## supplemental tables for "A technology-agnostic long-read analysis pipeline for transcriptome discovery and quantification": S2_GM12878_talon_read_annot.tsv (part 1057 of 1581)

read_name	dataset	genome_build	chrom	read_start	read_end	strand	n_exons	read_length	gene_ID	transcript_ID	annot_gene_id	annot_transcript_id	annot_gene_name	annot_transcript_name	gene_novelty	transcript_novelty	ISM_subtype	fraction_As	custom_label	allelic_label	start_support	end_support
m54284U_191110_105540/16909756/ccs	PB_GM12878_R1	hg38_SIRV	chr8	119638840	119557086	-	25	3087	25525	88786	ENSG00000136960.12	ENST00000075322.10	ENPP2	ENPP2-201	Known	Known	None	0.05000000074505806	None	None	None	None
9a9b1445-b344-4a9c-916c-a5c36ee86ffb	ONT_GM12878_R1	hg38_SIRV	chr2	197499838	197486584	-	12	2245	8454	542506	ENSG00000144381.16	ENCODEHT000542506	HSPD1	ENCODEHT000542506	Known	NNC	None	0.25	None	None	None	None
603f6feb-8c27-473c-b30a-a1efb723da77	ONT_GM12878_R1	hg38_SIRV	chr3	189957933	189956842	-	1	899	12174	542611	ENSG00000090530.9	ENCODEHT000542611	P3H2	ENCODEHT000542611	Known	ISM	None	0.20000000298023224	None	None	None	None
c6f74fbd-a89f-4322-8509-ef9be55685c3	ONT_GM12878_R1	hg38_SIRV	chr11	119018348	119015739	-	4	433	33426	542059	ENSG00000118181.10	ENCODEHT000542059	RPS25	ENCODEHT000542059	Known	ISM	Prefix	0.3499999940395355	None	None	None	None
m54284U_191110_105540/24248835/ccs	PB_GM12878_R1	hg38_SIRV	chr17	81512799	81509973	-	6	1917	47913	170234	ENSG00000184009.11	ENST00000573283.7	ACTG1	ACTG1-206	Known	Known	None	0.20000000298023224	None	None	None	None
m54284U_191111_172039/132908887/ccs	PB_GM12878_R2	hg38_SIRV	chr1	109548615	109593513	+	9	2362	2502	9094	ENSG00000065135.10	ENST00000369851.5	GNAI3	GNAI3-201	Known	Known	None	0.15000000596046448	None	None	None	None
m54284U_191110_105540/18089136/ccs	PB_GM12878_R1	hg38_SIRV	chr8	119638837	119557086	-	25	3084	25525	88786	ENSG00000136960.12	ENST00000075322.10	ENPP2	ENPP2-201	Known	Known	None	0.05000000074505806	None	None	None	None
8c7aabda-b92e-4c7e-b4a6-7c09f106328b	ONT_GM12878_R1	hg38_SIRV	chr3	189957489	189956842	-	1	500	12174	542611	ENSG00000090530.9	ENCODEHT000542611	P3H2	ENCODEHT000542611	Known	ISM	None	0.20000000298023224	None	None	None	None
3596c546-bd26-4878-a387-54babaf96819	ONT_GM12878_R1	hg38_SIRV	chr19	49487619	49491830	+	8	638	51456	184903	ENSG00000142541.16	ENST00000391857.8	RPL13A	RPL13A-201	Known	Known	None	0.15000000596046448	None	None	None	None
m54284U_191110_105540/18418029/ccs	PB_GM12878_R1	hg38_SIRV	chr8	119638839	119557096	-	25	3072	25525	542645	ENSG00000136960.12	ENCODEHT000542645	ENPP2	ENCODEHT000542645	Known	NIC	None	0.05000000074505806	None	None	None	None
781d1023-560d-4c61-af0f-c1438119ad78	ONT_GM12878_R1	hg38_SIRV	chr2	197488041	197486586	-	2	775	8454	542563	ENSG00000144381.16	ENCODEHT000542563	HSPD1	ENCODEHT000542563	Known	ISM	Suffix	0.25	None	None	None	None
m54284U_191110_105540/24249782/ccs	PB_GM12878_R1	hg38_SIRV	chr17	81512799	81509973	-	6	1917	47913	170234	ENSG00000184009.11	ENST00000573283.7	ACTG1	ACTG1-206	Known	Known	None	0.20000000298023224	None	None	None	None
m54284U_191111_172039/134481927/ccs	PB_GM12878_R2	hg38_SIRV	chr1	109548633	109592252	+	8	1036	2502	542296	ENSG00000065135.10	ENCODEHT000542296	GNAI3	ENCODEHT000542296	Known	ISM	Prefix	0.6499999761581421	None	None	None	None
m54284U_191110_105540/23988301/ccs	PB_GM12878_R1	hg38_SIRV	chr8	119638837	119557086	-	25	3084	25525	88786	ENSG00000136960.12	ENST00000075322.10	ENPP2	ENPP2-201	Known	Known	None	0.05000000074505806	None	None	None	None
5692d7e6-bc8f-4875-903a-16b226f823a4	ONT_GM12878_R1	hg38_SIRV	chr11	119018343	119015739	-	4	427	33426	542059	ENSG00000118181.10	ENCODEHT000542059	RPS25	ENCODEHT000542059	Known	ISM	Prefix	0.3499999940395355	None	None	None	None
eafd6fe0-7b7f-4510-aca6-d50ef5f2e453	ONT_GM12878_R1	hg38_SIRV	chr3	189987743	189956838	-	11	2091	12174	542614	ENSG00000090530.9	ENCODEHT000542614	P3H2	ENCODEHT000542614	Known	ISM	Suffix	0.20000000298023224	None	None	None	None
27e5352b-92b7-410b-8a52-82e341e426e1	ONT_GM12878_R1	hg38_SIRV	chr19	49487619	49491844	+	8	652	51456	184903	ENSG00000142541.16	ENST00000391857.8	RPL13A	RPL13A-201	Known	Known	None	0.05000000074505806	None	None	None	None
m54284U_191110_105540/26018974/ccs	PB_GM12878_R1	hg38_SIRV	chr8	119638839	119557086	-	25	3077	25525	88786	ENSG00000136960.12	ENST00000075322.10	ENPP2	ENPP2-201	Known	Known	None	0.05000000074505806	None	None	None	None
30e2a7d2-f7a4-4452-bdad-4e370b74454f	ONT_GM12878_R1	hg38_SIRV	chr2	197499828	197486584	-	12	2237	8454	542506	ENSG00000144381.16	ENCODEHT000542506	HSPD1	ENCODEHT000542506	Known	NNC	None	0.25	None	None	None	None
m54284U_191111_172039/139594560/ccs	PB_GM12878_R2	hg38_SIRV	chr1	109548615	109593534	+	9	2383	2502	9094	ENSG00000065135.10	ENST00000369851.5	GNAI3	GNAI3-201	Known	Known	None	0.25	None	None	None	None
31116118-ee7f-475a-bb76-1b5e0ed7109a	ONT_GM12878_R1	hg38_SIRV	chr3	190120881	189956838	-	15	3314	12174	45063	ENSG00000090530.9	ENST00000319332.9	P3H2	P3H2-201	Known	Known	None	0.20000000298023224	None	None	None	None
m54284U_191110_105540/28838009/ccs	PB_GM12878_R1	hg38_SIRV	chr8	119638839	119557096	-	25	3072	25525	542645	ENSG00000136960.12	ENCODEHT000542645	ENPP2	ENCODEHT000542645	Known	NIC	None	0.05000000074505806	None	None	None	None
m54284U_191110_105540/24250672/ccs	PB_GM12878_R1	hg38_SIRV	chr17	81512800	81509973	-	6	1918	47913	170234	ENSG00000184009.11	ENST00000573283.7	ACTG1	ACTG1-206	Known	Known	None	0.20000000298023224	None	None	None	None
8c54baf5-5bff-4b8f-92bd-32e6f466ac0d	ONT_GM12878_R1	hg38_SIRV	chr19	49487619	49491830	+	8	638	51456	184903	ENSG00000142541.16	ENST00000391857.8	RPL13A	RPL13A-201	Known	Known	None	0.15000000596046448	None	None	None	None
35437488-1461-42e7-8f09-fee7421afef3	ONT_GM12878_R1	hg38_SIRV	chr11	119018349	119015739	-	4	433	33426	542059	ENSG00000118181.10	ENCODEHT000542059	RPS25	ENCODEHT000542059	Known	ISM	Prefix	0.3499999940395355	None	None	None	None
a90bde35-f10a-4968-b1d0-9a9bdd040924	ONT_GM12878_R1	hg38_SIRV	chr2	197486902	197486586	-	1	286	8454	542552	ENSG00000144381.16	ENCODEHT000542552	HSPD1	ENCODEHT000542552	Known	ISM	None	0.25	None	None	None	None
m54284U_191110_105540/30801959/ccs	PB_GM12878_R1	hg38_SIRV	chr8	119638854	119557096	-	25	3087	25525	542645	ENSG00000136960.12	ENCODEHT000542645	ENPP2	ENCODEHT000542645	Known	NIC	None	0.05000000074505806	None	None	None	None
72197138-27f6-4ffe-a5a2-c5957d4b36ea	ONT_GM12878_R1	hg38_SIRV	chr19	49487619	49491830	+	8	638	51456	184903	ENSG00000142541.16	ENST00000391857.8	RPL13A	RPL13A-201	Known	Known	None	0.15000000596046448	None	None	None	None
a5749fe5-1b53-42d8-bf71-cc8335f2481a	ONT_GM12878_R1	hg38_SIRV	chr3	189995442	189956788	-	14	2716	12174	542631	ENSG00000090530.9	ENCODEHT000542631	P3H2	ENCODEHT000542631	Known	ISM	Suffix	0.20000000298023224	None	None	None	None
m54284U_191111_172039/143263320/ccs	PB_GM12878_R2	hg38_SIRV	chr1	109548615	109593504	+	9	2353	2502	9094	ENSG00000065135.10	ENST00000369851.5	GNAI3	GNAI3-201	Known	Known	None	0.25	None	None	None	None
m54284U_191110_105540/31065362/ccs	PB_GM12878_R1	hg38_SIRV	chr8	119638837	119557086	-	25	3084	25525	88786	ENSG00000136960.12	ENST00000075322.10	ENPP2	ENPP2-201	Known	Known	None	0.05000000074505806	None	None	None	None
m54284U_191110_105540/24381818/ccs	PB_GM12878_R1	hg38_SIRV	chr17	81512129	81509973	-	4	1703	47913	170240	ENSG00000184009.11	ENST00000576209.5	ACTG1	ACTG1-212	Known	Known	None	0.20000000298023224	None	None	None	None
281e7428-d85e-43fa-9b8c-f024c02b44f9	ONT_GM12878_R1	hg38_SIRV	chr11	119018337	119015739	-	4	421	33426	542059	ENSG00000118181.10	ENCODEHT000542059	RPS25	ENCODEHT000542059	Known	ISM	Prefix	0.3499999940395355	None	None	None	None
411205b8-ab00-42a3-9a4d-8df830b8b294	ONT_GM12878_R1	hg38_SIRV	chr2	197499831	197486584	-	12	2237	8454	542506	ENSG00000144381.16	ENCODEHT000542506	HSPD1	ENCODEHT000542506	Known	NNC	None	0.25	None	None	None	None
b25e6651-f6f3-4b39-8ace-1f677a1f8e7b	ONT_GM12878_R1	hg38_SIRV	chr3	189957462	189956842	-	1	485	12174	542611	ENSG00000090530.9	ENCODEHT000542611	P3H2	ENCODEHT000542611	Known	ISM	None	0.20000000298023224	None	None	None	None
m54284U_191110_105540/33686658/ccs	PB_GM12878_R1	hg38_SIRV	chr8	119638837	119557086	-	25	3084	25525	88786	ENSG00000136960.12	ENST00000075322.10	ENPP2	ENPP2-201	Known	Known	None	0.05000000074505806	None	None	None	None
1f9b774e-fe9b-437c-9fe3-73a31e54caa7	ONT_GM12878_R1	hg38_SIRV	chr3	189958025	189956842	-	1	988	12174	542611	ENSG00000090530.9	ENCODEHT000542611	P3H2	ENCODEHT000542611	Known	ISM	None	0.20000000298023224	None	None	None	None
eee827b6-c568-4c4b-aa82-558a4cf5a216	ONT_GM12878_R1	hg38_SIRV	chr19	49487619	49491830	+	8	638	51456	184903	ENSG00000142541.16	ENST00000391857.8	RPL13A	RPL13A-201	Known	Known	None	0.15000000596046448	None	None	None	None
m54284U_191110_105540/35259980/ccs	PB_GM12878_R1	hg38_SIRV	chr8	119638837	119557086	-	25	3084	25525	88786	ENSG00000136960.12	ENST00000075322.10	ENPP2	ENPP2-201	Known	Known	None	0.05000000074505806	None	None	None	None
m54284U_191111_172039/146605040/ccs	PB_GM12878_R2	hg38_SIRV	chr1	109548615	109592772	+	9	1628	2502	9094	ENSG00000065135.10	ENST00000369851.5	GNAI3	GNAI3-201	Known	Known	None	0.30000001192092896	None	None	None	None
m54284U_191110_105540/24445420/ccs	PB_GM12878_R1	hg38_SIRV	chr17	81512799	81509973	-	6	1917	47913	170234	ENSG00000184009.11	ENST00000573283.7	ACTG1	ACTG1-206	Known	Known	None	0.20000000298023224	None	None	None	None
68fb3f5a-1fcd-4ea7-8cba-2ccc2d87b7cd	ONT_GM12878_R1	hg38_SIRV	chr2	197495365	197486586	-	9	1711	8454	542662	ENSG00000144381.16	ENCODEHT000542662	HSPD1	ENCODEHT000542662	Known	ISM	Suffix	0.25	None	None	None	None
513d549e-b3cc-4987-88e7-c8583113e5b2	ONT_GM12878_R1	hg38_SIRV	chr11	119018336	119015739	-	4	420	33426	542059	ENSG00000118181.10	ENCODEHT000542059	RPS25	ENCODEHT000542059	Known	ISM	Prefix	0.3499999940395355	None	None	None	None
m54284U_191110_105540/36374461/ccs	PB_GM12878_R1	hg38_SIRV	chr8	119638858	119557086	-	25	3105	25525	88786	ENSG00000136960.12	ENST00000075322.10	ENPP2	ENPP2-201	Known	Known	None	0.05000000074505806	None	None	None	None
b8226fc7-ef61-4e11-bb66-7a872099fbf8	ONT_GM12878_R1	hg38_SIRV	chr3	190120879	189956838	-	15	3306	12174	45063	ENSG00000090530.9	ENST00000319332.9	P3H2	P3H2-201	Known	Known	None	0.20000000298023224	None	None	None	None
192118e8-4c4b-4595-9fc2-aa66a3f4773b	ONT_GM12878_R1	hg38_SIRV	chr19	49487619	49491830	+	8	638	51456	184903	ENSG00000142541.16	ENST00000391857.8	RPL13A	RPL13A-201	Known	Known	None	0.15000000596046448	None	None	None	None
m54284U_191110_105540/38013501/ccs	PB_GM12878_R1	hg38_SIRV	chr8	119638837	119557086	-	25	3084	25525	88786	ENSG00000136960.12	ENST00000075322.10	ENPP2	ENPP2-201	Known	Known	None	0.05000000074505806	None	None	None	None
m54284U_191111_172039/147260984/ccs	PB_GM12878_R2	hg38_SIRV	chr1	109548615	109592996	+	9	1845	2502	9094	ENSG00000065135.10	ENST00000369851.5	GNAI3	GNAI3-201	Known	Known	None	0.20000000298023224	None	None	None	None
db2b2429-671d-4e6b-bd10-f98a1de35d5e	ONT_GM12878_R1	hg38_SIRV	chr3	189957755	189956842	-	1	732	12174	542611	ENSG00000090530.9	ENCODEHT000542611	P3H2	ENCODEHT000542611	Known	ISM	None	0.20000000298023224	None	None	None	None
m54284U_191110_105540/24510836/ccs	PB_GM12878_R1	hg38_SIRV	chr17	81512794	81509973	-	6	1912	47913	170234	ENSG00000184009.11	ENST00000573283.7	ACTG1	ACTG1-206	Known	Known	None	0.20000000298023224	None	None	None	None
a4768eed-3186-41c9-9e74-22462bdeec4b	ONT_GM12878_R1	hg38_SIRV	chr2	197499836	197486584	-	12	2243	8454	542506	ENSG00000144381.16	ENCODEHT000542506	HSPD1	ENCODEHT000542506	Known	NNC	None	0.25	None	None	None	None
ee4ea366-1059-41e6-8321-2b01565a2f7b	ONT_GM12878_R1	hg38_SIRV	chr11	119018359	119015739	-	4	434	33426	542059	ENSG00000118181.10	ENCODEHT000542059	RPS25	ENCODEHT000542059	Known	ISM	Prefix	0.3499999940395355	None	None	None	None
357df9b5-2e4d-4c31-a9e3-4a06efbc3c27	ONT_GM12878_R1	hg38_SIRV	chr3	189957847	189956842	-	1	833	12174	542611	ENSG00000090530.9	ENCODEHT000542611	P3H2	ENCODEHT000542611	Known	ISM	None	0.20000000298023224	None	None	None	None
m54284U_191110_105540/43255967/ccs	PB_GM12878_R1	hg38_SIRV	chr8	119638839	119557096	-	25	3072	25525	542645	ENSG00000136960.12	ENCODEHT000542645	ENPP2	ENCODEHT000542645	Known	NIC	None	0.05000000074505806	None	None	None	None
54901c8e-2e17-4a8e-bc44-df1a0a0b86d4	ONT_GM12878_R1	hg38_SIRV	chr19	49487619	49491830	+	8	638	51456	184903	ENSG00000142541.16	ENST00000391857.8	RPL13A	RPL13A-201	Known	Known	None	0.15000000596046448	None	None	None	None
ccd0bbcc-f927-4c4c-9f1b-863718d891de	ONT_GM12878_R1	hg38_SIRV	chr3	189957849	189956842	-	1	842	12174	542611	ENSG00000090530.9	ENCODEHT000542611	P3H2	ENCODEHT000542611	Known	ISM	None	0.20000000298023224	None	None	None	None
m54284U_191110_105540/46270407/ccs	PB_GM12878_R1	hg38_SIRV	chr8	119638839	119557086	-	25	3086	25525	88786	ENSG00000136960.12	ENST00000075322.10	ENPP2	ENPP2-201	Known	Known	None	0.05000000074505806	None	None	None	None
m54284U_191111_172039/149424248/ccs	PB_GM12878_R2	hg38_SIRV	chr1	109548615	109592771	+	9	1620	2502	9094	ENSG00000065135.10	ENST00000369851.5	GNAI3	GNAI3-201	Known	Known	None	0.3499999940395355	None	None	None	None
m54284U_191110_105540/24511065/ccs	PB_GM12878_R1	hg38_SIRV	chr17	81512802	81509973	-	6	1920	47913	170234	ENSG00000184009.11	ENST00000573283.7	ACTG1	ACTG1-206	Known	Known	None	0.20000000298023224	None	None	None	None
a136373e-c755-4f63-aed5-4956f7604fb4	ONT_GM12878_R1	hg38_SIRV	chr3	189957598	189956842	-	1	609	12174	542611	ENSG00000090530.9	ENCODEHT000542611	P3H2	ENCODEHT000542611	Known	ISM	None	0.20000000298023224	None	None	None	None
aad54ffa-32a8-48fb-9240-adc03498852d	ONT_GM12878_R1	hg38_SIRV	chr2	197499855	197486584	-	12	2272	8454	542506	ENSG00000144381.16	ENCODEHT000542506	HSPD1	ENCODEHT000542506	Known	NNC	None	0.25	None	None	None	None
1cfd3b81-2294-46cc-90bc-d70307e23fe1	ONT_GM12878_R1	hg38_SIRV	chr19	49487619	49491830	+	8	638	51456	184903	ENSG00000142541.16	ENST00000391857.8	RPL13A	RPL13A-201	Known	Known	None	0.15000000596046448	None	None	None	None
m54284U_191110_105540/52300520/ccs	PB_GM12878_R1	hg38_SIRV	chr8	119638837	119557086	-	25	3084	25525	88786	ENSG00000136960.12	ENST00000075322.10	ENPP2	ENPP2-201	Known	Known	None	0.05000000074505806	None	None	None	None
cb5bd28b-8d97-4a7d-a630-aa9a24feb308	ONT_GM12878_R1	hg38_SIRV	chr3	189957273	189956842	-	1	284	12174	542611	ENSG00000090530.9	ENCODEHT000542611	P3H2	ENCODEHT000542611	Known	ISM	None	0.20000000298023224	None	None	None	None
95112dcd-57d8-4a98-8ce8-6c9cf2d04072	ONT_GM12878_R1	hg38_SIRV	chr11	119018340	119015739	-	4	399	33426	542059	ENSG00000118181.10	ENCODEHT000542059	RPS25	ENCODEHT000542059	Known	ISM	Prefix	0.3499999940395355	None	None	None	None
bfba5fb9-4166-412b-b783-ab452a8b7e6d	ONT_GM12878_R1	hg38_SIRV	chr3	189958004	189956842	-	1	1003	12174	542611	ENSG00000090530.9	ENCODEHT000542611	P3H2	ENCODEHT000542611	Known	ISM	None	0.20000000298023224	None	None	None	None
m54284U_191110_105540/54724035/ccs	PB_GM12878_R1	hg38_SIRV	chr8	119638837	119557086	-	25	3084	25525	88786	ENSG00000136960.12	ENST00000075322.10	ENPP2	ENPP2-201	Known	Known	None	0.05000000074505806	None	None	None	None
m54284U_191111_172039/153420979/ccs	PB_GM12878_R2	hg38_SIRV	chr1	109548615	109592986	+	9	1835	2502	9094	ENSG00000065135.10	ENST00000369851.5	GNAI3	GNAI3-201	Known	Known	None	0.30000001192092896	None	None	None	None
m54284U_191110_105540/24512205/ccs	PB_GM12878_R1	hg38_SIRV	chr17	81512799	81509973	-	6	1917	47913	170234	ENSG00000184009.11	ENST00000573283.7	ACTG1	ACTG1-206	Known	Known	None	0.20000000298023224	None	None	None	None
4c54a699-9d53-4c00-92bc-882bf52aac72	ONT_GM12878_R1	hg38_SIRV	chr2	197499827	197486584	-	12	2234	8454	542506	ENSG00000144381.16	ENCODEHT000542506	HSPD1	ENCODEHT000542506	Known	NNC	None	0.25	None	None	None	None
711dba85-9aaa-4b84-b05a-c181061fc8c8	ONT_GM12878_R1	hg38_SIRV	chr19	49487619	49491830	+	8	638	51456	184903	ENSG00000142541.16	ENST00000391857.8	RPL13A	RPL13A-201	Known	Known	None	0.15000000596046448	None	None	None	None
m54284U_191110_105540/55641570/ccs	PB_GM12878_R1	hg38_SIRV	chr8	119638837	119557086	-	25	3084	25525	88786	ENSG00000136960.12	ENST00000075322.10	ENPP2	ENPP2-201	Known	Known	None	0.05000000074505806	None	None	None	None
be22b842-74ff-464b-bdb1-6c89164a29b8	ONT_GM12878_R1	hg38_SIRV	chr3	190122375	189956838	-	15	2857	12174	45064	ENSG00000090530.9	ENST00000427335.6	P3H2	P3H2-203	Known	Known	None	0.20000000298023224	None	None	None	None
c9e377b1-f782-4cd5-9134-be1de8384fec	ONT_GM12878_R1	hg38_SIRV	chr11	119017400	119015846	-	2	138	33426	537881	ENSG00000118181.10	ENCODEHT000537881	RPS25	ENCODEHT000537881	Known	ISM	Prefix	0.3499999940395355	None	None	None	None
m54284U_191110_105540/57149788/ccs	PB_GM12878_R1	hg38_SIRV	chr8	119638832	119557092	-	26	3147	25525	542648	ENSG00000136960.12	ENCODEHT000542648	ENPP2	ENCODEHT000542648	Known	NIC	None	0.05000000074505806	None	None	None	None
m54284U_191111_172039/154862136/ccs	PB_GM12878_R2	hg38_SIRV	chr1	109548615	109594433	+	9	3282	2502	9094	ENSG00000065135.10	ENST00000369851.5	GNAI3	GNAI3-201	Known	Known	None	0.05000000074505806	None	None	None	None
ee192c78-aad3-4561-9aae-6d4c3bdf4680	ONT_GM12878_R1	hg38_SIRV	chr19	49487619	49491830	+	8	638	51456	184903	ENSG00000142541.16	ENST00000391857.8	RPL13A	RPL13A-201	Known	Known	None	0.15000000596046448	None	None	None	None
m54284U_191110_105540/24512773/ccs	PB_GM12878_R1	hg38_SIRV	chr17	81512799	81509973	-	6	1917	47913	170234	ENSG00000184009.11	ENST00000573283.7	ACTG1	ACTG1-206	Known	Known	None	0.20000000298023224	None	None	None	None
22b3f76d-1047-4562-ab3a-e9dff28db794	ONT_GM12878_R1	hg38_SIRV	chr2	197499830	197486584	-	12	2227	8454	542506	ENSG00000144381.16	ENCODEHT000542506	HSPD1	ENCODEHT000542506	Known	NNC	None	0.25	None	None	None	None
424a52cc-79fe-4294-b762-bd3cf3753e52	ONT_GM12878_R1	hg38_SIRV	chr3	189957599	189956842	-	1	597	12174	542611	ENSG00000090530.9	ENCODEHT000542611	P3H2	ENCODEHT000542611	Known	ISM	None	0.20000000298023224	None	None	None	None
m54284U_191110_105540/59312673/ccs	PB_GM12878_R1	hg38_SIRV	chr8	119638842	119557096	-	25	3075	25525	542645	ENSG00000136960.12	ENCODEHT000542645	ENPP2	ENCODEHT000542645	Known	NIC	None	0.05000000074505806	None	None	None	None
794b757e-229d-4704-bb0e-dc0021e69608	ONT_GM12878_R1	hg38_SIRV	chr3	189957858	189956842	-	1	853	12174	542611	ENSG00000090530.9	ENCODEHT000542611	P3H2	ENCODEHT000542611	Known	ISM	None	0.20000000298023224	None	None	None	None
8ca9d4b1-2162-439f-878e-c6177166b852	ONT_GM12878_R1	hg38_SIRV	chr11	119018342	119015739	-	4	418	33426	542059	ENSG00000118181.10	ENCODEHT000542059	RPS25	ENCODEHT000542059	Known	ISM	Prefix	0.3499999940395355	None	None	None	None
c4c252a2-dc76-4ac1-904d-b75bc758ff95	ONT_GM12878_R1	hg38_SIRV	chr19	49487619	49491830	+	8	638	51456	184903	ENSG00000142541.16	ENST00000391857.8	RPL13A	RPL13A-201	Known	Known	None	0.15000000596046448	None	None	None	None
m54284U_191110_105540/62981075/ccs	PB_GM12878_R1	hg38_SIRV	chr8	119638837	119557086	-	25	3084	25525	88786	ENSG00000136960.12	ENST00000075322.10	ENPP2	ENPP2-201	Known	Known	None	0.05000000074505806	None	None	None	None
a2626a9a-0a33-4ef5-b4d0-22f104980a53	ONT_GM12878_R1	hg38_SIRV	chr3	189957852	189956842	-	1	838	12174	542611	ENSG00000090530.9	ENCODEHT000542611	P3H2	ENCODEHT000542611	Known	ISM	None	0.20000000298023224	None	None	None	None
m54284U_191111_172039/154927875/ccs	PB_GM12878_R2	hg38_SIRV	chr1	109548615	109593504	+	9	2353	2502	9094	ENSG00000065135.10	ENST00000369851.5	GNAI3	GNAI3-201	Known	Known	None	0.25	None	None	None	None
m54284U_191110_105540/24513109/ccs	PB_GM12878_R1	hg38_SIRV	chr17	81512799	81509973	-	6	1917	47913	170234	ENSG00000184009.11	ENST00000573283.7	ACTG1	ACTG1-206	Known	Known	None	0.20000000298023224	None	None	None	None
ae2253b4-ad74-4681-b6fc-5b5bc8fb5e4d	ONT_GM12878_R1	hg38_SIRV	chr3	190122423	189956838	-	15	2935	12174	542663	ENSG00000090530.9	ENCODEHT000542663	P3H2	ENCODEHT000542663	Known	NNC	None	0.20000000298023224	None	None	None	None
2610090f-ac96-4e83-96e3-0f6763db20fe	ONT_GM12878_R1	hg38_SIRV	chr2	197488043	197486586	-	2	777	8454	542563	ENSG00000144381.16	ENCODEHT000542563	HSPD1	ENCODEHT000542563	Known	ISM	Suffix	0.25	None	None	None	None
m54284U_191110_105540/63899532/ccs	PB_GM12878_R1	hg38_SIRV	chr8	119638839	119557096	-	25	3072	25525	542645	ENSG00000136960.12	ENCODEHT000542645	ENPP2	ENCODEHT000542645	Known	NIC	None	0.05000000074505806	None	None	None	None
40208a77-2de8-43d3-b09c-7a4138018bdc	ONT_GM12878_R1	hg38_SIRV	chr3	189957965	189956842	-	1	959	12174	542611	ENSG00000090530.9	ENCODEHT000542611	P3H2	ENCODEHT000542611	Known	ISM	None	0.20000000298023224	None	None	None	None
fd57c29f-45df-4b1d-b44c-680f457e97e7	ONT_GM12878_R1	hg38_SIRV	chr19	49487619	49491842	+	8	644	51456	184903	ENSG00000142541.16	ENST00000391857.8	RPL13A	RPL13A-201	Known	Known	None	0.0	None	None	None	None
b4e4214b-d3db-4fa2-990f-549edd6731d8	ONT_GM12878_R1	hg38_SIRV	chr2	197487040	197486586	-	1	424	8454	542552	ENSG00000144381.16	ENCODEHT000542552	HSPD1	ENCODEHT000542552	Known	ISM	None	0.25	None	None	None	None
b94b398c-ac57-4008-a947-5802c5fa13b0	ONT_GM12878_R1	hg38_SIRV	chr11	119018341	119015739	-	4	431	33426	542059	ENSG00000118181.10	ENCODEHT000542059	RPS25	ENCODEHT000542059	Known	ISM	Prefix	0.3499999940395355	None	None	None	None
m54284U_191110_105540/65470601/ccs	PB_GM12878_R1	hg38_SIRV	chr8	119638837	119557086	-	25	3084	25525	88786	ENSG00000136960.12	ENST00000075322.10	ENPP2	ENPP2-201	Known	Known	None	0.05000000074505806	None	None	None	None
m54284U_191111_172039/157353188/ccs	PB_GM12878_R2	hg38_SIRV	chr1	109548615	109592771	+	9	1620	2502	9094	ENSG00000065135.10	ENST00000369851.5	GNAI3	GNAI3-201	Known	Known	None	0.3499999940395355	None	None	None	None
2d1e889e-6a76-4197-b95f-7b31aceb4fb7	ONT_GM12878_R1	hg38_SIRV	chr3	189958043	189956842	-	1	1029	12174	542611	ENSG00000090530.9	ENCODEHT000542611	P3H2	ENCODEHT000542611	Known	ISM	None	0.20000000298023224	None	None	None	None
m54284U_191110_105540/24577034/ccs	PB_GM12878_R1	hg38_SIRV	chr17	81512794	81509973	-	6	1912	47913	170234	ENSG00000184009.11	ENST00000573283.7	ACTG1	ACTG1-206	Known	Known	None	0.20000000298023224	None	None	None	None
de06dddc-3616-4a31-89bf-dfc08f45d258	ONT_GM12878_R1	hg38_SIRV	chr3	189957861	189956842	-	1	855	12174	542611	ENSG00000090530.9	ENCODEHT000542611	P3H2	ENCODEHT000542611	Known	ISM	None	0.20000000298023224	None	None	None	None
3374572b-94e0-4cf0-8476-b41fe2aa206c	ONT_GM12878_R1	hg38_SIRV	chr19	49487619	49491819	+	8	627	51456	184903	ENSG00000142541.16	ENST00000391857.8	RPL13A	RPL13A-201	Known	Known	None	0.4000000059604645	None	None	None	None
m54284U_191110_105540/65732964/ccs	PB_GM12878_R1	hg38_SIRV	chr8	119564948	119557086	-	3	889	25525	542664	ENSG00000136960.12	ENCODEHT000542664	ENPP2	ENCODEHT000542664	Known	ISM	Suffix	0.05000000074505806	None	None	None	None
70d3d783-ec16-472d-8879-13a791827dc2	ONT_GM12878_R1	hg38_SIRV	chr2	197499830	197486584	-	12	2237	8454	542506	ENSG00000144381.16	ENCODEHT000542506	HSPD1	ENCODEHT000542506	Known	NNC	None	0.25	None	None	None	None
58e5845c-c430-47f4-8ded-1f612876b384	ONT_GM12878_R1	hg38_SIRV	chr11	119018344	119015739	-	4	428	33426	542059	ENSG00000118181.10	ENCODEHT000542059	RPS25	ENCODEHT000542059	Known	ISM	Prefix	0.3499999940395355	None	None	None	None
m54284U_191111_172039/160039271/ccs	PB_GM12878_R2	hg38_SIRV	chr1	109548615	109592993	+	9	1842	2502	9094	ENSG00000065135.10	ENST00000369851.5	GNAI3	GNAI3-201	Known	Known	None	0.30000001192092896	None	None	None	None
m54284U_191110_105540/24577884/ccs	PB_GM12878_R1	hg38_SIRV	chr17	81512799	81509973	-	6	1917	47913	170234	ENSG00000184009.11	ENST00000573283.7	ACTG1	ACTG1-206	Known	Known	None	0.20000000298023224	None	None	None	None
m54284U_191110_105540/66062404/ccs	PB_GM12878_R1	hg38_SIRV	chr8	119638835	119557086	-	25	3082	25525	88786	ENSG00000136960.12	ENST00000075322.10	ENPP2	ENPP2-201	Known	Known	None	0.05000000074505806	None	None	None	None
befee5b4-1666-4885-bbf6-447170da5d7a	ONT_GM12878_R1	hg38_SIRV	chr3	190120883	189956838	-	15	3307	12174	45063	ENSG00000090530.9	ENST00000319332.9	P3H2	P3H2-201	Known	Known	None	0.20000000298023224	None	None	None	None
a683dc9f-cfaa-4ae5-909c-cce2f126af4f	ONT_GM12878_R1	hg38_SIRV	chr19	49487619	49491796	+	8	604	51456	184903	ENSG00000142541.16	ENST00000391857.8	RPL13A	RPL13A-201	Known	Known	None	0.15000000596046448	None	None	None	None
m54284U_191110_105540/68290710/ccs	PB_GM12878_R1	hg38_SIRV	chr8	119638837	119557086	-	25	3084	25525	88786	ENSG00000136960.12	ENST00000075322.10	ENPP2	ENPP2-201	Known	Known	None	0.05000000074505806	None	None	None	None
99f36488-7e4b-430d-b7f6-1cde85b3c210	ONT_GM12878_R1	hg38_SIRV	chr2	197499830	197486584	-	12	2238	8454	542506	ENSG00000144381.16	ENCODEHT000542506	HSPD1	ENCODEHT000542506	Known	NNC	None	0.25	None	None	None	None
f91ac761-2c4c-444b-9cb7-62793a5ebd0f	ONT_GM12878_R1	hg38_SIRV	chr11	119018342	119015739	-	4	426	33426	542059	ENSG00000118181.10	ENCODEHT000542059	RPS25	ENCODEHT000542059	Known	ISM	Prefix	0.3499999940395355	None	None	None	None
m54284U_191110_105540/24578710/ccs	PB_GM12878_R1	hg38_SIRV	chr17	81512799	81509973	-	6	1917	47913	170234	ENSG00000184009.11	ENST00000573283.7	ACTG1	ACTG1-206	Known	Known	None	0.20000000298023224	None	None	None	None
m54284U_191111_172039/161285237/ccs	PB_GM12878_R2	hg38_SIRV	chr1	109548615	109593507	+	9	2356	2502	9094	ENSG00000065135.10	ENST00000369851.5	GNAI3	GNAI3-201	Known	Known	None	0.10000000149011612	None	None	None	None
m54284U_191110_105540/68683724/ccs	PB_GM12878_R1	hg38_SIRV	chr8	119638841	119557086	-	25	3088	25525	88786	ENSG00000136960.12	ENST00000075322.10	ENPP2	ENPP2-201	Known	Known	None	0.05000000074505806	None	None	None	None
edacf674-9240-45d1-a28e-16704f95750d	ONT_GM12878_R1	hg38_SIRV	chr19	49487619	49491819	+	8	627	51456	184903	ENSG00000142541.16	ENST00000391857.8	RPL13A	RPL13A-201	Known	Known	None	0.4000000059604645	None	None	None	None
16430579-52d4-45ff-a87a-6fb2b8708145	ONT_GM12878_R1	hg38_SIRV	chr3	189994215	189956838	-	13	2452	12174	542665	ENSG00000090530.9	ENCODEHT000542665	P3H2	ENCODEHT000542665	Known	ISM	Suffix	0.20000000298023224	None	None	None	None
m54284U_191110_105540/71041958/ccs	PB_GM12878_R1	hg38_SIRV	chr8	119638832	119557092	-	26	3147	25525	542648	ENSG00000136960.12	ENCODEHT000542648	ENPP2	ENCODEHT000542648	Known	NIC	None	0.05000000074505806	None	None	None	None
84d5fade-5399-49d7-83df-f0a68fc0ac1e	ONT_GM12878_R1	hg38_SIRV	chr2	197498746	197486584	-	11	2141	8454	542527	ENSG00000144381.16	ENCODEHT000542527	HSPD1	ENCODEHT000542527	Known	ISM	Suffix	0.25	None	None	None	None
9a8db57c-d8aa-40af-b99e-66e879274888	ONT_GM12878_R1	hg38_SIRV	chr11	119018331	119015739	-	4	386	33426	542059	ENSG00000118181.10	ENCODEHT000542059	RPS25	ENCODEHT000542059	Known	ISM	Prefix	0.3499999940395355	None	None	None	None
8d8587fb-e515-4e88-856e-e06e6ff6fdf4	ONT_GM12878_R1	hg38_SIRV	chr19	49487619	49491840	+	8	648	51456	184903	ENSG00000142541.16	ENST00000391857.8	RPL13A	RPL13A-201	Known	Known	None	0.05000000074505806	None	None	None	None
m54284U_191110_105540/72550972/ccs	PB_GM12878_R1	hg38_SIRV	chr8	119638837	119557086	-	25	3084	25525	88786	ENSG00000136960.12	ENST00000075322.10	ENPP2	ENPP2-201	Known	Known	None	0.05000000074505806	None	None	None	None
m54284U_191110_105540/24644104/ccs	PB_GM12878_R1	hg38_SIRV	chr17	81512800	81509973	-	6	1918	47913	170234	ENSG00000184009.11	ENST00000573283.7	ACTG1	ACTG1-206	Known	Known	None	0.20000000298023224	None	None	None	None
m54284U_191111_172039/161611861/ccs	PB_GM12878_R2	hg38_SIRV	chr1	109548615	109593504	+	9	2353	2502	9094	ENSG00000065135.10	ENST00000369851.5	GNAI3	GNAI3-201	Known	Known	None	0.25	None	None	None	None
4a401afa-6216-4d62-ac8c-1aa3b3f7beba	ONT_GM12878_R1	hg38_SIRV	chr3	189971927	189956836	-	4	1457	12174	542617	ENSG00000090530.9	ENCODEHT000542617	P3H2	ENCODEHT000542617	Known	ISM	Suffix	0.20000000298023224	None	None	None	None
m54284U_191110_105540/75433066/ccs	PB_GM12878_R1	hg38_SIRV	chr8	119638826	119557086	-	25	3073	25525	88786	ENSG00000136960.12	ENST00000075322.10	ENPP2	ENPP2-201	Known	Known	None	0.05000000074505806	None	None	None	None
3e101ed7-f6fc-4f56-a419-ce454ed44ed5	ONT_GM12878_R1	hg38_SIRV	chr2	197493493	197486584	-	6	1487	8454	542571	ENSG00000144381.16	ENCODEHT000542571	HSPD1	ENCODEHT000542571	Known	ISM	Suffix	0.25	None	None	None	None
3205fd28-a662-491a-9d0e-eb91be90f477	ONT_GM12878_R1	hg38_SIRV	chr3	189957565	189956842	-	1	566	12174	542611	ENSG00000090530.9	ENCODEHT000542611	P3H2	ENCODEHT000542611	Known	ISM	None	0.20000000298023224	None	None	None	None
f282628e-a131-4cae-8ad9-1cb6b646620a	ONT_GM12878_R1	hg38_SIRV	chr2	197497394	197486584	-	10	1974	8454	542666	ENSG00000144381.16	ENCODEHT000542666	HSPD1	ENCODEHT000542666	Known	NNC	None	0.25	None	None	None	None
31c14de2-22cc-41b8-a344-e88edf02707c	ONT_GM12878_R1	hg38_SIRV	chr11	119018338	119015733	-	3	333	33426	542314	ENSG00000118181.10	ENCODEHT000542314	RPS25	ENCODEHT000542314	Known	ISM	Prefix	0.3499999940395355	None	None	None	None
b4077e84-7a9d-4b89-a5b3-abde071c4df0	ONT_GM12878_R1	hg38_SIRV	chr19	49487619	49492296	+	8	1096	51456	184903	ENSG00000142541.16	ENST00000391857.8	RPL13A	RPL13A-201	Known	Known	None	0.30000001192092896	None	None	None	None
1c21cb77-3eaa-4217-9810-e70d064caef9	ONT_GM12878_R1	hg38_SIRV	chr3	190120850	189956838	-	15	3270	12174	542667	ENSG00000090530.9	ENCODEHT000542667	P3H2	ENCODEHT000542667	Known	NNC	None	0.20000000298023224	None	None	None	None
m54284U_191110_105540/77466399/ccs	PB_GM12878_R1	hg38_SIRV	chr8	119638837	119557086	-	25	3084	25525	88786	ENSG00000136960.12	ENST00000075322.10	ENPP2	ENPP2-201	Known	Known	None	0.05000000074505806	None	None	None	None
m54284U_191110_105540/24773010/ccs	PB_GM12878_R1	hg38_SIRV	chr17	81512794	81509973	-	6	1912	47913	170234	ENSG00000184009.11	ENST00000573283.7	ACTG1	ACTG1-206	Known	Known	None	0.20000000298023224	None	None	None	None
m54284U_191111_172039/161876364/ccs	PB_GM12878_R2	hg38_SIRV	chr1	109548633	109593507	+	10	2444	2502	542331	ENSG00000065135.10	ENCODEHT000542331	GNAI3	ENCODEHT000542331	Known	NNC	None	0.25	None	None	None	None
3c070cce-0c40-402a-9362-de68f64c7693	ONT_GM12878_R1	hg38_SIRV	chr3	189957905	189956842	-	1	886	12174	542611	ENSG00000090530.9	ENCODEHT000542611	P3H2	ENCODEHT000542611	Known	ISM	None	0.20000000298023224	None	None	None	None
m54284U_191110_105540/82249300/ccs	PB_GM12878_R1	hg38_SIRV	chr8	119601429	119557086	-	16	2149	25525	542668	ENSG00000136960.12	ENCODEHT000542668	ENPP2	ENCODEHT000542668	Known	ISM	Suffix	0.05000000074505806	None	None	None	None
2344d888-f728-4ffb-aa11-aee78c347379	ONT_GM12878_R1	hg38_SIRV	chr19	49487619	49491810	+	8	618	51456	184903	ENSG00000142541.16	ENST00000391857.8	RPL13A	RPL13A-201	Known	Known	None	0.3499999940395355	None	None	None	None
8e42b49c-5252-488c-93d7-5b23fca14968	ONT_GM12878_R1	hg38_SIRV	chr3	189957659	189956842	-	1	656	12174	542611	ENSG00000090530.9	ENCODEHT000542611	P3H2	ENCODEHT000542611	Known	ISM	None	0.20000000298023224	None	None	None	None
44288982-cbbe-4815-8e41-836b91f1c2bb	ONT_GM12878_R2	hg38_SIRV	chr11	119018037	119015733	-	3	350	33426	542205	ENSG00000118181.10	ENCODEHT000542205	RPS25	ENCODEHT000542205	Known	ISM	Both	0.3499999940395355	None	None	None	None
m54284U_191110_105540/24838478/ccs	PB_GM12878_R1	hg38_SIRV	chr17	81512801	81509973	-	6	1919	47913	170234	ENSG00000184009.11	ENST00000573283.7	ACTG1	ACTG1-206	Known	Known	None	0.20000000298023224	None	None	None	None
f43b867e-90dd-4207-9df9-56cf3f15e372	ONT_GM12878_R2	hg38_SIRV	chr11	119018325	119015846	-	5	361	33426	542669	ENSG00000118181.10	ENCODEHT000542669	RPS25	ENCODEHT000542669	Known	NNC	None	0.3499999940395355	None	None	None	None
87b4270d-5c35-4be2-83dd-fef5d818b359	ONT_GM12878_R1	hg38_SIRV	chr2	197489916	197486584	-	2	2817	8454	542670	ENSG00000144381.16	ENCODEHT000542670	HSPD1	ENCODEHT000542670	Known	ISM	Prefix	0.25	None	None	None	None
m54284U_191111_172039/166069387/ccs	PB_GM12878_R2	hg38_SIRV	chr1	109548615	109592775	+	9	1624	2502	9094	ENSG00000065135.10	ENST00000369851.5	GNAI3	GNAI3-201	Known	Known	None	0.3499999940395355	None	None	None	None
m54284U_191110_105540/89589041/ccs	PB_GM12878_R1	hg38_SIRV	chr8	119638844	119557086	-	25	3091	25525	88786	ENSG00000136960.12	ENST00000075322.10	ENPP2	ENPP2-201	Known	Known	None	0.05000000074505806	None	None	None	None
37e3497b-d0e4-41ac-bed9-c2f19f6f4b02	ONT_GM12878_R1	hg38_SIRV	chr19	49487619	49491830	+	8	638	51456	184903	ENSG00000142541.16	ENST00000391857.8	RPL13A	RPL13A-201	Known	Known	None	0.15000000596046448	None	None	None	None
m54284U_191110_105540/90049155/ccs	PB_GM12878_R1	hg38_SIRV	chr8	119638839	119557096	-	25	3072	25525	542645	ENSG00000136960.12	ENCODEHT000542645	ENPP2	ENCODEHT000542645	Known	NIC	None	0.05000000074505806	None	None	None	None
c66032f5-1dd7-49c5-9db5-53fc3e3be289	ONT_GM12878_R1	hg38_SIRV	chr3	189983565	189956813	-	8	1933	12174	542622	ENSG00000090530.9	ENCODEHT000542622	P3H2	ENCODEHT000542622	Known	ISM	Suffix	0.20000000298023224	None	None	None	None
m54284U_191110_105540/24839853/ccs	PB_GM12878_R1	hg38_SIRV	chr17	81512800	81509973	-	6	1918	47913	170234	ENSG00000184009.11	ENST00000573283.7	ACTG1	ACTG1-206	Known	Known	None	0.20000000298023224	None	None	None	None
61d626cd-8c09-4979-bc3f-e7ddeadab012	ONT_GM12878_R1	hg38_SIRV	chr3	189958005	189956842	-	1	958	12174	542611	ENSG00000090530.9	ENCODEHT000542611	P3H2	ENCODEHT000542611	Known	ISM	None	0.20000000298023224	None	None	None	None
m54284U_191110_105540/90441375/ccs	PB_GM12878_R1	hg38_SIRV	chr8	119638839	119557096	-	25	3072	25525	542645	ENSG00000136960.12	ENCODEHT000542645	ENPP2	ENCODEHT000542645	Known	NIC	None	0.05000000074505806	None	None	None	None
fcc8f989-bb71-4cee-b369-7cee1b46535f	ONT_GM12878_R1	hg38_SIRV	chr19	49487619	49491840	+	8	648	51456	184903	ENSG00000142541.16	ENST00000391857.8	RPL13A	RPL13A-201	Known	Known	None	0.05000000074505806	None	None	None	None
m54284U_191111_172039/167707614/ccs	PB_GM12878_R2	hg38_SIRV	chr1	109548615	109593506	+	9	2355	2502	9094	ENSG00000065135.10	ENST00000369851.5	GNAI3	GNAI3-201	Known	Known	None	0.15000000596046448	None	None	None	None
69ffa62c-dcbe-4949-afb2-79dd92c5e2cb	ONT_GM12878_R2	hg38_SIRV	chr11	119018337	119015739	-	4	408	33426	542059	ENSG00000118181.10	ENCODEHT000542059	RPS25	ENCODEHT000542059	Known	ISM	Prefix	0.3499999940395355	None	None	None	None
fa2cfe07-2b16-45de-b302-9f858621b87f	ONT_GM12878_R1	hg38_SIRV	chr2	197498798	197486584	-	11	2201	8454	542527	ENSG00000144381.16	ENCODEHT000542527	HSPD1	ENCODEHT000542527	Known	ISM	Suffix	0.25	None	None	None	None
m54284U_191110_105540/93455330/ccs	PB_GM12878_R1	hg38_SIRV	chr8	119638842	119557096	-	25	3075	25525	542645	ENSG00000136960.12	ENCODEHT000542645	ENPP2	ENCODEHT000542645	Known	NIC	None	0.05000000074505806	None	None	None	None
m54284U_191110_105540/24969314/ccs	PB_GM12878_R1	hg38_SIRV	chr17	81512802	81509973	-	6	1920	47913	170234	ENSG00000184009.11	ENST00000573283.7	ACTG1	ACTG1-206	Known	Known	None	0.20000000298023224	None	None	None	None
m54284U_191110_105540/95619485/ccs	PB_GM12878_R1	hg38_SIRV	chr8	119638837	119557086	-	25	3084	25525	88786	ENSG00000136960.12	ENST00000075322.10	ENPP2	ENPP2-201	Known	Known	None	0.05000000074505806	None	None	None	None
d0a8d248-0cc3-468f-9df7-f1a449bf73fa	ONT_GM12878_R1	hg38_SIRV	chr3	189983566	189956813	-	8	1936	12174	542622	ENSG00000090530.9	ENCODEHT000542622	P3H2	ENCODEHT000542622	Known	ISM	Suffix	0.20000000298023224	None	None	None	None
ab35edff-2329-4eef-b141-e8e642ea3452	ONT_GM12878_R1	hg38_SIRV	chr19	49487619	49491830	+	8	646	51456	184903	ENSG00000142541.16	ENST00000391857.8	RPL13A	RPL13A-201	Known	Known	None	0.15000000596046448	None	None	None	None
7b17a85a-3402-4124-aef5-4f9c5491b672	ONT_GM12878_R2	hg38_SIRV	chr11	119018346	119015739	-	4	430	33426	542059	ENSG00000118181.10	ENCODEHT000542059	RPS25	ENCODEHT000542059	Known	ISM	Prefix	0.3499999940395355	None	None	None	None
m54284U_191111_172039/169608630/ccs	PB_GM12878_R2	hg38_SIRV	chr1	109548615	109592765	+	9	1614	2502	9094	ENSG00000065135.10	ENST00000369851.5	GNAI3	GNAI3-201	Known	Known	None	0.30000001192092896	None	None	None	None
0619909a-c13f-4b7e-8bad-7341c0b52236	ONT_GM12878_R2	hg38_SIRV	chr3	189957545	189956842	-	1	549	12174	542611	ENSG00000090530.9	ENCODEHT000542611	P3H2	ENCODEHT000542611	Known	ISM	None	0.20000000298023224	None	None	None	None
m54284U_191110_105540/96665676/ccs	PB_GM12878_R1	hg38_SIRV	chr8	119638829	119557086	-	25	3076	25525	88786	ENSG00000136960.12	ENST00000075322.10	ENPP2	ENPP2-201	Known	Known	None	0.05000000074505806	None	None	None	None
ee218b6b-9fa7-4ced-bd0c-2eb0c1debe4b	ONT_GM12878_R1	hg38_SIRV	chr2	197488033	197486586	-	2	767	8454	542563	ENSG00000144381.16	ENCODEHT000542563	HSPD1	ENCODEHT000542563	Known	ISM	Suffix	0.25	None	None	None	None
25357e1b-f07a-4a73-8801-60702ca3bc0c	ONT_GM12878_R1	hg38_SIRV	chr2	197499822	197486584	-	13	2327	8454	542671	ENSG00000144381.16	ENCODEHT000542671	HSPD1	ENCODEHT000542671	Known	NNC	None	0.25	None	None	None	None
475f30dc-3eab-49b4-a4d0-b2600908e282	ONT_GM12878_R2	hg38_SIRV	chr3	189957573	189956842	-	1	577	12174	542611	ENSG00000090530.9	ENCODEHT000542611	P3H2	ENCODEHT000542611	Known	ISM	None	0.20000000298023224	None	None	None	None
m54284U_191110_105540/24969457/ccs	PB_GM12878_R1	hg38_SIRV	chr17	81512799	81509973	-	6	1917	47913	170234	ENSG00000184009.11	ENST00000573283.7	ACTG1	ACTG1-206	Known	Known	None	0.20000000298023224	None	None	None	None
m54284U_191110_105540/103025153/ccs	PB_GM12878_R1	hg38_SIRV	chr8	119638837	119557086	-	25	3084	25525	88786	ENSG00000136960.12	ENST00000075322.10	ENPP2	ENPP2-201	Known	Known	None	0.05000000074505806	None	None	None	None
6e99313e-a581-49d2-912b-f714d30b88ae	ONT_GM12878_R1	hg38_SIRV	chr19	49487619	49491840	+	8	648	51456	184903	ENSG00000142541.16	ENST00000391857.8	RPL13A	RPL13A-201	Known	Known	None	0.05000000074505806	None	None	None	None
12e68a78-f486-494b-9cb9-25c4ec3f79c5	ONT_GM12878_R2	hg38_SIRV	chr11	119018336	119015739	-	4	416	33426	542059	ENSG00000118181.10	ENCODEHT000542059	RPS25	ENCODEHT000542059	Known	ISM	Prefix	0.3499999940395355	None	None	None	None
m54284U_191111_172039/170328732/ccs	PB_GM12878_R2	hg38_SIRV	chr1	109548615	109593502	+	9	2351	2502	9094	ENSG00000065135.10	ENST00000369851.5	GNAI3	GNAI3-201	Known	Known	None	0.25	None	None	None	None
m54284U_191110_105540/104203131/ccs	PB_GM12878_R1	hg38_SIRV	chr8	119638837	119557086	-	25	3084	25525	88786	ENSG00000136960.12	ENST00000075322.10	ENPP2	ENPP2-201	Known	Known	None	0.05000000074505806	None	None	None	None
ca46ec22-8493-4f58-88a8-a6182f021df6	ONT_GM12878_R1	hg38_SIRV	chr2	197499837	197486584	-	12	2244	8454	542506	ENSG00000144381.16	ENCODEHT000542506	HSPD1	ENCODEHT000542506	Known	NNC	None	0.25	None	None	None	None
m54284U_191110_105540/24970328/ccs	PB_GM12878_R1	hg38_SIRV	chr17	81512801	81509973	-	6	1919	47913	170234	ENSG00000184009.11	ENST00000573283.7	ACTG1	ACTG1-206	Known	Known	None	0.20000000298023224	None	None	None	None
m54284U_191110_105540/106891452/ccs	PB_GM12878_R1	hg38_SIRV	chr8	119638839	119557096	-	25	3072	25525	542645	ENSG00000136960.12	ENCODEHT000542645	ENPP2	ENCODEHT000542645	Known	NIC	None	0.05000000074505806	None	None	None	None
af9e9824-8443-41ba-8290-dc7c5fcbe7c3	ONT_GM12878_R1	hg38_SIRV	chr19	49487619	49491832	+	8	640	51456	184903	ENSG00000142541.16	ENST00000391857.8	RPL13A	RPL13A-201	Known	Known	None	0.15000000596046448	None	None	None	None
1866bebd-508a-4a11-904e-45e2f0d3ceb1	ONT_GM12878_R2	hg38_SIRV	chr3	189964079	189956838	-	2	1266	12174	45065	ENSG00000090530.9	ENST00000490940.1	P3H2	P3H2-210	Known	Known	None	0.20000000298023224	None	None	None	None
m54284U_191111_172039/174130027/ccs	PB_GM12878_R2	hg38_SIRV	chr1	109548615	109593508	+	9	2357	2502	9094	ENSG00000065135.10	ENST00000369851.5	GNAI3	GNAI3-201	Known	Known	None	0.10000000149011612	None	None	None	None
4dc1a583-43b0-4cce-961e-9ef6e549d4b9	ONT_GM12878_R2	hg38_SIRV	chr3	189957496	189956842	-	1	507	12174	542611	ENSG00000090530.9	ENCODEHT000542611	P3H2	ENCODEHT000542611	Known	ISM	None	0.20000000298023224	None	None	None	None
m54284U_191110_105540/110037392/ccs	PB_GM12878_R1	hg38_SIRV	chr8	119638837	119557086	-	25	3084	25525	88786	ENSG00000136960.12	ENST00000075322.10	ENPP2	ENPP2-201	Known	Known	None	0.05000000074505806	None	None	None	None
d27975c3-a337-4ad4-b1f2-c40e67ee509e	ONT_GM12878_R2	hg38_SIRV	chr11	119018330	119015739	-	4	414	33426	542059	ENSG00000118181.10	ENCODEHT000542059	RPS25	ENCODEHT000542059	Known	ISM	Prefix	0.3499999940395355	None	None	None	None
a331e35b-d2d4-4264-8fb9-c2a82af0458a	ONT_GM12878_R1	hg38_SIRV	chr2	197499853	197486584	-	12	2251	8454	542672	ENSG00000144381.16	ENCODEHT000542672	HSPD1	ENCODEHT000542672	Known	NIC	None	0.25	None	None	None	None
45a6a691-775d-438d-8005-7fb4dbf01a92	ONT_GM12878_R2	hg38_SIRV	chr3	189957362	189956842	-	1	373	12174	542611	ENSG00000090530.9	ENCODEHT000542611	P3H2	ENCODEHT000542611	Known	ISM	None	0.20000000298023224	None	None	None	None
m54284U_191110_105540/24970502/ccs	PB_GM12878_R1	hg38_SIRV	chr17	81512800	81509973	-	6	1918	47913	170234	ENSG00000184009.11	ENST00000573283.7	ACTG1	ACTG1-206	Known	Known	None	0.20000000298023224	None	None	None	None
21523e15-8c8f-45dc-808d-9c003b4274f6	ONT_GM12878_R1	hg38_SIRV	chr19	49487619	49491835	+	8	643	51456	184903	ENSG00000142541.16	ENST00000391857.8	RPL13A	RPL13A-201	Known	Known	None	0.05000000074505806	None	None	None	None
m54284U_191110_105540/110953525/ccs	PB_GM12878_R1	hg38_SIRV	chr8	119638837	119557086	-	25	3084	25525	88786	ENSG00000136960.12	ENST00000075322.10	ENPP2	ENPP2-201	Known	Known	None	0.05000000074505806	None	None	None	None
m54284U_191110_105540/112067095/ccs	PB_GM12878_R1	hg38_SIRV	chr8	119638837	119557086	-	24	2928	25525	542673	ENSG00000136960.12	ENCODEHT000542673	ENPP2	ENCODEHT000542673	Known	NIC	None	0.05000000074505806	None	None	None	None
2b249b5d-2f24-4d24-91be-194aed2cd93e	ONT_GM12878_R2	hg38_SIRV	chr3	189957567	189956842	-	1	578	12174	542611	ENSG00000090530.9	ENCODEHT000542611	P3H2	ENCODEHT000542611	Known	ISM	None	0.20000000298023224	None	None	None	None
m54284U_191111_172039/174720916/ccs	PB_GM12878_R2	hg38_SIRV	chr1	109548615	109593508	+	9	2357	2502	9094	ENSG00000065135.10	ENST00000369851.5	GNAI3	GNAI3-201	Known	Known	None	0.10000000149011612	None	None	None	None
m54284U_191110_105540/114033172/ccs	PB_GM12878_R1	hg38_SIRV	chr8	119638885	119557096	-	25	3118	25525	542645	ENSG00000136960.12	ENCODEHT000542645	ENPP2	ENCODEHT000542645	Known	NIC	None	0.05000000074505806	None	None	None	None
9e8f40bb-f247-473c-ae10-6572cadc0572	ONT_GM12878_R2	hg38_SIRV	chr3	189957549	189956842	-	1	548	12174	542611	ENSG00000090530.9	ENCODEHT000542611	P3H2	ENCODEHT000542611	Known	ISM	None	0.20000000298023224	None	None	None	None
02933e0f-048a-4f20-bf4e-11d184a41998	ONT_GM12878_R2	hg38_SIRV	chr11	119018349	119015739	-	4	433	33426	542059	ENSG00000118181.10	ENCODEHT000542059	RPS25	ENCODEHT000542059	Known	ISM	Prefix	0.3499999940395355	None	None	None	None
49f5ffb4-c82e-498e-a616-be76a363c5f5	ONT_GM12878_R1	hg38_SIRV	chr2	197499854	197486584	-	12	2261	8454	542506	ENSG00000144381.16	ENCODEHT000542506	HSPD1	ENCODEHT000542506	Known	NNC	None	0.25	None	None	None	None
72a5c983-798b-4528-b480-6a95c9ba2d67	ONT_GM12878_R1	hg38_SIRV	chr19	49487619	49491830	+	8	638	51456	184903	ENSG00000142541.16	ENST00000391857.8	RPL13A	RPL13A-201	Known	Known	None	0.15000000596046448	None	None	None	None
m54284U_191110_105540/25036664/ccs	PB_GM12878_R1	hg38_SIRV	chr17	81512802	81509973	-	6	1920	47913	170234	ENSG00000184009.11	ENST00000573283.7	ACTG1	ACTG1-206	Known	Known	None	0.20000000298023224	None	None	None	None
7f1f565d-730b-41a6-ae01-139211efbdda	ONT_GM12878_R2	hg38_SIRV	chr3	189958025	189956842	-	1	1003	12174	542611	ENSG00000090530.9	ENCODEHT000542611	P3H2	ENCODEHT000542611	Known	ISM	None	0.20000000298023224	None	None	None	None
m54284U_191110_105540/118358738/ccs	PB_GM12878_R1	hg38_SIRV	chr8	119638835	119557086	-	25	3082	25525	88786	ENSG00000136960.12	ENST00000075322.10	ENPP2	ENPP2-201	Known	Known	None	0.05000000074505806	None	None	None	None
m54284U_191111_172039/177274900/ccs	PB_GM12878_R2	hg38_SIRV	chr1	109548615	109593503	+	9	2352	2502	9094	ENSG00000065135.10	ENST00000369851.5	GNAI3	GNAI3-201	Known	Known	None	0.25	None	None	None	None
13e80bc7-3d5f-43e1-9c43-d156429ab3b2	ONT_GM12878_R2	hg38_SIRV	chr3	189957161	189956842	-	1	172	12174	542611	ENSG00000090530.9	ENCODEHT000542611	P3H2	ENCODEHT000542611	Known	ISM	None	0.20000000298023224	None	None	None	None
m54284U_191110_105540/119278102/ccs	PB_GM12878_R1	hg38_SIRV	chr8	119638842	119557096	-	25	3075	25525	542645	ENSG00000136960.12	ENCODEHT000542645	ENPP2	ENCODEHT000542645	Known	NIC	None	0.05000000074505806	None	None	None	None
0f0d1cc1-0f19-4b27-beaa-02a5f401dfc4	ONT_GM12878_R2	hg38_SIRV	chr3	189957952	189956842	-	1	913	12174	542611	ENSG00000090530.9	ENCODEHT000542611	P3H2	ENCODEHT000542611	Known	ISM	None	0.20000000298023224	None	None	None	None
765e40da-ab97-4e67-b80b-df74382aaeaf	ONT_GM12878_R2	hg38_SIRV	chr11	119018347	119015739	-	4	431	33426	542059	ENSG00000118181.10	ENCODEHT000542059	RPS25	ENCODEHT000542059	Known	ISM	Prefix	0.3499999940395355	None	None	None	None
f42e738d-cd87-4ac1-8cab-8aec9578f1bd	ONT_GM12878_R1	hg38_SIRV	chr19	49487619	49491830	+	8	638	51456	184903	ENSG00000142541.16	ENST00000391857.8	RPL13A	RPL13A-201	Known	Known	None	0.15000000596046448	None	None	None	None
m54284U_191110_105540/25036952/ccs	PB_GM12878_R1	hg38_SIRV	chr17	81512801	81509973	-	6	1919	47913	170234	ENSG00000184009.11	ENST00000573283.7	ACTG1	ACTG1-206	Known	Known	None	0.20000000298023224	None	None	None	None
abc343c7-169c-429b-83cb-4a4e7f8b4224	ONT_GM12878_R1	hg38_SIRV	chr2	197488503	197486586	-	3	825	8454	542546	ENSG00000144381.16	ENCODEHT000542546	HSPD1	ENCODEHT000542546	Known	ISM	Suffix	0.25	None	None	None	None
49b271e5-165b-4cc1-a8d7-1efc039905fa	ONT_GM12878_R2	hg38_SIRV	chr3	189958025	189956842	-	1	1001	12174	542611	ENSG00000090530.9	ENCODEHT000542611	P3H2	ENCODEHT000542611	Known	ISM	None	0.20000000298023224	None	None	None	None
m54284U_191110_105540/120588813/ccs	PB_GM12878_R1	hg38_SIRV	chr8	119638837	119557086	-	25	3084	25525	88786	ENSG00000136960.12	ENST00000075322.10	ENPP2	ENPP2-201	Known	Known	None	0.05000000074505806	None	None	None	None
m54284U_191111_172039/178063843/ccs	PB_GM12878_R2	hg38_SIRV	chr1	109548615	109593504	+	9	2353	2502	9094	ENSG00000065135.10	ENST00000369851.5	GNAI3	GNAI3-201	Known	Known	None	0.25	None	None	None	None
m54284U_191110_105540/125764308/ccs	PB_GM12878_R1	hg38_SIRV	chr8	119638837	119557086	-	25	3084	25525	88786	ENSG00000136960.12	ENST00000075322.10	ENPP2	ENPP2-201	Known	Known	None	0.05000000074505806	None	None	None	None
845ec97e-18d2-44b3-a953-8f9670927c57	ONT_GM12878_R1	hg38_SIRV	chr19	49487619	49491822	+	8	630	51456	184903	ENSG00000142541.16	ENST00000391857.8	RPL13A	RPL13A-201	Known	Known	None	0.3499999940395355	None	None	None	None
m54284U_191110_105540/25100299/ccs	PB_GM12878_R1	hg38_SIRV	chr17	81512799	81509973	-	6	1917	47913	170234	ENSG00000184009.11	ENST00000573283.7	ACTG1	ACTG1-206	Known	Known	None	0.20000000298023224	None	None	None	None
f7163549-4f8c-4484-b781-4d74f72072e5	ONT_GM12878_R2	hg38_SIRV	chr11	119018340	119015739	-	4	431	33426	542059	ENSG00000118181.10	ENCODEHT000542059	RPS25	ENCODEHT000542059	Known	ISM	Prefix	0.3499999940395355	None	None	None	None
c26b8dcf-6252-45dd-b676-ec77183cb658	ONT_GM12878_R1	hg38_SIRV	chr2	197499828	197486584	-	12	2222	8454	542506	ENSG00000144381.16	ENCODEHT000542506	HSPD1	ENCODEHT000542506	Known	NNC	None	0.25	None	None	None	None
m54284U_191110_105540/130548160/ccs	PB_GM12878_R1	hg38_SIRV	chr8	119638837	119557086	-	25	3084	25525	88786	ENSG00000136960.12	ENST00000075322.10	ENPP2	ENPP2-201	Known	Known	None	0.05000000074505806	None	None	None	None
75d5d792-3d83-420c-af55-757ea736efc7	ONT_GM12878_R2	hg38_SIRV	chr3	189974657	189956838	-	7	1819	12174	542674	ENSG00000090530.9	ENCODEHT000542674	P3H2	ENCODEHT000542674	Known	ISM	Suffix	0.20000000298023224	None	None	None	None
m54284U_191111_172039/179112056/ccs	PB_GM12878_R2	hg38_SIRV	chr1	109548615	109593512	+	9	2361	2502	9094	ENSG00000065135.10	ENST00000369851.5	GNAI3	GNAI3-201	Known	Known	None	0.10000000149011612	None	None	None	None
m54284U_191110_105540/131269714/ccs	PB_GM12878_R1	hg38_SIRV	chr8	119638846	119557096	-	25	3079	25525	542645	ENSG00000136960.12	ENCODEHT000542645	ENPP2	ENCODEHT000542645	Known	NIC	None	0.05000000074505806	None	None	None	None
1d60b01e-2ab2-469e-8383-341a17945ec1	ONT_GM12878_R2	hg38_SIRV	chr3	189957643	189956842	-	1	632	12174	542611	ENSG00000090530.9	ENCODEHT000542611	P3H2	ENCODEHT000542611	Known	ISM	None	0.20000000298023224	None	None	None	None
bba2e3cb-593a-4dfd-a7b4-5f9431f7c335	ONT_GM12878_R1	hg38_SIRV	chr19	49487619	49491836	+	8	644	51456	184903	ENSG00000142541.16	ENST00000391857.8	RPL13A	RPL13A-201	Known	Known	None	0.05000000074505806	None	None	None	None
m54284U_191110_105540/25101443/ccs	PB_GM12878_R1	hg38_SIRV	chr17	81512794	81509973	-	6	1912	47913	170234	ENSG00000184009.11	ENST00000573283.7	ACTG1	ACTG1-206	Known	Known	None	0.20000000298023224	None	None	None	None
0c0ca085-00e5-4a33-8de8-16d7f8606a11	ONT_GM12878_R2	hg38_SIRV	chr11	119017433	119015846	-	2	171	33426	537881	ENSG00000118181.10	ENCODEHT000537881	RPS25	ENCODEHT000537881	Known	ISM	Prefix	0.3499999940395355	None	None	None	None
c5e2f151-634c-469a-9a17-deb55d26a7ca	ONT_GM12878_R2	hg38_SIRV	chr3	189957562	189956842	-	1	573	12174	542611	ENSG00000090530.9	ENCODEHT000542611	P3H2	ENCODEHT000542611	Known	ISM	None	0.20000000298023224	None	None	None	None
m54284U_191110_105540/131598353/ccs	PB_GM12878_R1	hg38_SIRV	chr8	119638839	119557096	-	25	3072	25525	542645	ENSG00000136960.12	ENCODEHT000542645	ENPP2	ENCODEHT000542645	Known	NIC	None	0.05000000074505806	None	None	None	None
53eb70ac-cac3-4468-8663-c792408d9ac4	ONT_GM12878_R1	hg38_SIRV	chr2	197489364	197486586	-	4	1206	8454	542543	ENSG00000144381.16	ENCODEHT000542543	HSPD1	ENCODEHT000542543	Known	ISM	Suffix	0.25	None	None	None	None
m54284U_191111_172039/180095402/ccs	PB_GM12878_R2	hg38_SIRV	chr1	109548615	109593537	+	9	2386	2502	9094	ENSG00000065135.10	ENST00000369851.5	GNAI3	GNAI3-201	Known	Known	None	0.20000000298023224	None	None	None	None
6db92d16-a3d2-45cc-843f-4bcf54deb456	ONT_GM12878_R2	hg38_SIRV	chr3	189957815	189956842	-	1	816	12174	542611	ENSG00000090530.9	ENCODEHT000542611	P3H2	ENCODEHT000542611	Known	ISM	None	0.20000000298023224	None	None	None	None
m54284U_191110_105540/133694752/ccs	PB_GM12878_R1	hg38_SIRV	chr8	119638451	119557086	-	25	2993	25525	542675	ENSG00000136960.12	ENCODEHT000542675	ENPP2	ENCODEHT000542675	Known	ISM	Suffix	0.05000000074505806	None	None	None	None
db97461c-0b1a-41c8-b599-9e639651865e	ONT_GM12878_R1	hg38_SIRV	chr19	49487619	49491830	+	8	638	51456	184903	ENSG00000142541.16	ENST00000391857.8	RPL13A	RPL13A-201	Known	Known	None	0.15000000596046448	None	None	None	None
de1c94ce-bdfa-4a68-82d2-3c34ad629651	ONT_GM12878_R2	hg38_SIRV	chr3	189957496	189956842	-	1	507	12174	542611	ENSG00000090530.9	ENCODEHT000542611	P3H2	ENCODEHT000542611	Known	ISM	None	0.20000000298023224	None	None	None	None
m54284U_191110_105540/25102960/ccs	PB_GM12878_R1	hg38_SIRV	chr17	81512800	81509973	-	6	1918	47913	170234	ENSG00000184009.11	ENST00000573283.7	ACTG1	ACTG1-206	Known	Known	None	0.20000000298023224	None	None	None	None
a651cba4-6833-4016-9aa0-31ef8b9e9b7e	ONT_GM12878_R2	hg38_SIRV	chr11	119018331	119015739	-	4	421	33426	542059	ENSG00000118181.10	ENCODEHT000542059	RPS25	ENCODEHT000542059	Known	ISM	Prefix	0.3499999940395355	None	None	None	None
a08ea306-c354-46b9-b8f6-009550cb5809	ONT_GM12878_R2	hg38_SIRV	chr3	189957952	189956842	-	1	929	12174	542611	ENSG00000090530.9	ENCODEHT000542611	P3H2	ENCODEHT000542611	Known	ISM	None	0.20000000298023224	None	None	None	None
m54284U_191110_105540/329178/ccs	PB_GM12878_R1	hg38_SIRV	chr1	109548616	109593504	+	9	2352	2502	9094	ENSG00000065135.10	ENST00000369851.5	GNAI3	GNAI3-201	Known	Known	None	0.25	None	None	None	None
m54284U_191110_105540/138807204/ccs	PB_GM12878_R1	hg38_SIRV	chr8	119638828	119557086	-	25	3075	25525	88786	ENSG00000136960.12	ENST00000075322.10	ENPP2	ENPP2-201	Known	Known	None	0.05000000074505806	None	None	None	None
ca9abaf3-ca81-49dc-87d5-2ec382640d19	ONT_GM12878_R1	hg38_SIRV	chr2	197488587	197486586	-	3	915	8454	542546	ENSG00000144381.16	ENCODEHT000542546	HSPD1	ENCODEHT000542546	Known	ISM	Suffix	0.25	None	None	None	None
534bfb68-097d-41a2-929f-d021fb939caa	ONT_GM12878_R2	hg38_SIRV	chr3	189958005	189956842	-	1	977	12174	542611	ENSG00000090530.9	ENCODEHT000542611	P3H2	ENCODEHT000542611	Known	ISM	None	0.20000000298023224	None	None	None	None
9c764339-5513-40a5-a6e9-4d3571c24266	ONT_GM12878_R1	hg38_SIRV	chr19	49487619	49492305	+	8	1113	51456	184903	ENSG00000142541.16	ENST00000391857.8	RPL13A	RPL13A-201	Known	Known	None	0.20000000298023224	None	None	None	None
m54284U_191110_105540/139658231/ccs	PB_GM12878_R1	hg38_SIRV	chr8	119638837	119557086	-	25	3084	25525	88786	ENSG00000136960.12	ENST00000075322.10	ENPP2	ENPP2-201	Known	Known	None	0.05000000074505806	None	None	None	None
m54284U_191110_105540/25165831/ccs	PB_GM12878_R1	hg38_SIRV	chr17	81512799	81509973	-	6	1917	47913	170234	ENSG00000184009.11	ENST00000573283.7	ACTG1	ACTG1-206	Known	Known	None	0.20000000298023224	None	None	None	None
4a6e83b2-8afb-4085-b0d7-409dfd9a12b6	ONT_GM12878_R2	hg38_SIRV	chr3	189957591	189956842	-	1	602	12174	542611	ENSG00000090530.9	ENCODEHT000542611	P3H2	ENCODEHT000542611	Known	ISM	None	0.20000000298023224	None	None	None	None
5e6478cb-e690-4737-bfe5-e5958343ab58	ONT_GM12878_R1	hg38_SIRV	chr11	119018341	119015740	-	4	424	33426	542059	ENSG00000118181.10	ENCODEHT000542059	RPS25	ENCODEHT000542059	Known	ISM	Prefix	0.3499999940395355	None	None	None	None
m54284U_191110_105540/395215/ccs	PB_GM12878_R1	hg38_SIRV	chr1	109548616	109594353	+	9	3201	2502	9094	ENSG00000065135.10	ENST00000369851.5	GNAI3	GNAI3-201	Known	Known	None	0.25	None	None	None	None
m54284U_191110_105540/141624517/ccs	PB_GM12878_R1	hg38_SIRV	chr8	119638839	119557086	-	26	3161	25525	88785	ENSG00000136960.12	ENST00000522826.5	ENPP2	ENPP2-208	Known	Known	None	0.05000000074505806	None	None	None	None
b500945c-b3d7-48b3-8864-ea2d0eb4a94f	ONT_GM12878_R2	hg38_SIRV	chr3	189957492	189956842	-	1	503	12174	542611	ENSG00000090530.9	ENCODEHT000542611	P3H2	ENCODEHT000542611	Known	ISM	None	0.20000000298023224	None	None	None	None
f0e90e71-73cb-4d44-ac0a-d3b8afb03147	ONT_GM12878_R1	hg38_SIRV	chr2	197488522	197486586	-	3	850	8454	542546	ENSG00000144381.16	ENCODEHT000542546	HSPD1	ENCODEHT000542546	Known	ISM	Suffix	0.25	None	None	None	None
d8359ad7-f989-4407-9897-49bec1e7a843	ONT_GM12878_R1	hg38_SIRV	chr19	49487619	49491840	+	8	648	51456	184903	ENSG00000142541.16	ENST00000391857.8	RPL13A	RPL13A-201	Known	Known	None	0.05000000074505806	None	None	None	None
m54284U_191110_105540/143328107/ccs	PB_GM12878_R1	hg38_SIRV	chr8	119638837	119557086	-	27	3315	25525	542676	ENSG00000136960.12	ENCODEHT000542676	ENPP2	ENCODEHT000542676	Known	NIC	None	0.05000000074505806	None	None	None	None
m54284U_191110_105540/25166718/ccs	PB_GM12878_R1	hg38_SIRV	chr17	81512800	81509973	-	6	1918	47913	170234	ENSG00000184009.11	ENST00000573283.7	ACTG1	ACTG1-206	Known	Known	None	0.20000000298023224	None	None	None	None
a4d20602-c1e3-4a92-9722-303f4119a511	ONT_GM12878_R1	hg38_SIRV	chr11	119018342	119015740	-	4	425	33426	542059	ENSG00000118181.10	ENCODEHT000542059	RPS25	ENCODEHT000542059	Known	ISM	Prefix	0.3499999940395355	None	None	None	None
m54284U_191110_105540/460062/ccs	PB_GM12878_R1	hg38_SIRV	chr1	109548616	109593504	+	9	2352	2502	9094	ENSG00000065135.10	ENST00000369851.5	GNAI3	GNAI3-201	Known	Known	None	0.25	None	None	None	None
81beb56d-2efe-4c1c-a267-794a2381f385	ONT_GM12878_R2	hg38_SIRV	chr3	190120638	189956838	-	15	3078	12174	45063	ENSG00000090530.9	ENST00000319332.9	P3H2	P3H2-201	Known	Known	None	0.20000000298023224	None	None	None	None
m54284U_191110_105540/146341919/ccs	PB_GM12878_R1	hg38_SIRV	chr8	119638839	119557096	-	25	3072	25525	542645	ENSG00000136960.12	ENCODEHT000542645	ENPP2	ENCODEHT000542645	Known	NIC	None	0.05000000074505806	None	None	None	None
c17b20c3-1ddf-400c-8c6f-3378965a4122	ONT_GM12878_R1	hg38_SIRV	chr19	49487619	49492305	+	8	1120	51456	184903	ENSG00000142541.16	ENST00000391857.8	RPL13A	RPL13A-201	Known	Known	None	0.20000000298023224	None	None	None	None
4f397151-ca4e-44f4-b9a3-93735799a382	ONT_GM12878_R1	hg38_SIRV	chr2	197499831	197486584	-	12	2239	8454	542512	ENSG00000144381.16	ENCODEHT000542512	HSPD1	ENCODEHT000542512	Known	NNC	None	0.25	None	None	None	None
84389d8f-8ee1-4d1c-8d0e-b6d8b17dc095	ONT_GM12878_R2	hg38_SIRV	chr3	189958115	189956842	-	1	1117	12174	542611	ENSG00000090530.9	ENCODEHT000542611	P3H2	ENCODEHT000542611	Known	ISM	None	0.20000000298023224	None	None	None	None
m54284U_191110_105540/146735328/ccs	PB_GM12878_R1	hg38_SIRV	chr8	119638846	119557096	-	25	3079	25525	542645	ENSG00000136960.12	ENCODEHT000542645	ENPP2	ENCODEHT000542645	Known	NIC	None	0.05000000074505806	None	None	None	None
m54284U_191110_105540/25167257/ccs	PB_GM12878_R1	hg38_SIRV	chr17	81512800	81509973	-	7	1769	47913	170242	ENSG00000184009.11	ENST00000576544.5	ACTG1	ACTG1-214	Known	Known	None	0.20000000298023224	None	None	None	None
82a00ea0-c460-4237-9827-83af8837612c	ONT_GM12878_R2	hg38_SIRV	chr3	189957567	189956842	-	1	578	12174	542611	ENSG00000090530.9	ENCODEHT000542611	P3H2	ENCODEHT000542611	Known	ISM	None	0.20000000298023224	None	None	None	None
96a33269-9ff9-4ed6-8a5e-26e619a19c98	ONT_GM12878_R1	hg38_SIRV	chr11	119018325	119015734	-	4	453	33426	542345	ENSG00000118181.10	ENCODEHT000542345	RPS25	ENCODEHT000542345	Known	ISM	Prefix	0.3499999940395355	None	None	None	None
m54284U_191110_105540/2295492/ccs	PB_GM12878_R1	hg38_SIRV	chr1	109548616	109593513	+	9	2361	2502	9094	ENSG00000065135.10	ENST00000369851.5	GNAI3	GNAI3-201	Known	Known	None	0.15000000596046448	None	None	None	None
m54284U_191110_105540/149095517/ccs	PB_GM12878_R1	hg38_SIRV	chr8	119638837	119557086	-	25	3084	25525	88786	ENSG00000136960.12	ENST00000075322.10	ENPP2	ENPP2-201	Known	Known	None	0.05000000074505806	None	None	None	None
bbcdae50-c279-41a3-ab25-c5ef7fa7157d	ONT_GM12878_R1	hg38_SIRV	chr19	49487619	49491830	+	8	638	51456	184903	ENSG00000142541.16	ENST00000391857.8	RPL13A	RPL13A-201	Known	Known	None	0.15000000596046448	None	None	None	None
6875a579-dacb-4b48-8365-4c7a5155d504	ONT_GM12878_R1	hg38_SIRV	chr2	197498704	197486584	-	11	2087	8454	542527	ENSG00000144381.16	ENCODEHT000542527	HSPD1	ENCODEHT000542527	Known	ISM	Suffix	0.25	None	None	None	None
m54284U_191110_105540/149423660/ccs	PB_GM12878_R1	hg38_SIRV	chr8	119638983	119557096	-	25	3216	25525	542645	ENSG00000136960.12	ENCODEHT000542645	ENPP2	ENCODEHT000542645	Known	NIC	None	0.05000000074505806	None	None	None	None
m54284U_191110_105540/25231681/ccs	PB_GM12878_R1	hg38_SIRV	chr17	81512799	81509973	-	6	1917	47913	170234	ENSG00000184009.11	ENST00000573283.7	ACTG1	ACTG1-206	Known	Known	None	0.20000000298023224	None	None	None	None
m54284U_191110_105540/151324240/ccs	PB_GM12878_R1	hg38_SIRV	chr8	119638839	119557096	-	25	3072	25525	542645	ENSG00000136960.12	ENCODEHT000542645	ENPP2	ENCODEHT000542645	Known	NIC	None	0.05000000074505806	None	None	None	None
m54284U_191110_105540/2558557/ccs	PB_GM12878_R1	hg38_SIRV	chr1	109548616	109593516	+	9	2364	2502	9094	ENSG00000065135.10	ENST00000369851.5	GNAI3	GNAI3-201	Known	Known	None	0.15000000596046448	None	None	None	None
91611f3f-4338-4246-aa86-34a2abce5cde	ONT_GM12878_R1	hg38_SIRV	chr11	119018346	119015740	-	4	429	33426	542059	ENSG00000118181.10	ENCODEHT000542059	RPS25	ENCODEHT000542059	Known	ISM	Prefix	0.3499999940395355	None	None	None	None
bbb6d8dd-084c-4102-82a4-f1e9e9e85115	ONT_GM12878_R2	hg38_SIRV	chr3	189973199	189956825	-	5	1533	12174	542621	ENSG00000090530.9	ENCODEHT000542621	P3H2	ENCODEHT000542621	Known	ISM	Suffix	0.20000000298023224	None	None	None	None
m54284U_191110_105540/154862419/ccs	PB_GM12878_R1	hg38_SIRV	chr8	119638839	119557086	-	25	3068	25525	542677	ENSG00000136960.12	ENCODEHT000542677	ENPP2	ENCODEHT000542677	Known	NNC	None	0.05000000074505806	None	None	None	None
b82c3613-5348-45e1-a04a-bf90da90c2c1	ONT_GM12878_R1	hg38_SIRV	chr19	49487619	49491830	+	8	638	51456	184903	ENSG00000142541.16	ENST00000391857.8	RPL13A	RPL13A-201	Known	Known	None	0.15000000596046448	None	None	None	None
b434ab77-c5c1-402c-bbbc-c7dfbabf6c96	ONT_GM12878_R1	hg38_SIRV	chr2	197499826	197486584	-	12	2216	8454	542506	ENSG00000144381.16	ENCODEHT000542506	HSPD1	ENCODEHT000542506	Known	NNC	None	0.25	None	None	None	None
m54284U_191110_105540/25232506/ccs	PB_GM12878_R1	hg38_SIRV	chr17	81512799	81509973	-	6	1917	47913	170234	ENSG00000184009.11	ENST00000573283.7	ACTG1	ACTG1-206	Known	Known	None	0.20000000298023224	None	None	None	None
m54284U_191110_105540/156699198/ccs	PB_GM12878_R1	hg38_SIRV	chr8	119638841	119557086	-	25	3088	25525	88786	ENSG00000136960.12	ENST00000075322.10	ENPP2	ENPP2-201	Known	Known	None	0.05000000074505806	None	None	None	None
m54284U_191110_105540/2688610/ccs	PB_GM12878_R1	hg38_SIRV	chr1	109548616	109592775	+	9	1623	2502	9094	ENSG00000065135.10	ENST00000369851.5	GNAI3	GNAI3-201	Known	Known	None	0.3499999940395355	None	None	None	None
2cb49f90-bac6-48ba-be83-d0c909a3b0e5	ONT_GM12878_R2	hg38_SIRV	chr11	119018336	119015740	-	4	419	33426	542059	ENSG00000118181.10	ENCODEHT000542059	RPS25	ENCODEHT000542059	Known	ISM	Prefix	0.3499999940395355	None	None	None	None
dc419a30-5c80-4f00-a83b-2273a8718572	ONT_GM12878_R2	hg38_SIRV	chr3	189983520	189956813	-	8	1879	12174	542622	ENSG00000090530.9	ENCODEHT000542622	P3H2	ENCODEHT000542622	Known	ISM	Suffix	0.20000000298023224	None	None	None	None
m54284U_191110_105540/159058261/ccs	PB_GM12878_R1	hg38_SIRV	chr8	119638841	119557096	-	25	3074	25525	542645	ENSG00000136960.12	ENCODEHT000542645	ENPP2	ENCODEHT000542645	Known	NIC	None	0.05000000074505806	None	None	None	None
aba54eaf-c7a1-495c-b242-78b3b08cc5f2	ONT_GM12878_R1	hg38_SIRV	chr19	49487619	49492305	+	8	1113	51456	184903	ENSG00000142541.16	ENST00000391857.8	RPL13A	RPL13A-201	Known	Known	None	0.20000000298023224	None	None	None	None
a3c8a559-6dbf-42fc-b48e-e9b09759f5c6	ONT_GM12878_R2	hg38_SIRV	chr3	189988994	189956838	-	12	2251	12174	542678	ENSG00000090530.9	ENCODEHT000542678	P3H2	ENCODEHT000542678	Known	NNC	None	0.20000000298023224	None	None	None	None
m54284U_191110_105540/25233628/ccs	PB_GM12878_R1	hg38_SIRV	chr17	81512801	81509973	-	6	1919	47913	170234	ENSG00000184009.11	ENST00000573283.7	ACTG1	ACTG1-206	Known	Known	None	0.20000000298023224	None	None	None	None
m54284U_191110_105540/163643970/ccs	PB_GM12878_R1	hg38_SIRV	chr8	119638842	119557096	-	25	3075	25525	542645	ENSG00000136960.12	ENCODEHT000542645	ENPP2	ENCODEHT000542645	Known	NIC	None	0.05000000074505806	None	None	None	None
fa53e14f-05bf-4d9c-a69a-c460bcdd6016	ONT_GM12878_R1	hg38_SIRV	chr2	197493386	197486584	-	6	1374	8454	542571	ENSG00000144381.16	ENCODEHT000542571	HSPD1	ENCODEHT000542571	Known	ISM	Suffix	0.25	None	None	None	None
d428dd00-f04e-49aa-b011-18dfe6a534e3	ONT_GM12878_R2	hg38_SIRV	chr3	189957814	189956842	-	1	804	12174	542611	ENSG00000090530.9	ENCODEHT000542611	P3H2	ENCODEHT000542611	Known	ISM	None	0.20000000298023224	None	None	None	None
m54284U_191110_105540/3540311/ccs	PB_GM12878_R1	hg38_SIRV	chr1	109548616	109592993	+	9	1841	2502	9094	ENSG00000065135.10	ENST00000369851.5	GNAI3	GNAI3-201	Known	Known	None	0.30000001192092896	None	None	None	None
d9c7b07b-200a-4d07-8f40-7b0c4446a8ae	ONT_GM12878_R1	hg38_SIRV	chr3	189957999	189956843	-	1	974	12174	542611	ENSG00000090530.9	ENCODEHT000542611	P3H2	ENCODEHT000542611	Known	ISM	None	0.20000000298023224	None	None	None	None
m54284U_191110_105540/167052481/ccs	PB_GM12878_R1	hg38_SIRV	chr8	119638837	119557086	-	25	3084	25525	88786	ENSG00000136960.12	ENST00000075322.10	ENPP2	ENPP2-201	Known	Known	None	0.05000000074505806	None	None	None	None
6d69a70c-bfec-4325-8500-37b6551bbb07	ONT_GM12878_R2	hg38_SIRV	chr11	119018338	119015734	-	4	433	33426	542077	ENSG00000118181.10	ENCODEHT000542077	RPS25	ENCODEHT000542077	Known	ISM	Prefix	0.3499999940395355	None	None	None	None
0e9d5ca5-3242-44b4-8935-62de39c5158b	ONT_GM12878_R1	hg38_SIRV	chr19	49487619	49491832	+	8	640	51456	184903	ENSG00000142541.16	ENST00000391857.8	RPL13A	RPL13A-201	Known	Known	None	0.15000000596046448	None	None	None	None
bdcfb6cd-acc7-410e-839b-9574b3be6ba0	ONT_GM12878_R2	hg38_SIRV	chr3	189957998	189956843	-	1	977	12174	542611	ENSG00000090530.9	ENCODEHT000542611	P3H2	ENCODEHT000542611	Known	ISM	None	0.20000000298023224	None	None	None	None
m54284U_191110_105540/25297867/ccs	PB_GM12878_R1	hg38_SIRV	chr17	81512799	81509973	-	6	1917	47913	170234	ENSG00000184009.11	ENST00000573283.7	ACTG1	ACTG1-206	Known	Known	None	0.20000000298023224	None	None	None	None
m54284U_191110_105540/168298073/ccs	PB_GM12878_R1	hg38_SIRV	chr8	119638837	119557086	-	25	3084	25525	88786	ENSG00000136960.12	ENST00000075322.10	ENPP2	ENPP2-201	Known	Known	None	0.05000000074505806	None	None	None	None
d00f9b80-b257-42ad-950f-d43816fc7d3d	ONT_GM12878_R1	hg38_SIRV	chr2	197498798	197486584	-	11	2199	8454	542527	ENSG00000144381.16	ENCODEHT000542527	HSPD1	ENCODEHT000542527	Known	ISM	Suffix	0.25	None	None	None	None
0f49f28f-6e46-4851-bd0c-637730b7d995	ONT_GM12878_R2	hg38_SIRV	chr3	189958152	189956843	-	1	1123	12174	542611	ENSG00000090530.9	ENCODEHT000542611	P3H2	ENCODEHT000542611	Known	ISM	None	0.20000000298023224	None	None	None	None
a8f9cc40-96d1-4685-81f4-0f7445e9f734	ONT_GM12878_R1	hg38_SIRV	chr19	49487619	49491809	+	8	617	51456	184903	ENSG00000142541.16	ENST00000391857.8	RPL13A	RPL13A-201	Known	Known	None	0.3499999940395355	None	None	None	None
m54284U_191110_105540/3607231/ccs	PB_GM12878_R1	hg38_SIRV	chr1	109548616	109593513	+	9	2361	2502	9094	ENSG00000065135.10	ENST00000369851.5	GNAI3	GNAI3-201	Known	Known	None	0.15000000596046448	None	None	None	None
m54284U_191110_105540/173868716/ccs	PB_GM12878_R1	hg38_SIRV	chr8	119638837	119557086	-	25	3084	25525	88786	ENSG00000136960.12	ENST00000075322.10	ENPP2	ENPP2-201	Known	Known	None	0.05000000074505806	None	None	None	None
00f0e6ef-f1d7-429b-9dcb-eb1519ec2dd0	ONT_GM12878_R2	hg38_SIRV	chr11	119018337	119015740	-	4	393	33426	542059	ENSG00000118181.10	ENCODEHT000542059	RPS25	ENCODEHT000542059	Known	ISM	Prefix	0.3499999940395355	None	None	None	None
e7a98134-2ab7-498e-ad71-822ac43f61c7	ONT_GM12878_R2	hg38_SIRV	chr3	189958098	189956844	-	1	1085	12174	542611	ENSG00000090530.9	ENCODEHT000542611	P3H2	ENCODEHT000542611	Known	ISM	None	0.20000000298023224	None	None	None	None
m54284U_191110_105540/25297950/ccs	PB_GM12878_R1	hg38_SIRV	chr17	81512799	81509973	-	6	1917	47913	170234	ENSG00000184009.11	ENST00000573283.7	ACTG1	ACTG1-206	Known	Known	None	0.20000000298023224	None	None	None	None
m54284U_191110_105540/175441258/ccs	PB_GM12878_R1	hg38_SIRV	chr8	119638837	119557086	-	26	3159	25525	88785	ENSG00000136960.12	ENST00000522826.5	ENPP2	ENPP2-208	Known	Known	None	0.05000000074505806	None	None	None	None
fa084598-85a1-4919-b60b-02a60a622d52	ONT_GM12878_R1	hg38_SIRV	chr2	197499895	197486584	-	12	2302	8454	542506	ENSG00000144381.16	ENCODEHT000542506	HSPD1	ENCODEHT000542506	Known	NNC	None	0.25	None	None	None	None
900883bd-1ffc-4291-9ee9-4e4e04f9ad76	ONT_GM12878_R1	hg38_SIRV	chr19	49487619	49492300	+	8	1108	51456	184903	ENSG00000142541.16	ENST00000391857.8	RPL13A	RPL13A-201	Known	Known	None	0.30000001192092896	None	None	None	None
m54284U_191110_105540/3868415/ccs	PB_GM12878_R1	hg38_SIRV	chr1	109548616	109593504	+	9	2345	2502	9094	ENSG00000065135.10	ENST00000369851.5	GNAI3	GNAI3-201	Known	Known	None	0.25	None	None	None	None
m54284U_191110_105540/176947455/ccs	PB_GM12878_R1	hg38_SIRV	chr8	119638839	119557096	-	25	3072	25525	542645	ENSG00000136960.12	ENCODEHT000542645	ENPP2	ENCODEHT000542645	Known	NIC	None	0.05000000074505806	None	None	None	None
efddb5e2-94c9-4c7f-ac80-a8fbcb8d4877	ONT_GM12878_R2	hg38_SIRV	chr11	119018337	119015741	-	4	419	33426	542059	ENSG00000118181.10	ENCODEHT000542059	RPS25	ENCODEHT000542059	Known	ISM	Prefix	0.3499999940395355	None	None	None	None
044cd80f-8583-4e68-b6d9-a5a828322b19	ONT_GM12878_R1	hg38_SIRV	chr3	189970897	189956842	-	3	1340	12174	542613	ENSG00000090530.9	ENCODEHT000542613	P3H2	ENCODEHT000542613	Known	ISM	Suffix	0.25	None	None	None	None
m54284U_191110_105540/25428400/ccs	PB_GM12878_R1	hg38_SIRV	chr17	81512102	81509973	-	4	1682	47913	170240	ENSG00000184009.11	ENST00000576209.5	ACTG1	ACTG1-212	Known	Known	None	0.20000000298023224	None	None	None	None
m54284U_191111_172039/919823/ccs	PB_GM12878_R2	hg38_SIRV	chr8	119638840	119557086	-	25	3087	25525	88786	ENSG00000136960.12	ENST00000075322.10	ENPP2	ENPP2-201	Known	Known	None	0.05000000074505806	None	None	None	None
9103eece-ea14-4b67-b908-1dcf34e52a7c	ONT_GM12878_R1	hg38_SIRV	chr2	197499828	197486584	-	12	2235	8454	542506	ENSG00000144381.16	ENCODEHT000542506	HSPD1	ENCODEHT000542506	Known	NNC	None	0.25	None	None	None	None
55e5054d-5890-4599-af9e-40d29a333a51	ONT_GM12878_R1	hg38_SIRV	chr19	49487619	49492257	+	8	1055	51456	184904	ENSG00000142541.16	ENST00000624069.3	RPL13A	RPL13A-214	Known	Known	None	0.15000000596046448	None	None	None	None
56559f1e-d194-4b6b-a5b8-0b7afa491036	ONT_GM12878_R1	hg38_SIRV	chr3	189957850	189956846	-	1	840	12174	542611	ENSG00000090530.9	ENCODEHT000542611	P3H2	ENCODEHT000542611	Known	ISM	None	0.25	None	None	None	None
m54284U_191110_105540/4063631/ccs	PB_GM12878_R1	hg38_SIRV	chr1	109548616	109592773	+	9	1621	2502	9094	ENSG00000065135.10	ENST00000369851.5	GNAI3	GNAI3-201	Known	Known	None	0.30000001192092896	None	None	None	None
m54284U_191111_172039/3474995/ccs	PB_GM12878_R2	hg38_SIRV	chr8	119638839	119557096	-	25	3064	25525	542645	ENSG00000136960.12	ENCODEHT000542645	ENPP2	ENCODEHT000542645	Known	NIC	None	0.05000000074505806	None	None	None	None
5dc77485-99df-48fb-a741-e1683af5b2bf	ONT_GM12878_R2	hg38_SIRV	chr3	189957336	189956846	-	1	343	12174	542611	ENSG00000090530.9	ENCODEHT000542611	P3H2	ENCODEHT000542611	Known	ISM	None	0.25	None	None	None	None
fac1b3fb-4cd6-4c06-8f3d-c63a95aff2c5	ONT_GM12878_R2	hg38_SIRV	chr11	119018342	119015741	-	4	424	33426	542059	ENSG00000118181.10	ENCODEHT000542059	RPS25	ENCODEHT000542059	Known	ISM	Prefix	0.3499999940395355	None	None	None	None
8efa99d8-fc9d-43e7-8812-1635604c4aba	ONT_GM12878_R1	hg38_SIRV	chr19	49487619	49491830	+	8	638	51456	184903	ENSG00000142541.16	ENST00000391857.8	RPL13A	RPL13A-201	Known	Known	None	0.15000000596046448	None	None	None	None
m54284U_191111_172039/4784830/ccs	PB_GM12878_R2	hg38_SIRV	chr8	119638837	119557086	-	25	3084	25525	88786	ENSG00000136960.12	ENST00000075322.10	ENPP2	ENPP2-201	Known	Known	None	0.05000000074505806	None	None	None	None
m54284U_191110_105540/25428605/ccs	PB_GM12878_R1	hg38_SIRV	chr17	81512800	81509973	-	6	1918	47913	170234	ENSG00000184009.11	ENST00000573283.7	ACTG1	ACTG1-206	Known	Known	None	0.20000000298023224	None	None	None	None
30cd269a-ac23-48dd-9917-2a60eadc9fed	ONT_GM12878_R1	hg38_SIRV	chr2	197499814	197486584	-	12	2214	8454	542506	ENSG00000144381.16	ENCODEHT000542506	HSPD1	ENCODEHT000542506	Known	NNC	None	0.25	None	None	None	None
eec47b5a-65dc-4720-8a66-6db94fe1e377	ONT_GM12878_R1	hg38_SIRV	chr2	197487040	197486586	-	1	424	8454	542552	ENSG00000144381.16	ENCODEHT000542552	HSPD1	ENCODEHT000542552	Known	ISM	None	0.25	None	None	None	None
m54284U_191111_172039/7996288/ccs	PB_GM12878_R2	hg38_SIRV	chr8	119638835	119557086	-	25	3082	25525	88786	ENSG00000136960.12	ENST00000075322.10	ENPP2	ENPP2-201	Known	Known	None	0.05000000074505806	None	None	None	None
m54284U_191110_105540/4720559/ccs	PB_GM12878_R1	hg38_SIRV	chr1	109548616	109593502	+	9	2350	2502	9094	ENSG00000065135.10	ENST00000369851.5	GNAI3	GNAI3-201	Known	Known	None	0.25	None	None	None	None
8d8c91f1-97dd-4c86-8ca0-5b43a4944b8c	ONT_GM12878_R2	hg38_SIRV	chr11	119018336	119015741	-	4	418	33426	542059	ENSG00000118181.10	ENCODEHT000542059	RPS25	ENCODEHT000542059	Known	ISM	Prefix	0.3499999940395355	None	None	None	None
c5c52277-3cba-49a2-94b6-a3112e9a561f	ONT_GM12878_R1	hg38_SIRV	chr3	189971840	189956841	-	4	1386	12174	542617	ENSG00000090530.9	ENCODEHT000542617	P3H2	ENCODEHT000542617	Known	ISM	Suffix	0.25	None	None	None	None
c6cba227-18a4-4c8d-80a0-a546383038b1	ONT_GM12878_R1	hg38_SIRV	chr19	49487619	49491830	+	8	638	51456	184903	ENSG00000142541.16	ENST00000391857.8	RPL13A	RPL13A-201	Known	Known	None	0.15000000596046448	None	None	None	None
m54284U_191111_172039/14289405/ccs	PB_GM12878_R2	hg38_SIRV	chr8	119638837	119557086	-	25	3084	25525	88786	ENSG00000136960.12	ENST00000075322.10	ENPP2	ENPP2-201	Known	Known	None	0.05000000074505806	None	None	None	None
m54284U_191110_105540/25428762/ccs	PB_GM12878_R1	hg38_SIRV	chr17	81512799	81509973	-	7	1768	47913	170242	ENSG00000184009.11	ENST00000576544.5	ACTG1	ACTG1-214	Known	Known	None	0.20000000298023224	None	None	None	None
25f0d78d-4135-4e83-99d0-0c870b114f10	ONT_GM12878_R2	hg38_SIRV	chr2	197499839	197486584	-	12	2252	8454	542506	ENSG00000144381.16	ENCODEHT000542506	HSPD1	ENCODEHT000542506	Known	NNC	None	0.25	None	None	None	None
m54284U_191111_172039/16451842/ccs	PB_GM12878_R2	hg38_SIRV	chr8	119638835	119557092	-	26	3150	25525	542648	ENSG00000136960.12	ENCODEHT000542648	ENPP2	ENCODEHT000542648	Known	NIC	None	0.05000000074505806	None	None	None	None
m54284U_191110_105540/5046876/ccs	PB_GM12878_R1	hg38_SIRV	chr1	109548616	109592735	+	9	1583	2502	9094	ENSG00000065135.10	ENST00000369851.5	GNAI3	GNAI3-201	Known	Known	None	0.5	None	None	None	None
aff3767e-2286-4d17-b241-42da98ec9c1d	ONT_GM12878_R2	hg38_SIRV	chr3	190121281	189956843	-	15	3708	12174	45063	ENSG00000090530.9	ENST00000319332.9	P3H2	P3H2-201	Known	Known	None	0.25	None	None	None	None
256bce59-1856-4578-9a04-e3999465084f	ONT_GM12878_R1	hg38_SIRV	chr19	49487619	49491838	+	8	646	51456	184903	ENSG00000142541.16	ENST00000391857.8	RPL13A	RPL13A-201	Known	Known	None	0.05000000074505806	None	None	None	None
m54284U_191110_105540/53673988/ccs	PB_GM12878_R1	hg38_SIRV	chr11	119018356	119015742	-	4	437	33426	542059	ENSG00000118181.10	ENCODEHT000542059	RPS25	ENCODEHT000542059	Known	ISM	Prefix	0.4000000059604645	None	None	None	None
m54284U_191111_172039/19005799/ccs	PB_GM12878_R2	hg38_SIRV	chr8	119638841	119557096	-	25	3074	25525	542645	ENSG00000136960.12	ENCODEHT000542645	ENPP2	ENCODEHT000542645	Known	NIC	None	0.05000000074505806	None	None	None	None
0a1ff6f0-942b-4d21-a164-3ca07a85034a	ONT_GM12878_R2	hg38_SIRV	chr3	189957341	189956847	-	1	341	12174	542611	ENSG00000090530.9	ENCODEHT000542611	P3H2	ENCODEHT000542611	Known	ISM	None	0.25	None	None	None	None
m54284U_191110_105540/25430589/ccs	PB_GM12878_R1	hg38_SIRV	chr17	81512799	81509973	-	6	1917	47913	170234	ENSG00000184009.11	ENST00000573283.7	ACTG1	ACTG1-206	Known	Known	None	0.20000000298023224	None	None	None	None
faa81258-b196-48bf-b0e8-1c2d2920ef81	ONT_GM12878_R2	hg38_SIRV	chr3	189957287	189956848	-	1	292	12174	542611	ENSG00000090530.9	ENCODEHT000542611	P3H2	ENCODEHT000542611	Known	ISM	None	0.25	None	None	None	None
8cf98a1c-8457-4b3b-b528-ac7750c26011	ONT_GM12878_R2	hg38_SIRV	chr2	197499822	197486584	-	12	2229	8454	542506	ENSG00000144381.16	ENCODEHT000542506	HSPD1	ENCODEHT000542506	Known	NNC	None	0.25	None	None	None	None
be0ac74e-826b-4283-b390-b2729bd427b9	ONT_GM12878_R1	hg38_SIRV	chr19	49487619	49491830	+	8	638	51456	184903	ENSG00000142541.16	ENST00000391857.8	RPL13A	RPL13A-201	Known	Known	None	0.15000000596046448	None	None	None	None
m54284U_191111_172039/19990145/ccs	PB_GM12878_R2	hg38_SIRV	chr8	119638839	119557096	-	25	3072	25525	542645	ENSG00000136960.12	ENCODEHT000542645	ENPP2	ENCODEHT000542645	Known	NIC	None	0.05000000074505806	None	None	None	None
m54284U_191110_105540/6489266/ccs	PB_GM12878_R1	hg38_SIRV	chr1	109548616	109593508	+	9	2356	2502	9094	ENSG00000065135.10	ENST00000369851.5	GNAI3	GNAI3-201	Known	Known	None	0.10000000149011612	None	None	None	None
m54284U_191111_172039/152504787/ccs	PB_GM12878_R2	hg38_SIRV	chr11	119018352	119015742	-	4	433	33426	542059	ENSG00000118181.10	ENCODEHT000542059	RPS25	ENCODEHT000542059	Known	ISM	Prefix	0.4000000059604645	None	None	None	None
7ae65d65-79b5-4ec4-98c4-5d35fcdad392	ONT_GM12878_R2	hg38_SIRV	chr3	189958155	189956848	-	1	1113	12174	542611	ENSG00000090530.9	ENCODEHT000542611	P3H2	ENCODEHT000542611	Known	ISM	None	0.25	None	None	None	None
m54284U_191111_172039/24578266/ccs	PB_GM12878_R2	hg38_SIRV	chr8	119587069	119557086	-	12	1802	25525	542679	ENSG00000136960.12	ENCODEHT000542679	ENPP2	ENCODEHT000542679	Known	ISM	Suffix	0.05000000074505806	None	None	None	None
97f5d9a9-caff-4500-90a7-f2634ff229ef	ONT_GM12878_R1	hg38_SIRV	chr3	189957662	189956849	-	1	650	12174	542611	ENSG00000090530.9	ENCODEHT000542611	P3H2	ENCODEHT000542611	Known	ISM	None	0.25	None	None	None	None
m54284U_191110_105540/25559283/ccs	PB_GM12878_R1	hg38_SIRV	chr17	81512356	81509973	-	5	1847	47913	170237	ENSG00000184009.11	ENST00000575842.5	ACTG1	ACTG1-210	Known	Known	None	0.20000000298023224	None	None	None	None
acb48316-29d8-41fe-82d1-664f409fafe6	ONT_GM12878_R1	hg38_SIRV	chr19	49487619	49491830	+	8	638	51456	184903	ENSG00000142541.16	ENST00000391857.8	RPL13A	RPL13A-201	Known	Known	None	0.15000000596046448	None	None	None	None
m54284U_191110_105540/7866525/ccs	PB_GM12878_R1	hg38_SIRV	chr1	109548616	109592773	+	9	1621	2502	9094	ENSG00000065135.10	ENST00000369851.5	GNAI3	GNAI3-201	Known	Known	None	0.30000001192092896	None	None	None	None
00ab795a-6c0c-459f-a233-4ee325800b35	ONT_GM12878_R1	hg38_SIRV	chr3	189957863	189956849	-	1	847	12174	542611	ENSG00000090530.9	ENCODEHT000542611	P3H2	ENCODEHT000542611	Known	ISM	None	0.25	None	None	None	None
072a7528-1612-4ae6-a582-4c0fb0a32075	ONT_GM12878_R1	hg38_SIRV	chr11	119018336	119015742	-	4	417	33426	542059	ENSG00000118181.10	ENCODEHT000542059	RPS25	ENCODEHT000542059	Known	ISM	Prefix	0.4000000059604645	None	None	None	None
dc9970bc-18a5-44d2-bbde-4f8f23def1ce	ONT_GM12878_R2	hg38_SIRV	chr2	197489307	197486586	-	4	1157	8454	542543	ENSG00000144381.16	ENCODEHT000542543	HSPD1	ENCODEHT000542543	Known	ISM	Suffix	0.25	None	None	None	None
m54284U_191111_172039/25691523/ccs	PB_GM12878_R2	hg38_SIRV	chr8	119638839	119557096	-	25	3072	25525	542645	ENSG00000136960.12	ENCODEHT000542645	ENPP2	ENCODEHT000542645	Known	NIC	None	0.05000000074505806	None	None	None	None
58f6557d-3594-4a9f-9519-6921c0216d9c	ONT_GM12878_R1	hg38_SIRV	chr3	189957671	189956849	-	1	660	12174	542611	ENSG00000090530.9	ENCODEHT000542611	P3H2	ENCODEHT000542611	Known	ISM	None	0.25	None	None	None	None
m54284U_191111_172039/32638774/ccs	PB_GM12878_R2	hg38_SIRV	chr8	119638871	119557086	-	25	3118	25525	88786	ENSG00000136960.12	ENST00000075322.10	ENPP2	ENPP2-201	Known	Known	None	0.05000000074505806	None	None	None	None
2eee576b-fa07-42a6-aa86-c39d54acd305	ONT_GM12878_R1	hg38_SIRV	chr19	49487619	49491822	+	8	630	51456	184903	ENSG00000142541.16	ENST00000391857.8	RPL13A	RPL13A-201	Known	Known	None	0.3499999940395355	None	None	None	None
m54284U_191110_105540/25560466/ccs	PB_GM12878_R1	hg38_SIRV	chr17	81512799	81509973	-	6	1917	47913	170234	ENSG00000184009.11	ENST00000573283.7	ACTG1	ACTG1-206	Known	Known	None	0.20000000298023224	None	None	None	None
a1336c39-90f7-4c87-ad02-832f5556a4d0	ONT_GM12878_R1	hg38_SIRV	chr3	189957656	189956849	-	1	638	12174	542611	ENSG00000090530.9	ENCODEHT000542611	P3H2	ENCODEHT000542611	Known	ISM	None	0.25	None	None	None	None
m54284U_191110_105540/8193594/ccs	PB_GM12878_R1	hg38_SIRV	chr1	109548616	109593504	+	9	2352	2502	9094	ENSG00000065135.10	ENST00000369851.5	GNAI3	GNAI3-201	Known	Known	None	0.25	None	None	None	None
8752c008-b9a1-4ce2-a424-f2812c5dc300	ONT_GM12878_R1	hg38_SIRV	chr11	119018343	119015742	-	4	424	33426	542059	ENSG00000118181.10	ENCODEHT000542059	RPS25	ENCODEHT000542059	Known	ISM	Prefix	0.4000000059604645	None	None	None	None
m54284U_191111_172039/35457131/ccs	PB_GM12878_R2	hg38_SIRV	chr8	119616361	119557086	-	18	2347	25525	542680	ENSG00000136960.12	ENCODEHT000542680	ENPP2	ENCODEHT000542680	Known	ISM	Suffix	0.05000000074505806	None	None	None	None
4dd17b24-5c96-47de-af45-2704a2384984	ONT_GM12878_R2	hg38_SIRV	chr2	197498801	197486584	-	11	2165	8454	542527	ENSG00000144381.16	ENCODEHT000542527	HSPD1	ENCODEHT000542527	Known	ISM	Suffix	0.25	None	None	None	None
0e71c589-194b-4383-a494-637ad8130859	ONT_GM12878_R2	hg38_SIRV	chr2	197488382	197486584	-	3	854	8454	542681	ENSG00000144381.16	ENCODEHT000542681	HSPD1	ENCODEHT000542681	Known	NNC	None	0.25	None	None	None	None
3f435b79-9998-40d3-8d7e-eaccf9110027	ONT_GM12878_R1	hg38_SIRV	chr19	49487619	49491830	+	8	638	51456	184903	ENSG00000142541.16	ENST00000391857.8	RPL13A	RPL13A-201	Known	Known	None	0.15000000596046448	None	None	None	None
m54284U_191111_172039/36047105/ccs	PB_GM12878_R2	hg38_SIRV	chr8	119638837	119557086	-	25	3084	25525	88786	ENSG00000136960.12	ENST00000075322.10	ENPP2	ENPP2-201	Known	Known	None	0.05000000074505806	None	None	None	None
921a552d-975c-49fe-aa7e-7b56ed73cd0d	ONT_GM12878_R2	hg38_SIRV	chr2	197486856	197486586	-	1	240	8454	542552	ENSG00000144381.16	ENCODEHT000542552	HSPD1	ENCODEHT000542552	Known	ISM	None	0.25	None	None	None	None
m54284U_191110_105540/8325480/ccs	PB_GM12878_R1	hg38_SIRV	chr1	109548616	109593508	+	9	2356	2502	9094	ENSG00000065135.10	ENST00000369851.5	GNAI3	GNAI3-201	Known	Known	None	0.10000000149011612	None	None	None	None
120c5391-4373-4ee1-8e0d-597c0a620379	ONT_GM12878_R1	hg38_SIRV	chr3	189989997	189956836	-	12	3321	12174	542620	ENSG00000090530.9	ENCODEHT000542620	P3H2	ENCODEHT000542620	Known	ISM	Suffix	0.25	None	None	None	None
m54284U_191110_105540/25560545/ccs	PB_GM12878_R1	hg38_SIRV	chr17	81511070	81509974	-	2	897	47913	541881	ENSG00000184009.11	ENCODEHT000541881	ACTG1	ENCODEHT000541881	Known	ISM	Suffix	0.20000000298023224	None	None	None	None
628d19ce-2d20-496b-a178-f3b245ab3f11	ONT_GM12878_R1	hg38_SIRV	chr11	119018345	119015742	-	4	426	33426	542059	ENSG00000118181.10	ENCODEHT000542059	RPS25	ENCODEHT000542059	Known	ISM	Prefix	0.4000000059604645	None	None	None	None
m54284U_191111_172039/38668937/ccs	PB_GM12878_R2	hg38_SIRV	chr8	119638837	119557086	-	25	3084	25525	88786	ENSG00000136960.12	ENST00000075322.10	ENPP2	ENPP2-201	Known	Known	None	0.05000000074505806	None	None	None	None
88321ab4-5066-40cd-b7a9-36ad54c51297	ONT_GM12878_R2	hg38_SIRV	chr3	189957846	189956849	-	1	839	12174	542611	ENSG00000090530.9	ENCODEHT000542611	P3H2	ENCODEHT000542611	Known	ISM	None	0.25	None	None	None	None
0f1ede75-2625-4617-a595-2543f320cb07	ONT_GM12878_R1	hg38_SIRV	chr19	49487619	49492305	+	8	1113	51456	184903	ENSG00000142541.16	ENST00000391857.8	RPL13A	RPL13A-201	Known	Known	None	0.20000000298023224	None	None	None	None
e58a3994-32e7-4694-a373-99043cd685d0	ONT_GM12878_R2	hg38_SIRV	chr3	189957727	189956849	-	1	664	12174	542611	ENSG00000090530.9	ENCODEHT000542611	P3H2	ENCODEHT000542611	Known	ISM	None	0.25	None	None	None	None
m54284U_191111_172039/39257705/ccs	PB_GM12878_R2	hg38_SIRV	chr8	119638839	119557096	-	25	3072	25525	542645	ENSG00000136960.12	ENCODEHT000542645	ENPP2	ENCODEHT000542645	Known	NIC	None	0.05000000074505806	None	None	None	None
m54284U_191110_105540/8718891/ccs	PB_GM12878_R1	hg38_SIRV	chr1	109548616	109592774	+	9	1622	2502	9094	ENSG00000065135.10	ENST00000369851.5	GNAI3	GNAI3-201	Known	Known	None	0.3499999940395355	None	None	None	None
42522245-bc11-4041-b52a-4e9cb9b2af4c	ONT_GM12878_R2	hg38_SIRV	chr2	197489230	197486586	-	4	1072	8454	542543	ENSG00000144381.16	ENCODEHT000542543	HSPD1	ENCODEHT000542543	Known	ISM	Suffix	0.25	None	None	None	None
2210445e-6937-4295-9361-4cf575bf7891	ONT_GM12878_R2	hg38_SIRV	chr3	189957489	189956849	-	1	493	12174	542611	ENSG00000090530.9	ENCODEHT000542611	P3H2	ENCODEHT000542611	Known	ISM	None	0.25	None	None	None	None
m54284U_191110_105540/25561064/ccs	PB_GM12878_R1	hg38_SIRV	chr17	81512800	81509973	-	6	1918	47913	170234	ENSG00000184009.11	ENST00000573283.7	ACTG1	ACTG1-206	Known	Known	None	0.20000000298023224	None	None	None	None
3728dc10-3dc1-4f4c-b37f-e24dbbcfc426	ONT_GM12878_R1	hg38_SIRV	chr11	119018340	119015742	-	4	404	33426	542059	ENSG00000118181.10	ENCODEHT000542059	RPS25	ENCODEHT000542059	Known	ISM	Prefix	0.4000000059604645	None	None	None	None
m54284U_191111_172039/42664252/ccs	PB_GM12878_R2	hg38_SIRV	chr8	119638839	119557096	-	25	3072	25525	542645	ENSG00000136960.12	ENCODEHT000542645	ENPP2	ENCODEHT000542645	Known	NIC	None	0.05000000074505806	None	None	None	None
0d0da62a-4bc6-42e4-bc86-a98a22944474	ONT_GM12878_R1	hg38_SIRV	chr19	49487619	49491831	+	8	622	51456	184903	ENSG00000142541.16	ENST00000391857.8	RPL13A	RPL13A-201	Known	Known	None	0.15000000596046448	None	None	None	None
df0b25e2-43d6-47e5-a432-998e76491757	ONT_GM12878_R2	hg38_SIRV	chr2	197486839	197486586	-	1	214	8454	542552	ENSG00000144381.16	ENCODEHT000542552	HSPD1	ENCODEHT000542552	Known	ISM	None	0.25	None	None	None	None
c49ff8f2-85b0-479d-941f-eed077eb6879	ONT_GM12878_R2	hg38_SIRV	chr3	189957637	189956849	-	1	629	12174	542611	ENSG00000090530.9	ENCODEHT000542611	P3H2	ENCODEHT000542611	Known	ISM	None	0.25	None	None	None	None
m54284U_191111_172039/44236908/ccs	PB_GM12878_R2	hg38_SIRV	chr8	119638837	119557086	-	25	3084	25525	88786	ENSG00000136960.12	ENST00000075322.10	ENPP2	ENPP2-201	Known	Known	None	0.05000000074505806	None	None	None	None
a4fa24a8-f50a-47b5-81d0-3b14f1f1b90b	ONT_GM12878_R1	hg38_SIRV	chr3	189957597	189956850	-	1	600	12174	542611	ENSG00000090530.9	ENCODEHT000542611	P3H2	ENCODEHT000542611	Known	ISM	None	0.20000000298023224	None	None	None	None
m54284U_191110_105540/8849304/ccs	PB_GM12878_R1	hg38_SIRV	chr1	109548616	109593530	+	9	2378	2502	9094	ENSG00000065135.10	ENST00000369851.5	GNAI3	GNAI3-201	Known	Known	None	0.30000001192092896	None	None	None	None
m54284U_191110_105540/25561219/ccs	PB_GM12878_R1	hg38_SIRV	chr17	81512796	81509973	-	6	1914	47913	170234	ENSG00000184009.11	ENST00000573283.7	ACTG1	ACTG1-206	Known	Known	None	0.20000000298023224	None	None	None	None
0c0aa28d-de80-448e-a2d6-367920eb96a8	ONT_GM12878_R1	hg38_SIRV	chr19	49487619	49492299	+	8	1107	51456	184903	ENSG00000142541.16	ENST00000391857.8	RPL13A	RPL13A-201	Known	Known	None	0.30000001192092896	None	None	None	None
185eed46-50be-4a98-90aa-06a9d19fb333	ONT_GM12878_R1	hg38_SIRV	chr11	119018630	119015742	-	4	718	33426	542059	ENSG00000118181.10	ENCODEHT000542059	RPS25	ENCODEHT000542059	Known	ISM	Prefix	0.4000000059604645	None	None	None	None
m54284U_191111_172039/45089102/ccs	PB_GM12878_R2	hg38_SIRV	chr8	119638839	119557096	-	25	3072	25525	542645	ENSG00000136960.12	ENCODEHT000542645	ENPP2	ENCODEHT000542645	Known	NIC	None	0.05000000074505806	None	None	None	None
8c152115-2e7f-43c6-af29-8c87596c9df0	ONT_GM12878_R1	hg38_SIRV	chr19	49487619	49492299	+	7	1080	51456	542682	ENSG00000142541.16	ENCODEHT000542682	RPL13A	ENCODEHT000542682	Known	NNC	None	0.30000001192092896	None	None	None	None
736551af-8a2c-4e64-af5a-d92d8ec36710	ONT_GM12878_R2	hg38_SIRV	chr2	197493422	197486584	-	6	1397	8454	542571	ENSG00000144381.16	ENCODEHT000542571	HSPD1	ENCODEHT000542571	Known	ISM	Suffix	0.25	None	None	None	None
m54284U_191111_172039/47841473/ccs	PB_GM12878_R2	hg38_SIRV	chr8	119638840	119557086	-	25	3087	25525	88786	ENSG00000136960.12	ENST00000075322.10	ENPP2	ENPP2-201	Known	Known	None	0.05000000074505806	None	None	None	None
m54284U_191110_105540/9568854/ccs	PB_GM12878_R1	hg38_SIRV	chr1	109548616	109594334	+	9	3183	2502	9094	ENSG00000065135.10	ENST00000369851.5	GNAI3	GNAI3-201	Known	Known	None	0.44999998807907104	None	None	None	None
bdc98da2-1e86-4c9e-a792-be65ac92f244	ONT_GM12878_R2	hg38_SIRV	chr2	197487036	197486586	-	1	420	8454	542552	ENSG00000144381.16	ENCODEHT000542552	HSPD1	ENCODEHT000542552	Known	ISM	None	0.25	None	None	None	None
41fa18e2-19c4-4c8b-9f83-1958bb90b277	ONT_GM12878_R1	hg38_SIRV	chr3	189964030	189956846	-	2	1201	12174	45065	ENSG00000090530.9	ENST00000490940.1	P3H2	P3H2-210	Known	Known	None	0.20000000298023224	None	None	None	None
m54284U_191110_105540/25561776/ccs	PB_GM12878_R1	hg38_SIRV	chr17	81512796	81509973	-	7	1765	47913	170242	ENSG00000184009.11	ENST00000576544.5	ACTG1	ACTG1-214	Known	Known	None	0.20000000298023224	None	None	None	None
edd829de-16a1-4ab2-9171-2d2df44e6697	ONT_GM12878_R1	hg38_SIRV	chr19	49487619	49491822	+	8	630	51456	184903	ENSG00000142541.16	ENST00000391857.8	RPL13A	RPL13A-201	Known	Known	None	0.3499999940395355	None	None	None	None
6aad09b2-1db7-42af-b132-304671e3beb0	ONT_GM12878_R1	hg38_SIRV	chr11	119018332	119015736	-	4	414	33426	542068	ENSG00000118181.10	ENCODEHT000542068	RPS25	ENCODEHT000542068	Known	ISM	Prefix	0.4000000059604645	None	None	None	None
c56e32b6-0e36-4c9a-8fbd-fd5df8a31fe0	ONT_GM12878_R2	hg38_SIRV	chr3	190120883	189956846	-	15	3289	12174	542683	ENSG00000090530.9	ENCODEHT000542683	P3H2	ENCODEHT000542683	Known	NNC	None	0.20000000298023224	None	None	None	None
m54284U_191111_172039/48300569/ccs	PB_GM12878_R2	hg38_SIRV	chr8	119638837	119557086	-	25	3084	25525	88786	ENSG00000136960.12	ENST00000075322.10	ENPP2	ENPP2-201	Known	Known	None	0.05000000074505806	None	None	None	None
b4a3ef8c-e0a2-4b35-817e-95734407d158	ONT_GM12878_R2	hg38_SIRV	chr2	197487071	197486586	-	1	455	8454	542552	ENSG00000144381.16	ENCODEHT000542552	HSPD1	ENCODEHT000542552	Known	ISM	None	0.25	None	None	None	None
4e189851-cc29-4aac-8df3-f5dc90fbb50b	ONT_GM12878_R1	hg38_SIRV	chr3	189957894	189956851	-	1	856	12174	542611	ENSG00000090530.9	ENCODEHT000542611	P3H2	ENCODEHT000542611	Known	ISM	None	0.20000000298023224	None	None	None	None
m54284U_191111_172039/48301302/ccs	PB_GM12878_R2	hg38_SIRV	chr8	119638835	119557086	-	25	3082	25525	88786	ENSG00000136960.12	ENST00000075322.10	ENPP2	ENPP2-201	Known	Known	None	0.05000000074505806	None	None	None	None
m54284U_191110_105540/10225129/ccs	PB_GM12878_R1	hg38_SIRV	chr1	109548616	109592993	+	9	1841	2502	9094	ENSG00000065135.10	ENST00000369851.5	GNAI3	GNAI3-201	Known	Known	None	0.30000001192092896	None	None	None	None
b7b216dc-0168-49a5-a792-8d7375b6c3f9	ONT_GM12878_R1	hg38_SIRV	chr19	49487619	49491835	+	8	643	51456	184903	ENSG00000142541.16	ENST00000391857.8	RPL13A	RPL13A-201	Known	Known	None	0.05000000074505806	None	None	None	None
m54284U_191110_105540/25624628/ccs	PB_GM12878_R1	hg38_SIRV	chr17	81512800	81509973	-	6	1918	47913	170234	ENSG00000184009.11	ENST00000573283.7	ACTG1	ACTG1-206	Known	Known	None	0.20000000298023224	None	None	None	None
ee120c0d-b526-4638-9bff-fc12043c4fd4	ONT_GM12878_R1	hg38_SIRV	chr11	119018346	119015742	-	4	427	33426	542059	ENSG00000118181.10	ENCODEHT000542059	RPS25	ENCODEHT000542059	Known	ISM	Prefix	0.4000000059604645	None	None	None	None
m54284U_191111_172039/48433897/ccs	PB_GM12878_R2	hg38_SIRV	chr8	119638954	119557096	-	25	3187	25525	542645	ENSG00000136960.12	ENCODEHT000542645	ENPP2	ENCODEHT000542645	Known	NIC	None	0.05000000074505806	None	None	None	None
dc6cc367-8b72-4bca-a94e-9497b37a2646	ONT_GM12878_R2	hg38_SIRV	chr2	197488561	197486586	-	3	889	8454	542546	ENSG00000144381.16	ENCODEHT000542546	HSPD1	ENCODEHT000542546	Known	ISM	Suffix	0.25	None	None	None	None
db23091f-dd5e-46b8-b038-90c1653c25bb	ONT_GM12878_R1	hg38_SIRV	chr3	190120883	189956847	-	15	3311	12174	45063	ENSG00000090530.9	ENST00000319332.9	P3H2	P3H2-201	Known	Known	None	0.20000000298023224	None	None	None	None
2e463a83-3041-48a8-9de0-032cd847901a	ONT_GM12878_R1	hg38_SIRV	chr19	49487619	49492304	+	8	1112	51456	184903	ENSG00000142541.16	ENST00000391857.8	RPL13A	RPL13A-201	Known	Known	None	0.20000000298023224	None	None	None	None
m54284U_191110_105540/11470564/ccs	PB_GM12878_R1	hg38_SIRV	chr1	109548616	109594314	+	9	3162	2502	9094	ENSG00000065135.10	ENST00000369851.5	GNAI3	GNAI3-201	Known	Known	None	0.6000000238418579	None	None	None	None
m54284U_191111_172039/50071455/ccs	PB_GM12878_R2	hg38_SIRV	chr8	119601753	119557086	-	16	2485	25525	542684	ENSG00000136960.12	ENCODEHT000542684	ENPP2	ENCODEHT000542684	Known	ISM	Suffix	0.05000000074505806	None	None	None	None
e3996aa0-64ab-4760-9db9-4157463971ef	ONT_GM12878_R2	hg38_SIRV	chr3	189957580	189956851	-	1	582	12174	542611	ENSG00000090530.9	ENCODEHT000542611	P3H2	ENCODEHT000542611	Known	ISM	None	0.20000000298023224	None	None	None	None
m54284U_191110_105540/25691999/ccs	PB_GM12878_R1	hg38_SIRV	chr17	81512342	81509973	-	5	1833	47913	170237	ENSG00000184009.11	ENST00000575842.5	ACTG1	ACTG1-210	Known	Known	None	0.20000000298023224	None	None	None	None
29076363-21c6-442b-bcdc-8371248ffa67	ONT_GM12878_R1	hg38_SIRV	chr11	119018335	119015742	-	4	416	33426	542059	ENSG00000118181.10	ENCODEHT000542059	RPS25	ENCODEHT000542059	Known	ISM	Prefix	0.4000000059604645	None	None	None	None
56f12360-5bc3-4482-8beb-32ec235f40c3	ONT_GM12878_R2	hg38_SIRV	chr3	189957993	189956851	-	1	947	12174	542611	ENSG00000090530.9	ENCODEHT000542611	P3H2	ENCODEHT000542611	Known	ISM	None	0.20000000298023224	None	None	None	None
edcc166d-bc1f-4f4c-8e57-580cb38f98f6	ONT_GM12878_R1	hg38_SIRV	chr19	49487619	49491830	+	8	638	51456	184903	ENSG00000142541.16	ENST00000391857.8	RPL13A	RPL13A-201	Known	Known	None	0.15000000596046448	None	None	None	None
m54284U_191111_172039/51249442/ccs	PB_GM12878_R2	hg38_SIRV	chr8	119638835	119557086	-	25	3072	25525	88786	ENSG00000136960.12	ENST00000075322.10	ENPP2	ENPP2-201	Known	Known	None	0.05000000074505806	None	None	None	None
947c62af-9f8b-491b-a7a3-03b223bb9842	ONT_GM12878_R2	hg38_SIRV	chr2	197489195	197486586	-	4	1037	8454	542543	ENSG00000144381.16	ENCODEHT000542543	HSPD1	ENCODEHT000542543	Known	ISM	Suffix	0.25	None	None	None	None
m54284U_191110_105540/11668104/ccs	PB_GM12878_R1	hg38_SIRV	chr1	109548616	109592996	+	9	1844	2502	9094	ENSG00000065135.10	ENST00000369851.5	GNAI3	GNAI3-201	Known	Known	None	0.20000000298023224	None	None	None	None
m54284U_191110_105540/25822354/ccs	PB_GM12878_R1	hg38_SIRV	chr17	81512799	81509973	-	6	1917	47913	170234	ENSG00000184009.11	ENST00000573283.7	ACTG1	ACTG1-206	Known	Known	None	0.20000000298023224	None	None	None	None
m54284U_191111_172039/54592907/ccs	PB_GM12878_R2	hg38_SIRV	chr8	119638852	119557096	-	25	3085	25525	542645	ENSG00000136960.12	ENCODEHT000542645	ENPP2	ENCODEHT000542645	Known	NIC	None	0.05000000074505806	None	None	None	None
041f42b5-23f0-4345-b64b-828c72cd90f3	ONT_GM12878_R1	hg38_SIRV	chr11	119018336	119015742	-	4	417	33426	542059	ENSG00000118181.10	ENCODEHT000542059	RPS25	ENCODEHT000542059	Known	ISM	Prefix	0.4000000059604645	None	None	None	None
5e47d8bc-99aa-4c03-8d23-e0300acdfcf4	ONT_GM12878_R2	hg38_SIRV	chr3	190120458	189956847	-	15	2869	12174	45063	ENSG00000090530.9	ENST00000319332.9	P3H2	P3H2-201	Known	Known	None	0.20000000298023224	None	None	None	None
fac0d644-0294-46a9-b01d-e4fd86c6cc34	ONT_GM12878_R1	hg38_SIRV	chr19	49487619	49491830	+	8	638	51456	184903	ENSG00000142541.16	ENST00000391857.8	RPL13A	RPL13A-201	Known	Known	None	0.15000000596046448	None	None	None	None
m54284U_191111_172039/59114110/ccs	PB_GM12878_R2	hg38_SIRV	chr8	119638840	119557096	-	25	3073	25525	542645	ENSG00000136960.12	ENCODEHT000542645	ENPP2	ENCODEHT000542645	Known	NIC	None	0.05000000074505806	None	None	None	None
m54284U_191110_105540/12192556/ccs	PB_GM12878_R1	hg38_SIRV	chr1	109548616	109593504	+	9	2352	2502	9094	ENSG00000065135.10	ENST00000369851.5	GNAI3	GNAI3-201	Known	Known	None	0.25	None	None	None	None
m54284U_191110_105540/25887719/ccs	PB_GM12878_R1	hg38_SIRV	chr17	81512799	81509973	-	6	1917	47913	170234	ENSG00000184009.11	ENST00000573283.7	ACTG1	ACTG1-206	Known	Known	None	0.20000000298023224	None	None	None	None
10bd4999-f6e3-41f9-9461-a93988f74511	ONT_GM12878_R2	hg38_SIRV	chr2	197487903	197486586	-	2	637	8454	542563	ENSG00000144381.16	ENCODEHT000542563	HSPD1	ENCODEHT000542563	Known	ISM	Suffix	0.25	None	None	None	None
m54284U_191111_172039/61277594/ccs	PB_GM12878_R2	hg38_SIRV	chr8	119638839	119557096	-	25	3072	25525	542645	ENSG00000136960.12	ENCODEHT000542645	ENPP2	ENCODEHT000542645	Known	NIC	None	0.05000000074505806	None	None	None	None
d92a5532-0307-4720-b764-a1311dc4d84f	ONT_GM12878_R1	hg38_SIRV	chr11	119018342	119015742	-	4	423	33426	542059	ENSG00000118181.10	ENCODEHT000542059	RPS25	ENCODEHT000542059	Known	ISM	Prefix	0.4000000059604645	None	None	None	None
d2dd703e-6363-4187-91b9-5018482db673	ONT_GM12878_R1	hg38_SIRV	chr19	49487619	49492304	+	8	1112	51456	184903	ENSG00000142541.16	ENST00000391857.8	RPL13A	RPL13A-201	Known	Known	None	0.20000000298023224	None	None	None	None
9d715e00-6574-47eb-b1b9-b3ec5da363e7	ONT_GM12878_R1	hg38_SIRV	chr3	189973177	189956836	-	5	1473	12174	542621	ENSG00000090530.9	ENCODEHT000542621	P3H2	ENCODEHT000542621	Known	ISM	Suffix	0.25	None	None	None	None
m54284U_191111_172039/64356866/ccs	PB_GM12878_R2	hg38_SIRV	chr8	119638841	119557086	-	25	3088	25525	88786	ENSG00000136960.12	ENST00000075322.10	ENPP2	ENPP2-201	Known	Known	None	0.05000000074505806	None	None	None	None
m54284U_191110_105540/12321837/ccs	PB_GM12878_R1	hg38_SIRV	chr1	109548616	109593533	+	9	2381	2502	9094	ENSG00000065135.10	ENST00000369851.5	GNAI3	GNAI3-201	Known	Known	None	0.25	None	None	None	None
m54284U_191110_105540/25887944/ccs	PB_GM12878_R1	hg38_SIRV	chr17	81512325	81509973	-	5	1806	47913	170237	ENSG00000184009.11	ENST00000575842.5	ACTG1	ACTG1-210	Known	Known	None	0.20000000298023224	None	None	None	None
1728a879-36f7-4445-82a9-d46b12c91c5d	ONT_GM12878_R1	hg38_SIRV	chr19	49487619	49491826	+	8	640	51456	184903	ENSG00000142541.16	ENST00000391857.8	RPL13A	RPL13A-201	Known	Known	None	0.20000000298023224	None	None	None	None
m54284U_191111_172039/66193973/ccs	PB_GM12878_R2	hg38_SIRV	chr8	119601175	119557086	-	16	2198	25525	542684	ENSG00000136960.12	ENCODEHT000542684	ENPP2	ENCODEHT000542684	Known	ISM	Suffix	0.05000000074505806	None	None	None	None
5b13f883-07be-4322-867b-9c70fe35fd65	ONT_GM12878_R2	hg38_SIRV	chr2	197488032	197486586	-	2	766	8454	542563	ENSG00000144381.16	ENCODEHT000542563	HSPD1	ENCODEHT000542563	Known	ISM	Suffix	0.25	None	None	None	None
fcfd6d5e-4d22-4c32-8731-6080925ba97b	ONT_GM12878_R1	hg38_SIRV	chr11	119018336	119015742	-	4	417	33426	542059	ENSG00000118181.10	ENCODEHT000542059	RPS25	ENCODEHT000542059	Known	ISM	Prefix	0.4000000059604645	None	None	None	None
c86ce6b2-5346-4559-b997-d59cf34e721d	ONT_GM12878_R1	hg38_SIRV	chr3	190120878	189956849	-	15	3294	12174	45063	ENSG00000090530.9	ENST00000319332.9	P3H2	P3H2-201	Known	Known	None	0.25	None	None	None	None
14960781-a8dc-472b-af3d-482112ef4b10	ONT_GM12878_R1	hg38_SIRV	chr3	189957994	189956855	-	1	959	12174	542611	ENSG00000090530.9	ENCODEHT000542611	P3H2	ENCODEHT000542611	Known	ISM	None	0.3499999940395355	None	None	None	None
m54284U_191110_105540/12386820/ccs	PB_GM12878_R1	hg38_SIRV	chr1	109548616	109592767	+	9	1615	2502	9094	ENSG00000065135.10	ENST00000369851.5	GNAI3	GNAI3-201	Known	Known	None	0.3499999940395355	None	None	None	None
m54284U_191111_172039/68223612/ccs	PB_GM12878_R2	hg38_SIRV	chr8	119638837	119557086	-	26	3159	25525	88785	ENSG00000136960.12	ENST00000522826.5	ENPP2	ENPP2-208	Known	Known	None	0.05000000074505806	None	None	None	None
m54284U_191110_105540/25953167/ccs	PB_GM12878_R1	hg38_SIRV	chr17	81512801	81509973	-	6	1919	47913	170234	ENSG00000184009.11	ENST00000573283.7	ACTG1	ACTG1-206	Known	Known	None	0.20000000298023224	None	None	None	None
267aecf1-fd34-471f-9f46-404c1ee17743	ONT_GM12878_R1	hg38_SIRV	chr19	49487619	49491830	+	8	638	51456	184903	ENSG00000142541.16	ENST00000391857.8	RPL13A	RPL13A-201	Known	Known	None	0.15000000596046448	None	None	None	None
m54284U_191110_105540/25953465/ccs	PB_GM12878_R1	hg38_SIRV	chr17	81512800	81509973	-	6	1897	47913	542685	ENSG00000184009.11	ENCODEHT000542685	ACTG1	ENCODEHT000542685	Known	NNC	None	0.20000000298023224	None	None	None	None
f8bf1df5-cd58-4d57-a09e-e93fdbb4c5c7	ONT_GM12878_R1	hg38_SIRV	chr3	189958157	189956857	-	1	1104	12174	542611	ENSG00000090530.9	ENCODEHT000542611	P3H2	ENCODEHT000542611	Known	ISM	None	0.30000001192092896	None	None	None	None
0545610c-3149-4e84-b4df-46b59d0af943	ONT_GM12878_R2	hg38_SIRV	chr2	197489181	197486586	-	4	1023	8454	542543	ENSG00000144381.16	ENCODEHT000542543	HSPD1	ENCODEHT000542543	Known	ISM	Suffix	0.25	None	None	None	None
08a7b02f-7975-4ea4-a8d4-aa738e3cd883	ONT_GM12878_R1	hg38_SIRV	chr3	189957515	189956857	-	1	511	12174	542611	ENSG00000090530.9	ENCODEHT000542611	P3H2	ENCODEHT000542611	Known	ISM	None	0.30000001192092896	None	None	None	None
m54284U_191111_172039/73401459/ccs	PB_GM12878_R2	hg38_SIRV	chr8	119601269	119557086	-	16	2292	25525	542684	ENSG00000136960.12	ENCODEHT000542684	ENPP2	ENCODEHT000542684	Known	ISM	Suffix	0.05000000074505806	None	None	None	None
cbaebb16-c27b-4a46-a57a-c19e0e774978	ONT_GM12878_R1	hg38_SIRV	chr11	119018341	119015742	-	4	416	33426	542059	ENSG00000118181.10	ENCODEHT000542059	RPS25	ENCODEHT000542059	Known	ISM	Prefix	0.4000000059604645	None	None	None	None
m54284U_191110_105540/12716556/ccs	PB_GM12878_R1	hg38_SIRV	chr1	109548616	109592774	+	9	1622	2502	9094	ENSG00000065135.10	ENST00000369851.5	GNAI3	GNAI3-201	Known	Known	None	0.3499999940395355	None	None	None	None
db3c4041-1aa7-4002-a599-ed173a444568	ONT_GM12878_R1	hg38_SIRV	chr19	49487619	49491829	+	8	637	51456	184903	ENSG00000142541.16	ENST00000391857.8	RPL13A	RPL13A-201	Known	Known	None	0.15000000596046448	None	None	None	None
m54284U_191110_105540/26018399/ccs	PB_GM12878_R1	hg38_SIRV	chr17	81512794	81509973	-	6	1912	47913	170234	ENSG00000184009.11	ENST00000573283.7	ACTG1	ACTG1-206	Known	Known	None	0.20000000298023224	None	None	None	None
m54284U_191111_172039/75564502/ccs	PB_GM12878_R2	hg38_SIRV	chr8	119638837	119557086	-	25	3084	25525	88786	ENSG00000136960.12	ENST00000075322.10	ENPP2	ENPP2-201	Known	Known	None	0.05000000074505806	None	None	None	None
26c19ee6-220e-4690-b8d3-f5289b6ab9b6	ONT_GM12878_R2	hg38_SIRV	chr3	189983540	189956828	-	8	1893	12174	542622	ENSG00000090530.9	ENCODEHT000542622	P3H2	ENCODEHT000542622	Known	ISM	Suffix	0.30000001192092896	None	None	None	None
b6a322b6-51ab-4ea7-b910-d00f839fef61	ONT_GM12878_R1	hg38_SIRV	chr19	49487619	49492306	+	8	1114	51456	184903	ENSG00000142541.16	ENST00000391857.8	RPL13A	RPL13A-201	Known	Known	None	0.15000000596046448	None	None	None	None
86b83964-09da-4805-9d16-b92db6348dce	ONT_GM12878_R2	hg38_SIRV	chr2	197487894	197486586	-	2	634	8454	542563	ENSG00000144381.16	ENCODEHT000542563	HSPD1	ENCODEHT000542563	Known	ISM	Suffix	0.25	None	None	None	None
m54284U_191110_105540/12913117/ccs	PB_GM12878_R1	hg38_SIRV	chr1	109548616	109592775	+	9	1623	2502	9094	ENSG00000065135.10	ENST00000369851.5	GNAI3	GNAI3-201	Known	Known	None	0.3499999940395355	None	None	None	None
m54284U_191111_172039/79430401/ccs	PB_GM12878_R2	hg38_SIRV	chr8	119638839	119557096	-	25	3072	25525	542645	ENSG00000136960.12	ENCODEHT000542645	ENPP2	ENCODEHT000542645	Known	NIC	None	0.05000000074505806	None	None	None	None
m54284U_191110_105540/26083905/ccs	PB_GM12878_R1	hg38_SIRV	chr17	81512801	81509973	-	6	1919	47913	170234	ENSG00000184009.11	ENST00000573283.7	ACTG1	ACTG1-206	Known	Known	None	0.20000000298023224	None	None	None	None
c49dcfcb-6e3b-4c55-8710-c3f27284ddc8	ONT_GM12878_R1	hg38_SIRV	chr3	189957687	189956860	-	1	680	12174	542611	ENSG00000090530.9	ENCODEHT000542611	P3H2	ENCODEHT000542611	Known	ISM	None	0.44999998807907104	None	None	None	None
3a93af59-550c-4e68-ad66-afc8688220af	ONT_GM12878_R1	hg38_SIRV	chr11	119018341	119015742	-	4	423	33426	542059	ENSG00000118181.10	ENCODEHT000542059	RPS25	ENCODEHT000542059	Known	ISM	Prefix	0.4000000059604645	None	None	None	None
m54284U_191111_172039/81068794/ccs	PB_GM12878_R2	hg38_SIRV	chr8	119638837	119557086	-	25	3084	25525	88786	ENSG00000136960.12	ENST00000075322.10	ENPP2	ENPP2-201	Known	Known	None	0.05000000074505806	None	None	None	None
99fd755c-f80d-4b02-96c3-fc918b8c9f79	ONT_GM12878_R1	hg38_SIRV	chr19	49487619	49492300	+	8	1108	51456	184903	ENSG00000142541.16	ENST00000391857.8	RPL13A	RPL13A-201	Known	Known	None	0.30000001192092896	None	None	None	None
aa916fca-0fa8-47fa-a9d3-2c6b4afd69eb	ONT_GM12878_R2	hg38_SIRV	chr2	197499854	197486584	-	12	2261	8454	542506	ENSG00000144381.16	ENCODEHT000542506	HSPD1	ENCODEHT000542506	Known	NNC	None	0.25	None	None	None	None
m54284U_191110_105540/13698996/ccs	PB_GM12878_R1	hg38_SIRV	chr1	109548616	109593504	+	9	2352	2502	9094	ENSG00000065135.10	ENST00000369851.5	GNAI3	GNAI3-201	Known	Known	None	0.25	None	None	None	None
m54284U_191111_172039/82183207/ccs	PB_GM12878_R2	hg38_SIRV	chr8	119638837	119557086	-	26	3159	25525	88785	ENSG00000136960.12	ENST00000522826.5	ENPP2	ENPP2-208	Known	Known	None	0.05000000074505806	None	None	None	None
m54284U_191110_105540/26149486/ccs	PB_GM12878_R1	hg38_SIRV	chr17	81512799	81509973	-	6	1917	47913	170234	ENSG00000184009.11	ENST00000573283.7	ACTG1	ACTG1-206	Known	Known	None	0.20000000298023224	None	None	None	None
e7c1c4da-582c-46d3-8d8d-41907b3fc0de	ONT_GM12878_R2	hg38_SIRV	chr2	197487091	197486586	-	1	469	8454	542552	ENSG00000144381.16	ENCODEHT000542552	HSPD1	ENCODEHT000542552	Known	ISM	None	0.25	None	None	None	None
5a97098b-30c2-4b81-b7db-444950ebe393	ONT_GM12878_R1	hg38_SIRV	chr11	119018342	119015742	-	4	423	33426	542059	ENSG00000118181.10	ENCODEHT000542059	RPS25	ENCODEHT000542059	Known	ISM	Prefix	0.4000000059604645	None	None	None	None
be7665f0-73d6-4f18-9ec8-3f7c9f0b54bb	ONT_GM12878_R1	hg38_SIRV	chr3	189964042	189956856	-	2	1182	12174	45065	ENSG00000090530.9	ENST00000490940.1	P3H2	P3H2-210	Known	Known	None	0.44999998807907104	None	None	None	None
365ff48c-00df-4348-bca6-af8298af3b66	ONT_GM12878_R1	hg38_SIRV	chr19	49487619	49491816	+	8	624	51456	184903	ENSG00000142541.16	ENST00000391857.8	RPL13A	RPL13A-201	Known	Known	None	0.4000000059604645	None	None	None	None
m54284U_191111_172039/87098632/ccs	PB_GM12878_R2	hg38_SIRV	chr8	119638840	119557086	-	25	3087	25525	88786	ENSG00000136960.12	ENST00000075322.10	ENPP2	ENPP2-201	Known	Known	None	0.05000000074505806	None	None	None	None
e0642349-e5de-4863-95a4-ab1637aa16d3	ONT_GM12878_R2	hg38_SIRV	chr3	189957564	189956860	-	1	557	12174	542611	ENSG00000090530.9	ENCODEHT000542611	P3H2	ENCODEHT000542611	Known	ISM	None	0.44999998807907104	None	None	None	None
m54284U_191110_105540/15730674/ccs	PB_GM12878_R1	hg38_SIRV	chr1	109548616	109593504	+	9	2352	2502	9094	ENSG00000065135.10	ENST00000369851.5	GNAI3	GNAI3-201	Known	Known	None	0.25	None	None	None	None
m54284U_191110_105540/26215079/ccs	PB_GM12878_R1	hg38_SIRV	chr17	81512342	81509973	-	5	1833	47913	170237	ENSG00000184009.11	ENST00000575842.5	ACTG1	ACTG1-210	Known	Known	None	0.20000000298023224	None	None	None	None
2c31e1c8-47e4-4029-ab2e-0a4159368423	ONT_GM12878_R2	hg38_SIRV	chr3	189957647	189956860	-	1	616	12174	542611	ENSG00000090530.9	ENCODEHT000542611	P3H2	ENCODEHT000542611	Known	ISM	None	0.44999998807907104	None	None	None	None
2b72de5a-488d-41af-bdc8-4c9f3d048721	ONT_GM12878_R1	hg38_SIRV	chr19	49487619	49491822	+	8	630	51456	184903	ENSG00000142541.16	ENST00000391857.8	RPL13A	RPL13A-201	Known	Known	None	0.3499999940395355	None	None	None	None
2c300535-d32a-4c0b-9a45-5a701b6285e4	ONT_GM12878_R1	hg38_SIRV	chr11	119018334	119015742	-	4	396	33426	542059	ENSG00000118181.10	ENCODEHT000542059	RPS25	ENCODEHT000542059	Known	ISM	Prefix	0.4000000059604645	None	None	None	None
m54284U_191111_172039/93978902/ccs	PB_GM12878_R2	hg38_SIRV	chr8	119571265	119557087	-	6	2037	25525	542658	ENSG00000136960.12	ENCODEHT000542658	ENPP2	ENCODEHT000542658	Known	ISM	Suffix	0.05000000074505806	None	None	None	None
87ce77f3-d136-4bb2-81b5-01f99ce373ae	ONT_GM12878_R2	hg38_SIRV	chr2	197488036	197486586	-	2	770	8454	542563	ENSG00000144381.16	ENCODEHT000542563	HSPD1	ENCODEHT000542563	Known	ISM	Suffix	0.25	None	None	None	None
c3828b87-edff-4001-bf27-cbff95683f29	ONT_GM12878_R2	hg38_SIRV	chr3	189957993	189956861	-	1	950	12174	542611	ENSG00000090530.9	ENCODEHT000542611	P3H2	ENCODEHT000542611	Known	ISM	None	0.5	None	None	None	None
m54284U_191110_105540/16450928/ccs	PB_GM12878_R1	hg38_SIRV	chr1	109548616	109593504	+	9	2352	2502	9094	ENSG00000065135.10	ENST00000369851.5	GNAI3	GNAI3-201	Known	Known	None	0.25	None	None	None	None
m54284U_191111_172039/98437210/ccs	PB_GM12878_R2	hg38_SIRV	chr8	119601448	119557086	-	17	2243	25525	542686	ENSG00000136960.12	ENCODEHT000542686	ENPP2	ENCODEHT000542686	Known	ISM	Suffix	0.05000000074505806	None	None	None	None
59e5c5fe-c681-4ef6-ae8f-689115ce1238	ONT_GM12878_R1	hg38_SIRV	chr3	189957923	189956863	-	1	879	12174	542611	ENSG00000090530.9	ENCODEHT000542611	P3H2	ENCODEHT000542611	Known	ISM	None	0.5	None	None	None	None
m54284U_191110_105540/26215109/ccs	PB_GM12878_R1	hg38_SIRV	chr17	81512799	81509973	-	6	1917	47913	170234	ENSG00000184009.11	ENST00000573283.7	ACTG1	ACTG1-206	Known	Known	None	0.20000000298023224	None	None	None	None
4e090369-f4e2-4862-8aa4-c1dac01d6b97	ONT_GM12878_R1	hg38_SIRV	chr19	49487619	49492308	+	8	1116	51456	184903	ENSG00000142541.16	ENST00000391857.8	RPL13A	RPL13A-201	Known	Known	None	0.05000000074505806	None	None	None	None
41c8a93b-9fe4-4d17-9619-c234365cbb6a	ONT_GM12878_R1	hg38_SIRV	chr11	119018336	119015742	-	4	417	33426	542059	ENSG00000118181.10	ENCODEHT000542059	RPS25	ENCODEHT000542059	Known	ISM	Prefix	0.4000000059604645	None	None	None	None
77bbbf51-976b-437e-9836-389408e4126d	ONT_GM12878_R2	hg38_SIRV	chr2	197499855	197486584	-	12	2262	8454	542506	ENSG00000144381.16	ENCODEHT000542506	HSPD1	ENCODEHT000542506	Known	NNC	None	0.25	None	None	None	None
m54284U_191111_172039/100598685/ccs	PB_GM12878_R2	hg38_SIRV	chr8	119638846	119557087	-	26	3238	25525	542653	ENSG00000136960.12	ENCODEHT000542653	ENPP2	ENCODEHT000542653	Known	NIC	None	0.05000000074505806	None	None	None	None
a7739240-aaf6-4fc3-9463-0fbe0d4a7011	ONT_GM12878_R2	hg38_SIRV	chr2	197487222	197486586	-	1	606	8454	542552	ENSG00000144381.16	ENCODEHT000542552	HSPD1	ENCODEHT000542552	Known	ISM	None	0.25	None	None	None	None
m54284U_191110_105540/19728924/ccs	PB_GM12878_R1	hg38_SIRV	chr1	109548616	109593504	+	9	2352	2502	9094	ENSG00000065135.10	ENST00000369851.5	GNAI3	GNAI3-201	Known	Known	None	0.25	None	None	None	None
m54284U_191110_105540/63112510/ccs	PB_GM12878_R1	hg38_SIRV	chr3	190120362	189956860	-	15	2806	12174	45063	ENSG00000090530.9	ENST00000319332.9	P3H2	P3H2-201	Known	Known	None	0.550000011920929	None	None	None	None
m54284U_191110_105540/26280069/ccs	PB_GM12878_R1	hg38_SIRV	chr17	81512342	81509973	-	5	1839	47913	170237	ENSG00000184009.11	ENST00000575842.5	ACTG1	ACTG1-210	Known	Known	None	0.20000000298023224	None	None	None	None
2f2b2a00-1a60-4cd7-af50-30de786a4890	ONT_GM12878_R1	hg38_SIRV	chr19	49487619	49492305	+	8	1113	51456	184903	ENSG00000142541.16	ENST00000391857.8	RPL13A	RPL13A-201	Known	Known	None	0.20000000298023224	None	None	None	None
a6077645-0ecd-417a-ab34-a79a570a188f	ONT_GM12878_R1	hg38_SIRV	chr11	119018355	119015742	-	4	436	33426	542059	ENSG00000118181.10	ENCODEHT000542059	RPS25	ENCODEHT000542059	Known	ISM	Prefix	0.4000000059604645	None	None	None	None
m54284U_191111_172039/103613812/ccs	PB_GM12878_R2	hg38_SIRV	chr8	119621426	119557086	-	22	2630	25525	542687	ENSG00000136960.12	ENCODEHT000542687	ENPP2	ENCODEHT000542687	Known	ISM	Suffix	0.05000000074505806	None	None	None	None
m54284U_191110_105540/21954744/ccs	PB_GM12878_R1	hg38_SIRV	chr1	109548616	109592993	+	9	1826	2502	9094	ENSG00000065135.10	ENST00000369851.5	GNAI3	GNAI3-201	Known	Known	None	0.30000001192092896	None	None	None	None
b914a02f-843c-442a-8ad4-354217c34889	ONT_GM12878_R2	hg38_SIRV	chr2	197488636	197486586	-	3	964	8454	542546	ENSG00000144381.16	ENCODEHT000542546	HSPD1	ENCODEHT000542546	Known	ISM	Suffix	0.25	None	None	None	None
m54284U_191111_172039/74582679/ccs	PB_GM12878_R2	hg38_SIRV	chr3	190120366	189956860	-	15	2806	12174	45063	ENSG00000090530.9	ENST00000319332.9	P3H2	P3H2-201	Known	Known	None	0.550000011920929	None	None	None	None
m54284U_191111_172039/104138126/ccs	PB_GM12878_R2	hg38_SIRV	chr8	119638839	119557086	-	25	3086	25525	88786	ENSG00000136960.12	ENST00000075322.10	ENPP2	ENPP2-201	Known	Known	None	0.05000000074505806	None	None	None	None
m54284U_191110_105540/26280691/ccs	PB_GM12878_R1	hg38_SIRV	chr17	81512800	81509973	-	6	1918	47913	170234	ENSG00000184009.11	ENST00000573283.7	ACTG1	ACTG1-206	Known	Known	None	0.20000000298023224	None	None	None	None
d5df3c1a-cfb5-4c24-801e-88e60027e7c9	ONT_GM12878_R1	hg38_SIRV	chr19	49487619	49491825	+	8	633	51456	184903	ENSG00000142541.16	ENST00000391857.8	RPL13A	RPL13A-201	Known	Known	None	0.20000000298023224	None	None	None	None
a5238394-d77c-4bc9-a5c9-e202181e7fad	ONT_GM12878_R2	hg38_SIRV	chr2	197487037	197486586	-	1	421	8454	542552	ENSG00000144381.16	ENCODEHT000542552	HSPD1	ENCODEHT000542552	Known	ISM	None	0.25	None	None	None	None
6a80898c-27b0-4894-904b-73b80e13f650	ONT_GM12878_R2	hg38_SIRV	chr3	189957998	189956864	-	1	937	12174	542611	ENSG00000090530.9	ENCODEHT000542611	P3H2	ENCODEHT000542611	Known	ISM	None	0.550000011920929	None	None	None	None
6579bbba-ad43-4ba6-94a0-84e81078b514	ONT_GM12878_R1	hg38_SIRV	chr11	119018349	119015742	-	4	430	33426	542059	ENSG00000118181.10	ENCODEHT000542059	RPS25	ENCODEHT000542059	Known	ISM	Prefix	0.4000000059604645	None	None	None	None
m54284U_191111_172039/108004895/ccs	PB_GM12878_R2	hg38_SIRV	chr8	119638839	119557086	-	25	3086	25525	88786	ENSG00000136960.12	ENST00000075322.10	ENPP2	ENPP2-201	Known	Known	None	0.05000000074505806	None	None	None	None
m54284U_191110_105540/24577710/ccs	PB_GM12878_R1	hg38_SIRV	chr1	109548616	109593504	+	9	2352	2502	9094	ENSG00000065135.10	ENST00000369851.5	GNAI3	GNAI3-201	Known	Known	None	0.25	None	None	None	None
7f38b3ea-4a94-44fd-b81d-9596384130e6	ONT_GM12878_R1	hg38_SIRV	chr3	189958001	189956865	-	1	949	12174	542611	ENSG00000090530.9	ENCODEHT000542611	P3H2	ENCODEHT000542611	Known	ISM	None	0.550000011920929	None	None	None	None
ebd28b78-825b-4969-95e1-af84d4c8f39f	ONT_GM12878_R1	hg38_SIRV	chr19	49487619	49491836	+	8	644	51456	184903	ENSG00000142541.16	ENST00000391857.8	RPL13A	RPL13A-201	Known	Known	None	0.05000000074505806	None	None	None	None
m54284U_191110_105540/26281032/ccs	PB_GM12878_R1	hg38_SIRV	chr17	81512799	81509973	-	6	1917	47913	170234	ENSG00000184009.11	ENST00000573283.7	ACTG1	ACTG1-206	Known	Known	None	0.20000000298023224	None	None	None	None
m54284U_191111_172039/108005344/ccs	PB_GM12878_R2	hg38_SIRV	chr8	119638839	119557096	-	25	3072	25525	542645	ENSG00000136960.12	ENCODEHT000542645	ENPP2	ENCODEHT000542645	Known	NIC	None	0.05000000074505806	None	None	None	None
a800412c-0c67-4cb6-84f6-eb6d9d650b34	ONT_GM12878_R1	hg38_SIRV	chr11	119018346	119015742	-	4	427	33426	542059	ENSG00000118181.10	ENCODEHT000542059	RPS25	ENCODEHT000542059	Known	ISM	Prefix	0.4000000059604645	None	None	None	None
02b00a1c-7da2-49e9-9f24-7c43e227e9cc	ONT_GM12878_R2	hg38_SIRV	chr2	197487903	197486586	-	2	631	8454	542563	ENSG00000144381.16	ENCODEHT000542563	HSPD1	ENCODEHT000542563	Known	ISM	Suffix	0.25	None	None	None	None
m54284U_191111_172039/112789094/ccs	PB_GM12878_R2	hg38_SIRV	chr8	119638837	119557086	-	25	3084	25525	88786	ENSG00000136960.12	ENST00000075322.10	ENPP2	ENPP2-201	Known	Known	None	0.05000000074505806	None	None	None	None
7f5e45cb-dca0-4831-85f3-dd66e124da85	ONT_GM12878_R1	hg38_SIRV	chr3	190120883	189956861	-	15	3232	12174	45063	ENSG00000090530.9	ENST00000319332.9	P3H2	P3H2-201	Known	Known	None	0.550000011920929	None	None	None	None
m54284U_191110_105540/27394785/ccs	PB_GM12878_R1	hg38_SIRV	chr1	109548616	109593511	+	9	2359	2502	9094	ENSG00000065135.10	ENST00000369851.5	GNAI3	GNAI3-201	Known	Known	None	0.05000000074505806	None	None	None	None
c9b98101-08eb-43e2-8bba-662ce977a726	ONT_GM12878_R1	hg38_SIRV	chr19	49487619	49492305	+	8	1113	51456	184903	ENSG00000142541.16	ENST00000391857.8	RPL13A	RPL13A-201	Known	Known	None	0.20000000298023224	None	None	None	None
m54284U_191111_172039/113707410/ccs	PB_GM12878_R2	hg38_SIRV	chr8	119638837	119557086	-	25	3084	25525	88786	ENSG00000136960.12	ENST00000075322.10	ENPP2	ENPP2-201	Known	Known	None	0.05000000074505806	None	None	None	None
5bdd5a96-4ebb-44cb-9081-2550f6097325	ONT_GM12878_R1	hg38_SIRV	chr3	189957936	189956865	-	1	906	12174	542611	ENSG00000090530.9	ENCODEHT000542611	P3H2	ENCODEHT000542611	Known	ISM	None	0.550000011920929	None	None	None	None
m54284U_191110_105540/26345839/ccs	PB_GM12878_R1	hg38_SIRV	chr17	81512799	81509973	-	6	1917	47913	170234	ENSG00000184009.11	ENST00000573283.7	ACTG1	ACTG1-206	Known	Known	None	0.20000000298023224	None	None	None	None
19f61e75-bba7-4b13-8157-68cc42119ed6	ONT_GM12878_R1	hg38_SIRV	chr11	119018341	119015742	-	4	403	33426	542059	ENSG00000118181.10	ENCODEHT000542059	RPS25	ENCODEHT000542059	Known	ISM	Prefix	0.4000000059604645	None	None	None	None
bdac7e36-eeb6-4e88-b28e-864451dba469	ONT_GM12878_R1	hg38_SIRV	chr3	189957659	189956865	-	1	633	12174	542611	ENSG00000090530.9	ENCODEHT000542611	P3H2	ENCODEHT000542611	Known	ISM	None	0.550000011920929	None	None	None	None
m54284U_191111_172039/113967413/ccs	PB_GM12878_R2	hg38_SIRV	chr8	119638840	119557086	-	25	3087	25525	88786	ENSG00000136960.12	ENST00000075322.10	ENPP2	ENPP2-201	Known	Known	None	0.05000000074505806	None	None	None	None
m54284U_191110_105540/28508883/ccs	PB_GM12878_R1	hg38_SIRV	chr1	109548616	109593504	+	9	2352	2502	9094	ENSG00000065135.10	ENST00000369851.5	GNAI3	GNAI3-201	Known	Known	None	0.25	None	None	None	None
64c82ba6-2f2d-4abc-b816-7b18cc2d4e18	ONT_GM12878_R1	hg38_SIRV	chr19	49487619	49491816	+	8	624	51456	184903	ENSG00000142541.16	ENST00000391857.8	RPL13A	RPL13A-201	Known	Known	None	0.4000000059604645	None	None	None	None
0bc4f97a-39f8-4aba-a578-68580c04811b	ONT_GM12878_R2	hg38_SIRV	chr2	197488587	197486586	-	3	915	8454	542546	ENSG00000144381.16	ENCODEHT000542546	HSPD1	ENCODEHT000542546	Known	ISM	Suffix	0.25	None	None	None	None
39a54208-e9e7-4af5-8f07-bc6e99d28aca	ONT_GM12878_R1	hg38_SIRV	chr3	189957900	189956865	-	1	856	12174	542611	ENSG00000090530.9	ENCODEHT000542611	P3H2	ENCODEHT000542611	Known	ISM	None	0.550000011920929	None	None	None	None
m54284U_191111_172039/115083914/ccs	PB_GM12878_R2	hg38_SIRV	chr8	119638844	119557086	-	25	3091	25525	88786	ENSG00000136960.12	ENST00000075322.10	ENPP2	ENPP2-201	Known	Known	None	0.05000000074505806	None	None	None	None
m54284U_191110_105540/26345942/ccs	PB_GM12878_R1	hg38_SIRV	chr17	81512122	81509973	-	4	1692	47913	170240	ENSG00000184009.11	ENST00000576209.5	ACTG1	ACTG1-212	Known	Known	None	0.20000000298023224	None	None	None	None
e7adf3f4-b0f3-4989-bad5-87fe67904318	ONT_GM12878_R1	hg38_SIRV	chr3	189957997	189956865	-	1	930	12174	542611	ENSG00000090530.9	ENCODEHT000542611	P3H2	ENCODEHT000542611	Known	ISM	None	0.550000011920929	None	None	None	None
06c117ac-e162-469b-a433-321389f73f13	ONT_GM12878_R1	hg38_SIRV	chr11	119018337	119015742	-	4	424	33426	542059	ENSG00000118181.10	ENCODEHT000542059	RPS25	ENCODEHT000542059	Known	ISM	Prefix	0.4000000059604645	None	None	None	None
30ef6343-3b49-47d0-b8a8-3237a8cd6c29	ONT_GM12878_R1	hg38_SIRV	chr3	190120713	189956861	-	15	3131	12174	542688	ENSG00000090530.9	ENCODEHT000542688	P3H2	ENCODEHT000542688	Known	NNC	None	0.550000011920929	None	None	None	None
m54284U_191111_172039/121439919/ccs	PB_GM12878_R2	hg38_SIRV	chr8	119638843	119557096	-	25	3076	25525	542645	ENSG00000136960.12	ENCODEHT000542645	ENPP2	ENCODEHT000542645	Known	NIC	None	0.05000000074505806	None	None	None	None
c6a4e17a-009f-4da3-b42d-146238b30aba	ONT_GM12878_R1	hg38_SIRV	chr19	49487619	49492299	+	8	1107	51456	184903	ENSG00000142541.16	ENST00000391857.8	RPL13A	RPL13A-201	Known	Known	None	0.30000001192092896	None	None	None	None
m54284U_191110_105540/28707292/ccs	PB_GM12878_R1	hg38_SIRV	chr1	109548616	109593528	+	9	2376	2502	9094	ENSG00000065135.10	ENST00000369851.5	GNAI3	GNAI3-201	Known	Known	None	0.20000000298023224	None	None	None	None
20810038-d6e2-453c-a199-a9dd781be333	ONT_GM12878_R2	hg38_SIRV	chr2	197495366	197486586	-	9	1712	8454	542662	ENSG00000144381.16	ENCODEHT000542662	HSPD1	ENCODEHT000542662	Known	ISM	Suffix	0.25	None	None	None	None
m54284U_191111_172039/121965000/ccs	PB_GM12878_R2	hg38_SIRV	chr8	119638840	119557086	-	25	3087	25525	88786	ENSG00000136960.12	ENST00000075322.10	ENPP2	ENPP2-201	Known	Known	None	0.05000000074505806	None	None	None	None
dceb585f-3206-4d89-847d-667ed3a2e790	ONT_GM12878_R2	hg38_SIRV	chr3	189958054	189956865	-	1	1032	12174	542611	ENSG00000090530.9	ENCODEHT000542611	P3H2	ENCODEHT000542611	Known	ISM	None	0.550000011920929	None	None	None	None
m54284U_191110_105540/26346223/ccs	PB_GM12878_R1	hg38_SIRV	chr17	81512799	81509973	-	6	1917	47913	170234	ENSG00000184009.11	ENST00000573283.7	ACTG1	ACTG1-206	Known	Known	None	0.20000000298023224	None	None	None	None
2e9ee904-c29e-43e5-a259-469cd7a78bb8	ONT_GM12878_R2	hg38_SIRV	chr2	197486853	197486586	-	1	237	8454	542552	ENSG00000144381.16	ENCODEHT000542552	HSPD1	ENCODEHT000542552	Known	ISM	None	0.25	None	None	None	None
88b8b0ef-ddac-4c75-8392-67c37e742356	ONT_GM12878_R1	hg38_SIRV	chr19	49487619	49492305	+	8	1113	51456	184903	ENSG00000142541.16	ENST00000391857.8	RPL13A	RPL13A-201	Known	Known	None	0.20000000298023224	None	None	None	None
c95e5cc3-8645-481d-b8bb-5d4167bcd836	ONT_GM12878_R1	hg38_SIRV	chr11	119018341	119015742	-	4	422	33426	542059	ENSG00000118181.10	ENCODEHT000542059	RPS25	ENCODEHT000542059	Known	ISM	Prefix	0.4000000059604645	None	None	None	None
m54284U_191111_172039/127403629/ccs	PB_GM12878_R2	hg38_SIRV	chr8	119638839	119557096	-	25	3072	25525	542645	ENSG00000136960.12	ENCODEHT000542645	ENPP2	ENCODEHT000542645	Known	NIC	None	0.05000000074505806	None	None	None	None
8d3d5955-c7a4-4205-8040-d661a4d59a2a	ONT_GM12878_R1	hg38_SIRV	chr3	189958021	189956867	-	1	982	12174	542611	ENSG00000090530.9	ENCODEHT000542611	P3H2	ENCODEHT000542611	Known	ISM	None	0.550000011920929	None	None	None	None
m54284U_191110_105540/29426011/ccs	PB_GM12878_R1	hg38_SIRV	chr1	109548616	109593504	+	9	2352	2502	9094	ENSG00000065135.10	ENST00000369851.5	GNAI3	GNAI3-201	Known	Known	None	0.25	None	None	None	None
m54284U_191111_172039/131268975/ccs	PB_GM12878_R2	hg38_SIRV	chr8	119650606	119557088	-	25	3077	25525	542650	ENSG00000136960.12	ENCODEHT000542650	ENPP2	ENCODEHT000542650	Known	NNC	None	0.05000000074505806	None	None	None	None
37208ce5-bf9f-44bc-a4db-6dde166a662f	ONT_GM12878_R1	hg38_SIRV	chr19	49487619	49491839	+	8	647	51456	184903	ENSG00000142541.16	ENST00000391857.8	RPL13A	RPL13A-201	Known	Known	None	0.05000000074505806	None	None	None	None
m54284U_191110_105540/26346749/ccs	PB_GM12878_R1	hg38_SIRV	chr17	81512797	81509973	-	6	1909	47913	170234	ENSG00000184009.11	ENST00000573283.7	ACTG1	ACTG1-206	Known	Known	None	0.20000000298023224	None	None	None	None
4acb0345-b60e-4d9c-9f5b-673d1da1a42b	ONT_GM12878_R2	hg38_SIRV	chr2	197488621	197486586	-	3	949	8454	542546	ENSG00000144381.16	ENCODEHT000542546	HSPD1	ENCODEHT000542546	Known	ISM	Suffix	0.25	None	None	None	None
394021f0-b561-4c39-ba40-c8ea306df670	ONT_GM12878_R1	hg38_SIRV	chr11	119018337	119015742	-	4	418	33426	542059	ENSG00000118181.10	ENCODEHT000542059	RPS25	ENCODEHT000542059	Known	ISM	Prefix	0.4000000059604645	None	None	None	None
m54284U_191111_172039/131926136/ccs	PB_GM12878_R2	hg38_SIRV	chr8	119638839	119557096	-	25	3072	25525	542645	ENSG00000136960.12	ENCODEHT000542645	ENPP2	ENCODEHT000542645	Known	NIC	None	0.05000000074505806	None	None	None	None
m54284U_191110_105540/29820368/ccs	PB_GM12878_R1	hg38_SIRV	chr1	109548616	109593508	+	9	2356	2502	9094	ENSG00000065135.10	ENST00000369851.5	GNAI3	GNAI3-201	Known	Known	None	0.10000000149011612	None	None	None	None
m54284U_191111_172039/41486040/ccs	PB_GM12878_R2	hg38_SIRV	chr3	190120390	189956864	-	15	2830	12174	45063	ENSG00000090530.9	ENST00000319332.9	P3H2	P3H2-201	Known	Known	None	0.6000000238418579	None	None	None	None
m54284U_191111_172039/132384710/ccs	PB_GM12878_R2	hg38_SIRV	chr8	119638837	119557086	-	25	3084	25525	88786	ENSG00000136960.12	ENST00000075322.10	ENPP2	ENPP2-201	Known	Known	None	0.05000000074505806	None	None	None	None
62d7c7ba-7ea8-4d2b-9846-c711b92bb874	ONT_GM12878_R1	hg38_SIRV	chr19	49487619	49492305	+	8	1107	51456	184903	ENSG00000142541.16	ENST00000391857.8	RPL13A	RPL13A-201	Known	Known	None	0.20000000298023224	None	None	None	None
m54284U_191110_105540/26413300/ccs	PB_GM12878_R1	hg38_SIRV	chr17	81512799	81509973	-	6	1917	47913	170234	ENSG00000184009.11	ENST00000573283.7	ACTG1	ACTG1-206	Known	Known	None	0.20000000298023224	None	None	None	None
m54284U_191111_172039/135267924/ccs	PB_GM12878_R2	hg38_SIRV	chr8	119601378	119557086	-	16	2401	25525	542684	ENSG00000136960.12	ENCODEHT000542684	ENPP2	ENCODEHT000542684	Known	ISM	Suffix	0.05000000074505806	None	None	None	None
a1a4b0d5-a325-403e-9eaf-f3ad6b757eca	ONT_GM12878_R1	hg38_SIRV	chr11	119018340	119015742	-	4	421	33426	542059	ENSG00000118181.10	ENCODEHT000542059	RPS25	ENCODEHT000542059	Known	ISM	Prefix	0.4000000059604645	None	None	None	None
m54284U_191110_105540/30083467/ccs	PB_GM12878_R1	hg38_SIRV	chr1	109548616	109594241	+	9	3089	2502	9094	ENSG00000065135.10	ENST00000369851.5	GNAI3	GNAI3-201	Known	Known	None	0.4000000059604645	None	None	None	None
a209015c-33c7-4064-8814-dd0e49bf91e8	ONT_GM12878_R2	hg38_SIRV	chr2	197489261	197486586	-	4	1103	8454	542543	ENSG00000144381.16	ENCODEHT000542543	HSPD1	ENCODEHT000542543	Known	ISM	Suffix	0.25	None	None	None	None
df1268ff-a244-4530-a1a8-d6e9bbe03492	ONT_GM12878_R1	hg38_SIRV	chr3	190120955	189956834	-	15	3142	12174	542688	ENSG00000090530.9	ENCODEHT000542688	P3H2	ENCODEHT000542688	Known	NNC	None	0.6000000238418579	None	None	None	None
m54284U_191111_172039/139528377/ccs	PB_GM12878_R2	hg38_SIRV	chr8	119638837	119557086	-	25	3084	25525	88786	ENSG00000136960.12	ENST00000075322.10	ENPP2	ENPP2-201	Known	Known	None	0.05000000074505806	None	None	None	None
5d8b8ae7-bee5-41f2-9f00-7d18e3b04a03	ONT_GM12878_R1	hg38_SIRV	chr19	49487619	49491830	+	8	638	51456	184903	ENSG00000142541.16	ENST00000391857.8	RPL13A	RPL13A-201	Known	Known	None	0.15000000596046448	None	None	None	None
c0d1666c-a95c-4c66-ab7d-bfdd2e192533	ONT_GM12878_R1	hg38_SIRV	chr19	49487619	49525066	+	9	1131	51456	542689	ENSG00000142541.16	ENCODEHT000542689	RPL13A	ENCODEHT000542689	Known	NNC	None	0.0	None	None	None	None
c45ca1d1-9edf-4635-8cf0-1ee11d0e88ef	ONT_GM12878_R2	hg38_SIRV	chr3	189957655	189956868	-	1	625	12174	542611	ENSG00000090530.9	ENCODEHT000542611	P3H2	ENCODEHT000542611	Known	ISM	None	0.6000000238418579	None	None	None	None
m54284U_191111_172039/144181921/ccs	PB_GM12878_R2	hg38_SIRV	chr8	119638839	119557086	-	25	3086	25525	88786	ENSG00000136960.12	ENST00000075322.10	ENPP2	ENPP2-201	Known	Known	None	0.05000000074505806	None	None	None	None
43fb61ed-2084-49b1-8ef7-e24f9132df9b	ONT_GM12878_R1	hg38_SIRV	chr11	119018336	119015742	-	4	417	33426	542059	ENSG00000118181.10	ENCODEHT000542059	RPS25	ENCODEHT000542059	Known	ISM	Prefix	0.4000000059604645	None	None	None	None
m54284U_191110_105540/26413459/ccs	PB_GM12878_R1	hg38_SIRV	chr17	81512800	81509973	-	6	1918	47913	170234	ENSG00000184009.11	ENST00000573283.7	ACTG1	ACTG1-206	Known	Known	None	0.20000000298023224	None	None	None	None
m54284U_191110_105540/30867905/ccs	PB_GM12878_R1	hg38_SIRV	chr1	109548616	109593504	+	9	2352	2502	9094	ENSG00000065135.10	ENST00000369851.5	GNAI3	GNAI3-201	Known	Known	None	0.25	None	None	None	None
74e25c72-9430-494e-a452-e63c6827c2ab	ONT_GM12878_R1	hg38_SIRV	chr3	189957803	189956870	-	1	774	12174	542611	ENSG00000090530.9	ENCODEHT000542611	P3H2	ENCODEHT000542611	Known	ISM	None	0.6000000238418579	None	None	None	None
65d7a757-e228-4c0e-a35b-24bb2aab5eac	ONT_GM12878_R2	hg38_SIRV	chr2	197489248	197486586	-	4	1096	8454	542543	ENSG00000144381.16	ENCODEHT000542543	HSPD1	ENCODEHT000542543	Known	ISM	Suffix	0.25	None	None	None	None
m54284U_191111_172039/144377709/ccs	PB_GM12878_R2	hg38_SIRV	chr8	119638815	119557086	-	25	3062	25525	88786	ENSG00000136960.12	ENST00000075322.10	ENPP2	ENPP2-201	Known	Known	None	0.05000000074505806	None	None	None	None
c28c261e-b189-4363-bee9-550dbdbb52a6	ONT_GM12878_R2	hg38_SIRV	chr3	189957841	189956871	-	1	798	12174	542611	ENSG00000090530.9	ENCODEHT000542611	P3H2	ENCODEHT000542611	Known	ISM	None	0.6000000238418579	None	None	None	None
0d9c7623-bfcf-4038-9e0c-ba37eb7b1653	ONT_GM12878_R1	hg38_SIRV	chr19	49487619	49492300	+	8	1086	51456	184903	ENSG00000142541.16	ENST00000391857.8	RPL13A	RPL13A-201	Known	Known	None	0.30000001192092896	None	None	None	None
6c1f2e33-f765-4c60-bb9c-ea5d1a685b01	ONT_GM12878_R2	hg38_SIRV	chr3	189957808	189956871	-	1	753	12174	542611	ENSG00000090530.9	ENCODEHT000542611	P3H2	ENCODEHT000542611	Known	ISM	None	0.6000000238418579	None	None	None	None
m54284U_191111_172039/145426740/ccs	PB_GM12878_R2	hg38_SIRV	chr8	119638837	119557086	-	25	3084	25525	88786	ENSG00000136960.12	ENST00000075322.10	ENPP2	ENPP2-201	Known	Known	None	0.05000000074505806	None	None	None	None
9a97ad38-d868-494a-861c-a5b104fbe61e	ONT_GM12878_R1	hg38_SIRV	chr11	119018335	119015742	-	4	416	33426	542059	ENSG00000118181.10	ENCODEHT000542059	RPS25	ENCODEHT000542059	Known	ISM	Prefix	0.4000000059604645	None	None	None	None
m54284U_191110_105540/31263244/ccs	PB_GM12878_R1	hg38_SIRV	chr1	109548616	109593506	+	9	2354	2502	9094	ENSG00000065135.10	ENST00000369851.5	GNAI3	GNAI3-201	Known	Known	None	0.15000000596046448	None	None	None	None
m54284U_191110_105540/26413487/ccs	PB_GM12878_R1	hg38_SIRV	chr17	81512799	81509973	-	6	1917	47913	170234	ENSG00000184009.11	ENST00000573283.7	ACTG1	ACTG1-206	Known	Known	None	0.20000000298023224	None	None	None	None
m54284U_191111_172039/145623236/ccs	PB_GM12878_R2	hg38_SIRV	chr8	119638840	119557086	-	25	3087	25525	88786	ENSG00000136960.12	ENST00000075322.10	ENPP2	ENPP2-201	Known	Known	None	0.05000000074505806	None	None	None	None
5ab9ac0c-4946-438d-92b3-1fa45f1405e3	ONT_GM12878_R1	hg38_SIRV	chr19	49487619	49492305	+	8	1113	51456	184903	ENSG00000142541.16	ENST00000391857.8	RPL13A	RPL13A-201	Known	Known	None	0.20000000298023224	None	None	None	None
305cdcbc-119f-40de-ae98-fb68041f34e4	ONT_GM12878_R2	hg38_SIRV	chr2	197489218	197486586	-	4	1060	8454	542543	ENSG00000144381.16	ENCODEHT000542543	HSPD1	ENCODEHT000542543	Known	ISM	Suffix	0.25	None	None	None	None
m54284U_191111_172039/146147227/ccs	PB_GM12878_R2	hg38_SIRV	chr8	119638840	119557086	-	25	3087	25525	88786	ENSG00000136960.12	ENST00000075322.10	ENPP2	ENPP2-201	Known	Known	None	0.05000000074505806	None	None	None	None
6af1722c-e20c-46fb-a04b-e35a580ca3b3	ONT_GM12878_R2	hg38_SIRV	chr3	189973939	189956868	-	6	1612	12174	542690	ENSG00000090530.9	ENCODEHT000542690	P3H2	ENCODEHT000542690	Known	ISM	Suffix	0.6499999761581421	None	None	None	None
fe921987-37b5-4030-b741-1286af43032d	ONT_GM12878_R1	hg38_SIRV	chr11	119018335	119015742	-	4	416	33426	542059	ENSG00000118181.10	ENCODEHT000542059	RPS25	ENCODEHT000542059	Known	ISM	Prefix	0.4000000059604645	None	None	None	None
m54284U_191110_105540/32901249/ccs	PB_GM12878_R1	hg38_SIRV	chr1	109548616	109593516	+	9	2364	2502	9094	ENSG00000065135.10	ENST00000369851.5	GNAI3	GNAI3-201	Known	Known	None	0.15000000596046448	None	None	None	None
m54284U_191110_105540/26476680/ccs	PB_GM12878_R1	hg38_SIRV	chr17	81512796	81509973	-	6	1914	47913	170234	ENSG00000184009.11	ENST00000573283.7	ACTG1	ACTG1-206	Known	Known	None	0.20000000298023224	None	None	None	None
91f6c79a-6c2f-427f-9758-ce70508ddfae	ONT_GM12878_R1	hg38_SIRV	chr19	49487619	49491832	+	8	640	51456	184903	ENSG00000142541.16	ENST00000391857.8	RPL13A	RPL13A-201	Known	Known	None	0.15000000596046448	None	None	None	None
m54284U_191111_172039/151062764/ccs	PB_GM12878_R2	hg38_SIRV	chr8	119584067	119557087	-	10	1627	25525	542659	ENSG00000136960.12	ENCODEHT000542659	ENPP2	ENCODEHT000542659	Known	ISM	Suffix	0.05000000074505806	None	None	None	None
9a1d062d-6334-4e7e-b49d-2aed37aee630	ONT_GM12878_R1	hg38_SIRV	chr3	189957852	189956873	-	1	804	12174	542611	ENSG00000090530.9	ENCODEHT000542611	P3H2	ENCODEHT000542611	Known	ISM	None	0.6000000238418579	None	None	None	None
78e576b1-6328-4b15-ad69-8a7e5411924c	ONT_GM12878_R2	hg38_SIRV	chr2	197499855	197486586	-	12	2258	8454	542655	ENSG00000144381.16	ENCODEHT000542655	HSPD1	ENCODEHT000542655	Known	NIC	None	0.25	None	None	None	None
625d5e8c-33b6-43d1-91bf-79b149cbe1c7	ONT_GM12878_R1	hg38_SIRV	chr3	189958016	189956873	-	1	958	12174	542611	ENSG00000090530.9	ENCODEHT000542611	P3H2	ENCODEHT000542611	Known	ISM	None	0.6000000238418579	None	None	None	None
446f289f-c6e9-489b-a8c8-59daa21176ed	ONT_GM12878_R2	hg38_SIRV	chr2	197487201	197486586	-	1	585	8454	542552	ENSG00000144381.16	ENCODEHT000542552	HSPD1	ENCODEHT000542552	Known	ISM	None	0.25	None	None	None	None
8358b2db-4351-4340-9a7d-181b60f1fdd3	ONT_GM12878_R1	hg38_SIRV	chr11	119018340	119015742	-	4	421	33426	542059	ENSG00000118181.10	ENCODEHT000542059	RPS25	ENCODEHT000542059	Known	ISM	Prefix	0.4000000059604645	None	None	None	None
m54284U_191111_172039/154534995/ccs	PB_GM12878_R2	hg38_SIRV	chr8	119638839	119557096	-	25	3072	25525	542645	ENSG00000136960.12	ENCODEHT000542645	ENPP2	ENCODEHT000542645	Known	NIC	None	0.05000000074505806	None	None	None	None
ff829317-8b60-431a-bb7b-777d751b1f9c	ONT_GM12878_R1	hg38_SIRV	chr19	49487619	49491830	+	8	638	51456	184903	ENSG00000142541.16	ENST00000391857.8	RPL13A	RPL13A-201	Known	Known	None	0.15000000596046448	None	None	None	None
m54284U_191110_105540/34212463/ccs	PB_GM12878_R1	hg38_SIRV	chr1	109548616	109592993	+	9	1841	2502	9094	ENSG00000065135.10	ENST00000369851.5	GNAI3	GNAI3-201	Known	Known	None	0.30000001192092896	None	None	None	None
42fcbdde-4b4a-4eae-ab10-0dc008d436f7	ONT_GM12878_R1	hg38_SIRV	chr3	189957659	189956873	-	1	627	12174	542611	ENSG00000090530.9	ENCODEHT000542611	P3H2	ENCODEHT000542611	Known	ISM	None	0.6000000238418579	None	None	None	None
m54284U_191110_105540/26476943/ccs	PB_GM12878_R1	hg38_SIRV	chr17	81512800	81509973	-	6	1918	47913	170234	ENSG00000184009.11	ENST00000573283.7	ACTG1	ACTG1-206	Known	Known	None	0.20000000298023224	None	None	None	None
m54284U_191111_172039/164561750/ccs	PB_GM12878_R2	hg38_SIRV	chr8	119638837	119557086	-	25	3084	25525	88786	ENSG00000136960.12	ENST00000075322.10	ENPP2	ENPP2-201	Known	Known	None	0.05000000074505806	None	None	None	None
9d43c15a-4b4a-4eb2-9dab-0345cd03109d	ONT_GM12878_R1	hg38_SIRV	chr19	49487619	49492300	+	8	1101	51456	184903	ENSG00000142541.16	ENST00000391857.8	RPL13A	RPL13A-201	Known	Known	None	0.30000001192092896	None	None	None	None
m54284U_191111_172039/165611994/ccs	PB_GM12878_R2	hg38_SIRV	chr8	119638841	119557096	-	25	3074	25525	542645	ENSG00000136960.12	ENCODEHT000542645	ENPP2	ENCODEHT000542645	Known	NIC	None	0.05000000074505806	None	None	None	None
8a643bbb-2147-4c88-8426-48596c612ed6	ONT_GM12878_R1	hg38_SIRV	chr11	119018336	119015742	-	4	411	33426	542059	ENSG00000118181.10	ENCODEHT000542059	RPS25	ENCODEHT000542059	Known	ISM	Prefix	0.4000000059604645	None	None	None	None
a7b1f379-fea7-408d-abbd-34e10128c5d4	ONT_GM12878_R2	hg38_SIRV	chr2	197487951	197486586	-	2	679	8454	542563	ENSG00000144381.16	ENCODEHT000542563	HSPD1	ENCODEHT000542563	Known	ISM	Suffix	0.25	None	None	None	None
m54284U_191110_105540/26477316/ccs	PB_GM12878_R1	hg38_SIRV	chr17	81512799	81509973	-	6	1917	47913	170234	ENSG00000184009.11	ENST00000573283.7	ACTG1	ACTG1-206	Known	Known	None	0.20000000298023224	None	None	None	None
64f9ee35-242e-4925-a533-1a38cc20f058	ONT_GM12878_R1	hg38_SIRV	chr3	189984590	189956867	-	9	1892	12174	542647	ENSG00000090530.9	ENCODEHT000542647	P3H2	ENCODEHT000542647	Known	ISM	Suffix	0.6000000238418579	None	None	None	None
m54284U_191110_105540/34277718/ccs	PB_GM12878_R1	hg38_SIRV	chr1	109548616	109593822	+	9	2670	2502	9094	ENSG00000065135.10	ENST00000369851.5	GNAI3	GNAI3-201	Known	Known	None	0.4000000059604645	None	None	None	None
m54284U_191111_172039/168230915/ccs	PB_GM12878_R2	hg38_SIRV	chr8	119638837	119557086	-	25	3084	25525	88786	ENSG00000136960.12	ENST00000075322.10	ENPP2	ENPP2-201	Known	Known	None	0.05000000074505806	None	None	None	None
917879fb-f3aa-4c27-91fb-0b7b3754de1e	ONT_GM12878_R2	hg38_SIRV	chr2	197487144	197486586	-	1	528	8454	542552	ENSG00000144381.16	ENCODEHT000542552	HSPD1	ENCODEHT000542552	Known	ISM	None	0.25	None	None	None	None
b76418eb-707f-49c5-a983-61d4d903ea1f	ONT_GM12878_R1	hg38_SIRV	chr3	189957601	189956873	-	1	581	12174	542611	ENSG00000090530.9	ENCODEHT000542611	P3H2	ENCODEHT000542611	Known	ISM	None	0.6000000238418579	None	None	None	None
fe1ec146-2d86-45b3-9d5f-e3b141d83569	ONT_GM12878_R1	hg38_SIRV	chr19	49487619	49491830	+	8	638	51456	184903	ENSG00000142541.16	ENST00000391857.8	RPL13A	RPL13A-201	Known	Known	None	0.15000000596046448	None	None	None	None
d7f32466-f36b-44a1-a9e8-d62bf4b129fb	ONT_GM12878_R1	hg38_SIRV	chr3	189957848	189956873	-	1	805	12174	542611	ENSG00000090530.9	ENCODEHT000542611	P3H2	ENCODEHT000542611	Known	ISM	None	0.6000000238418579	None	None	None	None
m54284U_191111_172039/172032246/ccs	PB_GM12878_R2	hg38_SIRV	chr8	119638837	119557086	-	25	3084	25525	88786	ENSG00000136960.12	ENST00000075322.10	ENPP2	ENPP2-201	Known	Known	None	0.05000000074505806	None	None	None	None
17203bc8-7e7f-4e25-bf91-2fd93ec29f6e	ONT_GM12878_R1	hg38_SIRV	chr11	119018344	119015742	-	4	425	33426	542059	ENSG00000118181.10	ENCODEHT000542059	RPS25	ENCODEHT000542059	Known	ISM	Prefix	0.4000000059604645	None	None	None	None
m54284U_191110_105540/26478575/ccs	PB_GM12878_R1	hg38_SIRV	chr17	81512799	81509973	-	6	1917	47913	170234	ENSG00000184009.11	ENST00000573283.7	ACTG1	ACTG1-206	Known	Known	None	0.20000000298023224	None	None	None	None
m54284U_191110_105540/37488788/ccs	PB_GM12878_R1	hg38_SIRV	chr1	109548616	109593532	+	9	2380	2502	9094	ENSG00000065135.10	ENST00000369851.5	GNAI3	GNAI3-201	Known	Known	None	0.30000001192092896	None	None	None	None
e059f5d9-3bc1-4327-8201-ae2b6190c458	ONT_GM12878_R1	hg38_SIRV	chr3	189958037	189956873	-	1	988	12174	542611	ENSG00000090530.9	ENCODEHT000542611	P3H2	ENCODEHT000542611	Known	ISM	None	0.6000000238418579	None	None	None	None
m54284U_191111_172039/172819821/ccs	PB_GM12878_R2	hg38_SIRV	chr8	119638842	119557096	-	25	3075	25525	542645	ENSG00000136960.12	ENCODEHT000542645	ENPP2	ENCODEHT000542645	Known	NIC	None	0.05000000074505806	None	None	None	None
46947306-136d-4a13-9d01-64941ff5040d	ONT_GM12878_R1	hg38_SIRV	chr19	49487619	49492302	+	8	1110	51456	184903	ENSG00000142541.16	ENST00000391857.8	RPL13A	RPL13A-201	Known	Known	None	0.25	None	None	None	None
5d0a12ee-af6f-4be9-a28f-2b570eaa0245	ONT_GM12878_R2	hg38_SIRV	chr2	197494487	197486584	-	7	1542	8454	542515	ENSG00000144381.16	ENCODEHT000542515	HSPD1	ENCODEHT000542515	Known	ISM	Suffix	0.25	None	None	None	None
bd13557a-29b9-4ec8-9691-3eb44761e64c	ONT_GM12878_R1	hg38_SIRV	chr3	189957647	189956873	-	1	603	12174	542611	ENSG00000090530.9	ENCODEHT000542611	P3H2	ENCODEHT000542611	Known	ISM	None	0.6000000238418579	None	None	None	None
m54284U_191111_172039/172951337/ccs	PB_GM12878_R2	hg38_SIRV	chr8	119638837	119557086	-	25	3084	25525	88786	ENSG00000136960.12	ENST00000075322.10	ENPP2	ENPP2-201	Known	Known	None	0.05000000074505806	None	None	None	None
30554ebf-47b9-448a-bc6d-ba56f76131e4	ONT_GM12878_R1	hg38_SIRV	chr11	119018337	119015742	-	4	418	33426	542059	ENSG00000118181.10	ENCODEHT000542059	RPS25	ENCODEHT000542059	Known	ISM	Prefix	0.4000000059604645	None	None	None	None
m54284U_191110_105540/26543064/ccs	PB_GM12878_R1	hg38_SIRV	chr17	81512799	81509973	-	6	1917	47913	170234	ENSG00000184009.11	ENST00000573283.7	ACTG1	ACTG1-206	Known	Known	None	0.20000000298023224	None	None	None	None
5b0061f3-7f70-45dd-9b6a-9ba9a69198b6	ONT_GM12878_R1	hg38_SIRV	chr3	189958157	189956873	-	1	1110	12174	542611	ENSG00000090530.9	ENCODEHT000542611	P3H2	ENCODEHT000542611	Known	ISM	None	0.6000000238418579	None	None	None	None
m54284U_191110_105540/37552477/ccs	PB_GM12878_R1	hg38_SIRV	chr1	109548616	109593502	+	9	2350	2502	9094	ENSG00000065135.10	ENST00000369851.5	GNAI3	GNAI3-201	Known	Known	None	0.25	None	None	None	None
m54284U_191111_172039/173083081/ccs	PB_GM12878_R2	hg38_SIRV	chr8	119638839	119557096	-	25	3072	25525	542645	ENSG00000136960.12	ENCODEHT000542645	ENPP2	ENCODEHT000542645	Known	NIC	None	0.05000000074505806	None	None	None	None
a1bd2de1-f396-48b5-8238-49bc83d6be87	ONT_GM12878_R1	hg38_SIRV	chr19	49487619	49492308	+	8	1116	51456	184903	ENSG00000142541.16	ENST00000391857.8	RPL13A	RPL13A-201	Known	Known	None	0.05000000074505806	None	None	None	None
441c3a15-af89-4e0b-9a9f-db803d7ba0c8	ONT_GM12878_R1	hg38_SIRV	chr3	189957857	189956873	-	1	827	12174	542611	ENSG00000090530.9	ENCODEHT000542611	P3H2	ENCODEHT000542611	Known	ISM	None	0.6000000238418579	None	None	None	None
m54284U_191111_172039/176882991/ccs	PB_GM12878_R2	hg38_SIRV	chr8	119638839	119557096	-	25	3072	25525	542645	ENSG00000136960.12	ENCODEHT000542645	ENPP2	ENCODEHT000542645	Known	NIC	None	0.05000000074505806	None	None	None	None
2748b0fb-a575-47d0-a4c6-b99cc39074f3	ONT_GM12878_R2	hg38_SIRV	chr2	197489221	197486586	-	4	1063	8454	542543	ENSG00000144381.16	ENCODEHT000542543	HSPD1	ENCODEHT000542543	Known	ISM	Suffix	0.25	None	None	None	None
51bca1d1-15cf-414c-8c4d-c29701b63559	ONT_GM12878_R2	hg38_SIRV	chr3	189958030	189956873	-	1	984	12174	542611	ENSG00000090530.9	ENCODEHT000542611	P3H2	ENCODEHT000542611	Known	ISM	None	0.6000000238418579	None	None	None	None
8c3243b7-5750-417f-8a46-87d7dadb82d1	ONT_GM12878_R2	hg38_SIRV	chr11	119018336	119015742	-	4	417	33426	542059	ENSG00000118181.10	ENCODEHT000542059	RPS25	ENCODEHT000542059	Known	ISM	Prefix	0.4000000059604645	None	None	None	None
m54284U_191110_105540/26543129/ccs	PB_GM12878_R1	hg38_SIRV	chr17	81512799	81509973	-	6	1917	47913	170234	ENSG00000184009.11	ENST00000573283.7	ACTG1	ACTG1-206	Known	Known	None	0.20000000298023224	None	None	None	None
m54284U_191110_105540/38013216/ccs	PB_GM12878_R1	hg38_SIRV	chr1	109548616	109593518	+	9	2366	2502	9094	ENSG00000065135.10	ENST00000369851.5	GNAI3	GNAI3-201	Known	Known	None	0.15000000596046448	None	None	None	None
m54284U_191111_172039/178981653/ccs	PB_GM12878_R2	hg38_SIRV	chr8	119638837	119557096	-	25	3070	25525	542645	ENSG00000136960.12	ENCODEHT000542645	ENPP2	ENCODEHT000542645	Known	NIC	None	0.05000000074505806	None	None	None	None
f323d1ac-06b9-4660-83a1-67b77f3248d4	ONT_GM12878_R1	hg38_SIRV	chr19	49487619	49491829	+	8	637	51456	184903	ENSG00000142541.16	ENST00000391857.8	RPL13A	RPL13A-201	Known	Known	None	0.15000000596046448	None	None	None	None
d9ca592b-c003-466a-b160-5f11700513c7	ONT_GM12878_R2	hg38_SIRV	chr3	189957808	189956873	-	1	774	12174	542611	ENSG00000090530.9	ENCODEHT000542611	P3H2	ENCODEHT000542611	Known	ISM	None	0.6000000238418579	None	None	None	None
0512cee4-f8d4-4e28-9831-d0fc97ad1002	ONT_GM12878_R2	hg38_SIRV	chr3	189957640	189956873	-	1	598	12174	542611	ENSG00000090530.9	ENCODEHT000542611	P3H2	ENCODEHT000542611	Known	ISM	None	0.6000000238418579	None	None	None	None
m54284U_191111_172039/179765532/ccs	PB_GM12878_R2	hg38_SIRV	chr8	119638837	119557086	-	25	3084	25525	88786	ENSG00000136960.12	ENST00000075322.10	ENPP2	ENPP2-201	Known	Known	None	0.05000000074505806	None	None	None	None
3a1054b8-14ac-4979-ab47-8c33d040e6d0	ONT_GM12878_R2	hg38_SIRV	chr2	197497335	197486690	-	10	1947	8454	542535	ENSG00000144381.16	ENCODEHT000542535	HSPD1	ENCODEHT000542535	Known	ISM	Suffix	0.25	None	None	None	None
e2a90014-1efb-41c7-83b4-869a37430f84	ONT_GM12878_R2	hg38_SIRV	chr11	119018338	119015742	-	4	419	33426	542059	ENSG00000118181.10	ENCODEHT000542059	RPS25	ENCODEHT000542059	Known	ISM	Prefix	0.4000000059604645	None	None	None	None
m54284U_191110_105540/26544067/ccs	PB_GM12878_R1	hg38_SIRV	chr17	81512800	81509973	-	6	1918	47913	170234	ENSG00000184009.11	ENST00000573283.7	ACTG1	ACTG1-206	Known	Known	None	0.20000000298023224	None	None	None	None
m54284U_191110_105540/39781211/ccs	PB_GM12878_R1	hg38_SIRV	chr1	109548616	109593510	+	9	2358	2502	9094	ENSG00000065135.10	ENST00000369851.5	GNAI3	GNAI3-201	Known	Known	None	0.05000000074505806	None	None	None	None
1632cbbc-89f2-4262-9604-cbe36ceb06aa	ONT_GM12878_R1	hg38_SIRV	chr19	49487619	49492305	+	8	1102	51456	184903	ENSG00000142541.16	ENST00000391857.8	RPL13A	RPL13A-201	Known	Known	None	0.20000000298023224	None	None	None	None
m54284U_191110_105540/4522759/ccs	PB_GM12878_R1	hg38_SIRV	chr8	119638839	119557087	-	26	3160	25525	88785	ENSG00000136960.12	ENST00000522826.5	ENPP2	ENPP2-208	Known	Known	None	0.05000000074505806	None	None	None	None
5a33ec59-ee5b-4bb9-ada5-f0ed9c0eb3cb	ONT_GM12878_R2	hg38_SIRV	chr2	197486896	197486586	-	1	280	8454	542552	ENSG00000144381.16	ENCODEHT000542552	HSPD1	ENCODEHT000542552	Known	ISM	None	0.25	None	None	None	None
d016af72-4a65-4a5d-80b2-8a350a869ab4	ONT_GM12878_R2	hg38_SIRV	chr3	190120883	189956869	-	15	3274	12174	45063	ENSG00000090530.9	ENST00000319332.9	P3H2	P3H2-201	Known	Known	None	0.6000000238418579	None	None	None	None
m54284U_191110_105540/9240958/ccs	PB_GM12878_R1	hg38_SIRV	chr8	119638837	119557087	-	25	3083	25525	88786	ENSG00000136960.12	ENST00000075322.10	ENPP2	ENPP2-201	Known	Known	None	0.05000000074505806	None	None	None	None
6da884ba-65e2-4673-92a6-a1cdc73db318	ONT_GM12878_R2	hg38_SIRV	chr2	197487222	197486586	-	1	612	8454	542552	ENSG00000144381.16	ENCODEHT000542552	HSPD1	ENCODEHT000542552	Known	ISM	None	0.25	None	None	None	None
3de86764-6666-4886-82a6-0a160db713c8	ONT_GM12878_R1	hg38_SIRV	chr19	49487619	49492305	+	8	1107	51456	184903	ENSG00000142541.16	ENST00000391857.8	RPL13A	RPL13A-201	Known	Known	None	0.20000000298023224	None	None	None	None
cfad5c82-cedb-4603-ac7f-e436d563e18e	ONT_GM12878_R2	hg38_SIRV	chr11	119018337	119015742	-	4	418	33426	542059	ENSG00000118181.10	ENCODEHT000542059	RPS25	ENCODEHT000542059	Known	ISM	Prefix	0.4000000059604645	None	None	None	None
ecde62a7-ea52-47db-a266-73930f93ec52	ONT_GM12878_R2	hg38_SIRV	chr3	189957460	189956873	-	1	440	12174	542611	ENSG00000090530.9	ENCODEHT000542611	P3H2	ENCODEHT000542611	Known	ISM	None	0.6000000238418579	None	None	None	None
m54284U_191110_105540/40110067/ccs	PB_GM12878_R1	hg38_SIRV	chr1	109548616	109593523	+	9	2371	2502	9094	ENSG00000065135.10	ENST00000369851.5	GNAI3	GNAI3-201	Known	Known	None	0.15000000596046448	None	None	None	None
m54284U_191110_105540/26608784/ccs	PB_GM12878_R1	hg38_SIRV	chr17	81512799	81509973	-	6	1917	47913	170234	ENSG00000184009.11	ENST00000573283.7	ACTG1	ACTG1-206	Known	Known	None	0.20000000298023224	None	None	None	None
m54284U_191110_105540/11338586/ccs	PB_GM12878_R1	hg38_SIRV	chr8	119638840	119557087	-	25	3086	25525	88786	ENSG00000136960.12	ENST00000075322.10	ENPP2	ENPP2-201	Known	Known	None	0.05000000074505806	None	None	None	None
m54284U_191110_105540/12322844/ccs	PB_GM12878_R1	hg38_SIRV	chr8	119638839	119557097	-	25	3071	25525	542645	ENSG00000136960.12	ENCODEHT000542645	ENPP2	ENCODEHT000542645	Known	NIC	None	0.05000000074505806	None	None	None	None
f20cbf1e-3ad5-4744-a2f6-2d3bf11560b6	ONT_GM12878_R1	hg38_SIRV	chr19	49487619	49491835	+	8	643	51456	184903	ENSG00000142541.16	ENST00000391857.8	RPL13A	RPL13A-201	Known	Known	None	0.05000000074505806	None	None	None	None
0e0b50b8-42d7-426c-a847-778a7c9f382a	ONT_GM12878_R2	hg38_SIRV	chr2	197494689	197486584	-	8	1615	8454	542691	ENSG00000144381.16	ENCODEHT000542691	HSPD1	ENCODEHT000542691	Known	ISM	Suffix	0.25	None	None	None	None
daacce5c-ed00-49fa-84c1-aeab86fc6ec3	ONT_GM12878_R2	hg38_SIRV	chr11	119018358	119015742	-	4	421	33426	542059	ENSG00000118181.10	ENCODEHT000542059	RPS25	ENCODEHT000542059	Known	ISM	Prefix	0.4000000059604645	None	None	None	None
48e33491-e0cb-4dbb-bf63-ff5cf1f8802d	ONT_GM12878_R2	hg38_SIRV	chr3	189994184	189956862	-	13	2342	12174	542665	ENSG00000090530.9	ENCODEHT000542665	P3H2	ENCODEHT000542665	Known	ISM	Suffix	0.6000000238418579	None	None	None	None
m54284U_191110_105540/40894601/ccs	PB_GM12878_R1	hg38_SIRV	chr1	109548616	109593504	+	9	2352	2502	9094	ENSG00000065135.10	ENST00000369851.5	GNAI3	GNAI3-201	Known	Known	None	0.25	None	None	None	None
m54284U_191110_105540/26609640/ccs	PB_GM12878_R1	hg38_SIRV	chr17	81512799	81509973	-	6	1917	47913	170234	ENSG00000184009.11	ENST00000573283.7	ACTG1	ACTG1-206	Known	Known	None	0.20000000298023224	None	None	None	None
m54284U_191110_105540/13567384/ccs	PB_GM12878_R1	hg38_SIRV	chr8	119638837	119557087	-	25	3083	25525	88786	ENSG00000136960.12	ENST00000075322.10	ENPP2	ENPP2-201	Known	Known	None	0.05000000074505806	None	None	None	None
fbd9ed06-3dd4-4a50-a835-4d0f802a468c	ONT_GM12878_R2	hg38_SIRV	chr3	189957670	189956873	-	1	634	12174	542611	ENSG00000090530.9	ENCODEHT000542611	P3H2	ENCODEHT000542611	Known	ISM	None	0.6000000238418579	None	None	None	None
59a89a12-c39c-488d-b177-49251aefc505	ONT_GM12878_R1	hg38_SIRV	chr19	49487619	49491826	+	8	634	51456	184903	ENSG00000142541.16	ENST00000391857.8	RPL13A	RPL13A-201	Known	Known	None	0.20000000298023224	None	None	None	None
84671736-16d7-4732-b142-51097d8e6b8f	ONT_GM12878_R2	hg38_SIRV	chr2	197487210	197486586	-	1	594	8454	542552	ENSG00000144381.16	ENCODEHT000542552	HSPD1	ENCODEHT000542552	Known	ISM	None	0.25	None	None	None	None
m54284U_191110_105540/15468389/ccs	PB_GM12878_R1	hg38_SIRV	chr8	119638838	119557088	-	26	3229	25525	542653	ENSG00000136960.12	ENCODEHT000542653	ENPP2	ENCODEHT000542653	Known	NIC	None	0.05000000074505806	None	None	None	None
36989180-3fa0-4cce-a74c-edd4dde24f2e	ONT_GM12878_R2	hg38_SIRV	chr3	189958024	189956873	-	1	979	12174	542611	ENSG00000090530.9	ENCODEHT000542611	P3H2	ENCODEHT000542611	Known	ISM	None	0.6000000238418579	None	None	None	None
m54284U_191110_105540/41025967/ccs	PB_GM12878_R1	hg38_SIRV	chr1	109548616	109592993	+	9	1841	2502	9094	ENSG00000065135.10	ENST00000369851.5	GNAI3	GNAI3-201	Known	Known	None	0.30000001192092896	None	None	None	None
m54284U_191110_105540/26675039/ccs	PB_GM12878_R1	hg38_SIRV	chr17	81512794	81509973	-	6	1912	47913	170234	ENSG00000184009.11	ENST00000573283.7	ACTG1	ACTG1-206	Known	Known	None	0.20000000298023224	None	None	None	None
a15b9f25-305e-4258-9a99-9e31c512368b	ONT_GM12878_R2	hg38_SIRV	chr3	189957567	189956873	-	1	546	12174	542611	ENSG00000090530.9	ENCODEHT000542611	P3H2	ENCODEHT000542611	Known	ISM	None	0.6000000238418579	None	None	None	None
d124b3e7-3865-4c8c-af79-bf455c3505f9	ONT_GM12878_R2	hg38_SIRV	chr11	119018344	119015742	-	4	431	33426	542059	ENSG00000118181.10	ENCODEHT000542059	RPS25	ENCODEHT000542059	Known	ISM	Prefix	0.4000000059604645	None	None	None	None
19dbf8ca-db44-4d94-968a-a213b0c96543	ONT_GM12878_R2	hg38_SIRV	chr2	197487077	197486586	-	1	461	8454	542552	ENSG00000144381.16	ENCODEHT000542552	HSPD1	ENCODEHT000542552	Known	ISM	None	0.25	None	None	None	None
db25b03f-b2c9-4e64-9c0b-ac3c222d9b17	ONT_GM12878_R1	hg38_SIRV	chr19	49487619	49491830	+	8	638	51456	184903	ENSG00000142541.16	ENST00000391857.8	RPL13A	RPL13A-201	Known	Known	None	0.15000000596046448	None	None	None	None
m54284U_191110_105540/17631402/ccs	PB_GM12878_R1	hg38_SIRV	chr8	119617243	119557087	-	20	2524	25525	542692	ENSG00000136960.12	ENCODEHT000542692	ENPP2	ENCODEHT000542692	Known	ISM	Suffix	0.05000000074505806	None	None	None	None
71724151-b079-49fa-931e-57e30809010c	ONT_GM12878_R2	hg38_SIRV	chr3	189957598	189956873	-	1	578	12174	542611	ENSG00000090530.9	ENCODEHT000542611	P3H2	ENCODEHT000542611	Known	ISM	None	0.6000000238418579	None	None	None	None
79477b2d-6d96-495a-b1d2-90ce1d7743ab	ONT_GM12878_R2	hg38_SIRV	chr2	197486840	197486586	-	1	224	8454	542552	ENSG00000144381.16	ENCODEHT000542552	HSPD1	ENCODEHT000542552	Known	ISM	None	0.25	None	None	None	None
7dea8774-faad-409c-9399-792649cbea9a	ONT_GM12878_R2	hg38_SIRV	chr3	189957850	189956873	-	1	830	12174	542611	ENSG00000090530.9	ENCODEHT000542611	P3H2	ENCODEHT000542611	Known	ISM	None	0.6000000238418579	None	None	None	None
m54284U_191110_105540/42467637/ccs	PB_GM12878_R1	hg38_SIRV	chr1	109548616	109592775	+	9	1623	2502	9094	ENSG00000065135.10	ENST00000369851.5	GNAI3	GNAI3-201	Known	Known	None	0.3499999940395355	None	None	None	None
m54284U_191110_105540/26739816/ccs	PB_GM12878_R1	hg38_SIRV	chr17	81512794	81509973	-	6	1912	47913	170234	ENSG00000184009.11	ENST00000573283.7	ACTG1	ACTG1-206	Known	Known	None	0.20000000298023224	None	None	None	None
m54284U_191110_105540/19990962/ccs	PB_GM12878_R1	hg38_SIRV	chr8	119638841	119557097	-	25	3073	25525	542645	ENSG00000136960.12	ENCODEHT000542645	ENPP2	ENCODEHT000542645	Known	NIC	None	0.05000000074505806	None	None	None	None
2aaf61af-61c4-44b5-a222-4d7873543fa0	ONT_GM12878_R1	hg38_SIRV	chr19	49487619	49491829	+	8	637	51456	184903	ENSG00000142541.16	ENST00000391857.8	RPL13A	RPL13A-201	Known	Known	None	0.15000000596046448	None	None	None	None
2d3c3772-9059-4a64-8ff5-f16a1b68a439	ONT_GM12878_R2	hg38_SIRV	chr11	119018337	119015742	-	4	418	33426	542059	ENSG00000118181.10	ENCODEHT000542059	RPS25	ENCODEHT000542059	Known	ISM	Prefix	0.4000000059604645	None	None	None	None
f8e1bd05-9ae8-4077-b5e5-aff36f494bc4	ONT_GM12878_R2	hg38_SIRV	chr3	189957668	189956873	-	1	633	12174	542611	ENSG00000090530.9	ENCODEHT000542611	P3H2	ENCODEHT000542611	Known	ISM	None	0.6000000238418579	None	None	None	None
3f08c9af-25fd-444d-8a50-26bd60f90f9d	ONT_GM12878_R2	hg38_SIRV	chr3	189957840	189956873	-	1	796	12174	542611	ENSG00000090530.9	ENCODEHT000542611	P3H2	ENCODEHT000542611	Known	ISM	None	0.6000000238418579	None	None	None	None
m54284U_191110_105540/21760434/ccs	PB_GM12878_R1	hg38_SIRV	chr8	119638839	119557097	-	25	3071	25525	542645	ENSG00000136960.12	ENCODEHT000542645	ENPP2	ENCODEHT000542645	Known	NIC	None	0.05000000074505806	None	None	None	None
m54284U_191110_105540/43386145/ccs	PB_GM12878_R1	hg38_SIRV	chr1	109548616	109593534	+	9	2382	2502	9094	ENSG00000065135.10	ENST00000369851.5	GNAI3	GNAI3-201	Known	Known	None	0.25	None	None	None	None
d8f48ebf-5fc3-48a3-b7c0-8e53d40cce7a	ONT_GM12878_R1	hg38_SIRV	chr19	49487619	49491830	+	8	638	51456	184903	ENSG00000142541.16	ENST00000391857.8	RPL13A	RPL13A-201	Known	Known	None	0.15000000596046448	None	None	None	None
811849cd-bb44-4143-942a-71cb04122f24	ONT_GM12878_R2	hg38_SIRV	chr3	189957801	189956874	-	1	754	12174	542611	ENSG00000090530.9	ENCODEHT000542611	P3H2	ENCODEHT000542611	Known	ISM	None	0.550000011920929	None	None	None	None
m54284U_191110_105540/26740082/ccs	PB_GM12878_R1	hg38_SIRV	chr17	81512799	81509973	-	6	1917	47913	170234	ENSG00000184009.11	ENST00000573283.7	ACTG1	ACTG1-206	Known	Known	None	0.20000000298023224	None	None	None	None
m54284U_191110_105540/23594996/ccs	PB_GM12878_R1	hg38_SIRV	chr8	119638873	119557087	-	25	3119	25525	88786	ENSG00000136960.12	ENST00000075322.10	ENPP2	ENPP2-201	Known	Known	None	0.05000000074505806	None	None	None	None
46a8e427-a148-4c0e-a307-afdd1d20dddc	ONT_GM12878_R2	hg38_SIRV	chr2	197489373	197486586	-	4	1189	8454	542543	ENSG00000144381.16	ENCODEHT000542543	HSPD1	ENCODEHT000542543	Known	ISM	Suffix	0.25	None	None	None	None
159812a3-845d-43bb-a51c-6ca7da779802	ONT_GM12878_R2	hg38_SIRV	chr11	119018336	119015742	-	4	398	33426	542059	ENSG00000118181.10	ENCODEHT000542059	RPS25	ENCODEHT000542059	Known	ISM	Prefix	0.4000000059604645	None	None	None	None
m54284U_191110_105540/27526979/ccs	PB_GM12878_R1	hg38_SIRV	chr8	119638837	119557087	-	26	3158	25525	88785	ENSG00000136960.12	ENST00000522826.5	ENPP2	ENPP2-208	Known	Known	None	0.05000000074505806	None	None	None	None
0056aec2-f7e3-42d7-bafb-bfa8285310f2	ONT_GM12878_R1	hg38_SIRV	chr19	49487619	49492295	+	8	1103	51456	184903	ENSG00000142541.16	ENST00000391857.8	RPL13A	RPL13A-201	Known	Known	None	0.30000001192092896	None	None	None	None
m54284U_191110_105540/44107889/ccs	PB_GM12878_R1	hg38_SIRV	chr1	109548616	109593504	+	9	2352	2502	9094	ENSG00000065135.10	ENST00000369851.5	GNAI3	GNAI3-201	Known	Known	None	0.25	None	None	None	None
ecfcf5ac-5546-4e11-9484-be649f4ca6f1	ONT_GM12878_R1	hg38_SIRV	chr3	190120884	189956871	-	15	3294	12174	45063	ENSG00000090530.9	ENST00000319332.9	P3H2	P3H2-201	Known	Known	None	0.5	None	None	None	None
m54284U_191110_105540/26740839/ccs	PB_GM12878_R1	hg38_SIRV	chr17	81512800	81509973	-	6	1918	47913	170234	ENSG00000184009.11	ENST00000573283.7	ACTG1	ACTG1-206	Known	Known	None	0.20000000298023224	None	None	None	None
m54284U_191110_105540/30148638/ccs	PB_GM12878_R1	hg38_SIRV	chr8	119638840	119557087	-	25	3086	25525	88786	ENSG00000136960.12	ENST00000075322.10	ENPP2	ENPP2-201	Known	Known	None	0.05000000074505806	None	None	None	None
356420ee-fa94-4759-9098-a1c58806ee02	ONT_GM12878_R2	hg38_SIRV	chr11	119018344	119015742	-	4	425	33426	542059	ENSG00000118181.10	ENCODEHT000542059	RPS25	ENCODEHT000542059	Known	ISM	Prefix	0.4000000059604645	None	None	None	None
249df0a9-632f-4ed1-b521-608f104e425d	ONT_GM12878_R2	hg38_SIRV	chr2	197497394	197486584	-	10	2012	8454	542693	ENSG00000144381.16	ENCODEHT000542693	HSPD1	ENCODEHT000542693	Known	ISM	Suffix	0.25	None	None	None	None
m54284U_191110_105540/31391770/ccs	PB_GM12878_R1	hg38_SIRV	chr8	119638837	119557087	-	25	3083	25525	88786	ENSG00000136960.12	ENST00000075322.10	ENPP2	ENPP2-201	Known	Known	None	0.05000000074505806	None	None	None	None
6fd7881f-5cdf-4573-8fd9-8b0ffd07d910	ONT_GM12878_R1	hg38_SIRV	chr19	49487619	49491830	+	8	638	51456	184903	ENSG00000142541.16	ENST00000391857.8	RPL13A	RPL13A-201	Known	Known	None	0.15000000596046448	None	None	None	None
m54284U_191110_105540/45089107/ccs	PB_GM12878_R1	hg38_SIRV	chr1	109548616	109593504	+	9	2352	2502	9094	ENSG00000065135.10	ENST00000369851.5	GNAI3	GNAI3-201	Known	Known	None	0.25	None	None	None	None
m54284U_191110_105540/31524413/ccs	PB_GM12878_R1	hg38_SIRV	chr8	119638839	119557088	-	26	3230	25525	542653	ENSG00000136960.12	ENCODEHT000542653	ENPP2	ENCODEHT000542653	Known	NIC	None	0.05000000074505806	None	None	None	None
5ad1d258-55a4-4371-a5a0-ccf48c3226cf	ONT_GM12878_R1	hg38_SIRV	chr3	189971927	189956869	-	4	1444	12174	542617	ENSG00000090530.9	ENCODEHT000542617	P3H2	ENCODEHT000542617	Known	ISM	Suffix	0.5	None	None	None	None
m54284U_191110_105540/26740942/ccs	PB_GM12878_R1	hg38_SIRV	chr17	81512799	81509973	-	6	1917	47913	170234	ENSG00000184009.11	ENST00000573283.7	ACTG1	ACTG1-206	Known	Known	None	0.20000000298023224	None	None	None	None
d1e10c0f-df12-48ef-94a5-9ed299a16e8e	ONT_GM12878_R2	hg38_SIRV	chr11	119018335	119015742	-	4	416	33426	542059	ENSG00000118181.10	ENCODEHT000542059	RPS25	ENCODEHT000542059	Known	ISM	Prefix	0.4000000059604645	None	None	None	None
ddf8e8c7-7571-4025-ba68-360a339aa33a	ONT_GM12878_R1	hg38_SIRV	chr19	49487619	49491829	+	8	637	51456	184903	ENSG00000142541.16	ENST00000391857.8	RPL13A	RPL13A-201	Known	Known	None	0.15000000596046448	None	None	None	None
a44d2651-28a6-4221-a2f2-3016b2dc134c	ONT_GM12878_R1	hg38_SIRV	chr3	189957863	189956875	-	1	833	12174	542611	ENSG00000090530.9	ENCODEHT000542611	P3H2	ENCODEHT000542611	Known	ISM	None	0.5	None	None	None	None
m54284U_191110_105540/33620718/ccs	PB_GM12878_R1	hg38_SIRV	chr8	119638839	119557087	-	25	3085	25525	88786	ENSG00000136960.12	ENST00000075322.10	ENPP2	ENPP2-201	Known	Known	None	0.05000000074505806	None	None	None	None
19ea3917-9071-4082-841d-b635739dbb7a	ONT_GM12878_R2	hg38_SIRV	chr2	197498798	197486584	-	11	2193	8454	542527	ENSG00000144381.16	ENCODEHT000542527	HSPD1	ENCODEHT000542527	Known	ISM	Suffix	0.25	None	None	None	None
m54284U_191110_105540/45679445/ccs	PB_GM12878_R1	hg38_SIRV	chr1	109548616	109593504	+	9	2352	2502	9094	ENSG00000065135.10	ENST00000369851.5	GNAI3	GNAI3-201	Known	Known	None	0.25	None	None	None	None
04a7eb25-eea5-4372-a170-ac2b913cdd19	ONT_GM12878_R1	hg38_SIRV	chr3	189957666	189956875	-	1	638	12174	542611	ENSG00000090530.9	ENCODEHT000542611	P3H2	ENCODEHT000542611	Known	ISM	None	0.5	None	None	None	None
m54284U_191110_105540/36438350/ccs	PB_GM12878_R1	hg38_SIRV	chr8	119638839	119557087	-	25	3085	25525	88786	ENSG00000136960.12	ENST00000075322.10	ENPP2	ENPP2-201	Known	Known	None	0.05000000074505806	None	None	None	None
m54284U_191110_105540/26806710/ccs	PB_GM12878_R1	hg38_SIRV	chr17	81512801	81509973	-	6	1919	47913	170234	ENSG00000184009.11	ENST00000573283.7	ACTG1	ACTG1-206	Known	Known	None	0.20000000298023224	None	None	None	None
74ccfc1b-e66f-4a28-b7b9-b6a0754c4a6a	ONT_GM12878_R2	hg38_SIRV	chr11	119018344	119015742	-	4	425	33426	542059	ENSG00000118181.10	ENCODEHT000542059	RPS25	ENCODEHT000542059	Known	ISM	Prefix	0.4000000059604645	None	None	None	None
302675f6-ef6d-4c85-b080-9a52d7379334	ONT_GM12878_R1	hg38_SIRV	chr19	49487619	49491832	+	8	640	51456	184903	ENSG00000142541.16	ENST00000391857.8	RPL13A	RPL13A-201	Known	Known	None	0.15000000596046448	None	None	None	None
06b91eef-5e34-4b6f-95a9-b34f9aca355a	ONT_GM12878_R1	hg38_SIRV	chr3	189957601	189956875	-	1	579	12174	542611	ENSG00000090530.9	ENCODEHT000542611	P3H2	ENCODEHT000542611	Known	ISM	None	0.5	None	None	None	None
m54284U_191110_105540/40765951/ccs	PB_GM12878_R1	hg38_SIRV	chr8	119601469	119557087	-	16	2213	25525	542668	ENSG00000136960.12	ENCODEHT000542668	ENPP2	ENCODEHT000542668	Known	ISM	Suffix	0.05000000074505806	None	None	None	None
m54284U_191110_105540/46074697/ccs	PB_GM12878_R1	hg38_SIRV	chr1	109548616	109593504	+	9	2352	2502	9094	ENSG00000065135.10	ENST00000369851.5	GNAI3	GNAI3-201	Known	Known	None	0.25	None	None	None	None
7914a220-8c3d-4eab-a137-880f1193b3ab	ONT_GM12878_R2	hg38_SIRV	chr2	197487903	197486586	-	2	637	8454	542563	ENSG00000144381.16	ENCODEHT000542563	HSPD1	ENCODEHT000542563	Known	ISM	Suffix	0.25	None	None	None	None
m54284U_191110_105540/47645085/ccs	PB_GM12878_R1	hg38_SIRV	chr8	119638861	119557097	-	25	3093	25525	542645	ENSG00000136960.12	ENCODEHT000542645	ENPP2	ENCODEHT000542645	Known	NIC	None	0.05000000074505806	None	None	None	None
73991c4e-1bbd-4508-8d15-96b32147ba9f	ONT_GM12878_R1	hg38_SIRV	chr19	49487619	49491830	+	8	638	51456	184903	ENSG00000142541.16	ENST00000391857.8	RPL13A	RPL13A-201	Known	Known	None	0.15000000596046448	None	None	None	None
m54284U_191110_105540/26806996/ccs	PB_GM12878_R1	hg38_SIRV	chr17	81512027	81509973	-	4	1607	47913	170240	ENSG00000184009.11	ENST00000576209.5	ACTG1	ACTG1-212	Known	Known	None	0.20000000298023224	None	None	None	None
9e91d3d6-5c72-4369-9b87-b98b03504718	ONT_GM12878_R2	hg38_SIRV	chr11	119018345	119015742	-	4	426	33426	542059	ENSG00000118181.10	ENCODEHT000542059	RPS25	ENCODEHT000542059	Known	ISM	Prefix	0.4000000059604645	None	None	None	None
08792a25-9f95-4ec7-80b3-ff82fb9918d7	ONT_GM12878_R1	hg38_SIRV	chr3	190120528	189956871	-	15	2903	12174	45063	ENSG00000090530.9	ENST00000319332.9	P3H2	P3H2-201	Known	Known	None	0.5	None	None	None	None
m54284U_191110_105540/56559259/ccs	PB_GM12878_R1	hg38_SIRV	chr8	119638843	119557097	-	25	3075	25525	542645	ENSG00000136960.12	ENCODEHT000542645	ENPP2	ENCODEHT000542645	Known	NIC	None	0.05000000074505806	None	None	None	None
00908b70-cd1f-4d81-b61b-367e89ad7881	ONT_GM12878_R2	hg38_SIRV	chr3	189957989	189956875	-	1	936	12174	542611	ENSG00000090530.9	ENCODEHT000542611	P3H2	ENCODEHT000542611	Known	ISM	None	0.5	None	None	None	None
m54284U_191110_105540/47581448/ccs	PB_GM12878_R1	hg38_SIRV	chr1	109548616	109592775	+	9	1623	2502	9094	ENSG00000065135.10	ENST00000369851.5	GNAI3	GNAI3-201	Known	Known	None	0.3499999940395355	None	None	None	None
f468f5cb-7094-4bf3-9d30-3bd7430151dc	ONT_GM12878_R1	hg38_SIRV	chr19	49487619	49492305	+	8	1106	51456	184903	ENSG00000142541.16	ENST00000391857.8	RPL13A	RPL13A-201	Known	Known	None	0.20000000298023224	None	None	None	None
801eef4b-00bd-400f-a05f-3dd455475d69	ONT_GM12878_R2	hg38_SIRV	chr3	189957599	189956875	-	1	577	12174	542611	ENSG00000090530.9	ENCODEHT000542611	P3H2	ENCODEHT000542611	Known	ISM	None	0.5	None	None	None	None
m54284U_191110_105540/57739814/ccs	PB_GM12878_R1	hg38_SIRV	chr8	119638847	119557087	-	26	3168	25525	88785	ENSG00000136960.12	ENST00000522826.5	ENPP2	ENPP2-208	Known	Known	None	0.05000000074505806	None	None	None	None
9870b56d-4828-4095-8c7b-77e8449ac088	ONT_GM12878_R2	hg38_SIRV	chr2	197489259	197486586	-	4	1101	8454	542543	ENSG00000144381.16	ENCODEHT000542543	HSPD1	ENCODEHT000542543	Known	ISM	Suffix	0.25	None	None	None	None
1bf41d95-61c7-4c75-b6fc-558f6060faad	ONT_GM12878_R2	hg38_SIRV	chr11	119018645	119015742	-	4	726	33426	542059	ENSG00000118181.10	ENCODEHT000542059	RPS25	ENCODEHT000542059	Known	ISM	Prefix	0.4000000059604645	None	None	None	None
m54284U_191110_105540/26870110/ccs	PB_GM12878_R1	hg38_SIRV	chr17	81512802	81509973	-	6	1920	47913	170234	ENSG00000184009.11	ENST00000573283.7	ACTG1	ACTG1-206	Known	Known	None	0.20000000298023224	None	None	None	None
d894a3c4-269e-409a-89b5-b0bcfdf0850d	ONT_GM12878_R2	hg38_SIRV	chr3	189957585	189956875	-	1	563	12174	542611	ENSG00000090530.9	ENCODEHT000542611	P3H2	ENCODEHT000542611	Known	ISM	None	0.5	None	None	None	None
m54284U_191110_105540/58523932/ccs	PB_GM12878_R1	hg38_SIRV	chr8	119638837	119557087	-	25	3083	25525	88786	ENSG00000136960.12	ENST00000075322.10	ENPP2	ENPP2-201	Known	Known	None	0.05000000074505806	None	None	None	None
f6bbb0dd-b576-4627-a53a-5ad779daf37e	ONT_GM12878_R1	hg38_SIRV	chr19	49487619	49492299	+	8	1107	51456	184903	ENSG00000142541.16	ENST00000391857.8	RPL13A	RPL13A-201	Known	Known	None	0.30000001192092896	None	None	None	None
m54284U_191110_105540/47843238/ccs	PB_GM12878_R1	hg38_SIRV	chr1	109548616	109593535	+	9	2383	2502	9094	ENSG00000065135.10	ENST00000369851.5	GNAI3	GNAI3-201	Known	Known	None	0.25	None	None	None	None
m54284U_191110_105540/62522633/ccs	PB_GM12878_R1	hg38_SIRV	chr8	119638837	119557087	-	25	3083	25525	88786	ENSG00000136960.12	ENST00000075322.10	ENPP2	ENPP2-201	Known	Known	None	0.05000000074505806	None	None	None	None
e1e23fdf-334b-4dc1-b4a5-28a7fa0e7bfe	ONT_GM12878_R2	hg38_SIRV	chr11	119018337	119015742	-	4	418	33426	542059	ENSG00000118181.10	ENCODEHT000542059	RPS25	ENCODEHT000542059	Known	ISM	Prefix	0.4000000059604645	None	None	None	None
m54284U_191110_105540/26872196/ccs	PB_GM12878_R1	hg38_SIRV	chr17	81512799	81509973	-	6	1917	47913	170234	ENSG00000184009.11	ENST00000573283.7	ACTG1	ACTG1-206	Known	Known	None	0.20000000298023224	None	None	None	None
e7744c69-f542-4910-8950-8711882cd800	ONT_GM12878_R2	hg38_SIRV	chr3	189987765	189956871	-	11	2065	12174	542614	ENSG00000090530.9	ENCODEHT000542614	P3H2	ENCODEHT000542614	Known	ISM	Suffix	0.5	None	None	None	None
m54284U_191110_105540/66191870/ccs	PB_GM12878_R1	hg38_SIRV	chr8	119638872	119557087	-	25	3118	25525	88786	ENSG00000136960.12	ENST00000075322.10	ENPP2	ENPP2-201	Known	Known	None	0.05000000074505806	None	None	None	None
5acea53d-7bb7-4a44-844f-8a6ede39bfa3	ONT_GM12878_R2	hg38_SIRV	chr2	197488033	197486586	-	2	767	8454	542563	ENSG00000144381.16	ENCODEHT000542563	HSPD1	ENCODEHT000542563	Known	ISM	Suffix	0.25	None	None	None	None
316e8ab0-ecf7-4209-9dff-cd28379bfb04	ONT_GM12878_R1	hg38_SIRV	chr19	49487619	49491840	+	8	648	51456	184903	ENSG00000142541.16	ENST00000391857.8	RPL13A	RPL13A-201	Known	Known	None	0.05000000074505806	None	None	None	None
743b7c4d-0e65-40dd-8eec-27faf7c5604b	ONT_GM12878_R2	hg38_SIRV	chr3	189958149	189956875	-	1	1096	12174	542611	ENSG00000090530.9	ENCODEHT000542611	P3H2	ENCODEHT000542611	Known	ISM	None	0.5	None	None	None	None
m54284U_191110_105540/48629247/ccs	PB_GM12878_R1	hg38_SIRV	chr1	109548616	109593504	+	9	2352	2502	9094	ENSG00000065135.10	ENST00000369851.5	GNAI3	GNAI3-201	Known	Known	None	0.25	None	None	None	None
m54284U_191110_105540/78643970/ccs	PB_GM12878_R1	hg38_SIRV	chr8	119638839	119557097	-	25	3071	25525	542645	ENSG00000136960.12	ENCODEHT000542645	ENPP2	ENCODEHT000542645	Known	NIC	None	0.05000000074505806	None	None	None	None
661645c0-e6db-45d2-9f2a-d2fc0bdd1f46	ONT_GM12878_R2	hg38_SIRV	chr3	189957381	189956875	-	1	359	12174	542611	ENSG00000090530.9	ENCODEHT000542611	P3H2	ENCODEHT000542611	Known	ISM	None	0.5	None	None	None	None
879d40f3-5488-432a-9753-9f2b3727e1e6	ONT_GM12878_R2	hg38_SIRV	chr11	119018342	119015742	-	4	423	33426	542059	ENSG00000118181.10	ENCODEHT000542059	RPS25	ENCODEHT000542059	Known	ISM	Prefix	0.4000000059604645	None	None	None	None
m54284U_191110_105540/26872319/ccs	PB_GM12878_R1	hg38_SIRV	chr17	81512801	81509973	-	6	1919	47913	170234	ENSG00000184009.11	ENST00000573283.7	ACTG1	ACTG1-206	Known	Known	None	0.20000000298023224	None	None	None	None
m54284U_191110_105540/81791147/ccs	PB_GM12878_R1	hg38_SIRV	chr8	119638837	119557087	-	25	3083	25525	88786	ENSG00000136960.12	ENST00000075322.10	ENPP2	ENPP2-201	Known	Known	None	0.05000000074505806	None	None	None	None
4a6ee5ca-b44a-4e57-8179-075c7aabc64c	ONT_GM12878_R2	hg38_SIRV	chr3	189957595	189956875	-	1	573	12174	542611	ENSG00000090530.9	ENCODEHT000542611	P3H2	ENCODEHT000542611	Known	ISM	None	0.5	None	None	None	None
fbab81da-ee53-4e02-b57b-ead866b6269c	ONT_GM12878_R1	hg38_SIRV	chr19	49487619	49492305	+	8	1092	51456	539143	ENSG00000142541.16	ENCODEHT000539143	RPL13A	ENCODEHT000539143	Known	NNC	None	0.20000000298023224	None	None	None	None
m54284U_191110_105540/50529812/ccs	PB_GM12878_R1	hg38_SIRV	chr1	109548616	109593504	+	9	2352	2502	9094	ENSG00000065135.10	ENST00000369851.5	GNAI3	GNAI3-201	Known	Known	None	0.25	None	None	None	None
69502e69-5acc-4498-9efb-abaec74f10cf	ONT_GM12878_R2	hg38_SIRV	chr3	189957847	189956875	-	1	803	12174	542611	ENSG00000090530.9	ENCODEHT000542611	P3H2	ENCODEHT000542611	Known	ISM	None	0.5	None	None	None	None
m54284U_191110_105540/88672123/ccs	PB_GM12878_R1	hg38_SIRV	chr8	119638840	119557087	-	25	3086	25525	88786	ENSG00000136960.12	ENST00000075322.10	ENPP2	ENPP2-201	Known	Known	None	0.05000000074505806	None	None	None	None
f1818799-217f-4392-bca3-52fc282299f0	ONT_GM12878_R2	hg38_SIRV	chr2	197489217	197486586	-	4	1059	8454	542543	ENSG00000144381.16	ENCODEHT000542543	HSPD1	ENCODEHT000542543	Known	ISM	Suffix	0.25	None	None	None	None
400784a0-b4b1-43b8-9509-6fdf0c08be1b	ONT_GM12878_R2	hg38_SIRV	chr3	189957934	189956875	-	1	871	12174	542611	ENSG00000090530.9	ENCODEHT000542611	P3H2	ENCODEHT000542611	Known	ISM	None	0.5	None	None	None	None
m54284U_191110_105540/26936835/ccs	PB_GM12878_R1	hg38_SIRV	chr17	81512747	81509973	-	6	1684	47913	542310	ENSG00000184009.11	ENCODEHT000542310	ACTG1	ENCODEHT000542310	Known	ISM	Suffix	0.20000000298023224	None	None	None	None
b779f80f-41be-4d81-abff-688a75506c83	ONT_GM12878_R2	hg38_SIRV	chr11	119018341	119015742	-	4	422	33426	542059	ENSG00000118181.10	ENCODEHT000542059	RPS25	ENCODEHT000542059	Known	ISM	Prefix	0.4000000059604645	None	None	None	None
0d7ce58c-f58d-4fba-bbda-a5e09684ed35	ONT_GM12878_R1	hg38_SIRV	chr19	49487619	49492261	+	8	1069	51456	184903	ENSG00000142541.16	ENST00000391857.8	RPL13A	RPL13A-201	Known	Known	None	0.15000000596046448	None	None	None	None
m54284U_191110_105540/99486544/ccs	PB_GM12878_R1	hg38_SIRV	chr8	119638835	119557087	-	25	3081	25525	88786	ENSG00000136960.12	ENST00000075322.10	ENPP2	ENPP2-201	Known	Known	None	0.05000000074505806	None	None	None	None
f34e6048-e92a-40cc-9e1c-dd4027d688fa	ONT_GM12878_R2	hg38_SIRV	chr3	189957431	189956875	-	1	409	12174	542611	ENSG00000090530.9	ENCODEHT000542611	P3H2	ENCODEHT000542611	Known	ISM	None	0.5	None	None	None	None
m54284U_191110_105540/51579237/ccs	PB_GM12878_R1	hg38_SIRV	chr1	109548616	109593504	+	9	2352	2502	9094	ENSG00000065135.10	ENST00000369851.5	GNAI3	GNAI3-201	Known	Known	None	0.25	None	None	None	None
m54284U_191110_105540/110167113/ccs	PB_GM12878_R1	hg38_SIRV	chr8	119638837	119557087	-	25	3083	25525	88786	ENSG00000136960.12	ENST00000075322.10	ENPP2	ENPP2-201	Known	Known	None	0.05000000074505806	None	None	None	None
e6a62393-4d3c-4871-bcb2-6039d677e31e	ONT_GM12878_R2	hg38_SIRV	chr2	197495390	197486586	-	9	1736	8454	542662	ENSG00000144381.16	ENCODEHT000542662	HSPD1	ENCODEHT000542662	Known	ISM	Suffix	0.25	None	None	None	None
bca880f3-7157-47d6-b64b-28ece4453c46	ONT_GM12878_R1	hg38_SIRV	chr19	49487619	49491830	+	8	638	51456	184903	ENSG00000142541.16	ENST00000391857.8	RPL13A	RPL13A-201	Known	Known	None	0.15000000596046448	None	None	None	None
m54284U_191110_105540/27001471/ccs	PB_GM12878_R1	hg38_SIRV	chr17	81512782	81509973	-	6	1900	47913	170234	ENSG00000184009.11	ENST00000573283.7	ACTG1	ACTG1-206	Known	Known	None	0.20000000298023224	None	None	None	None
m54284U_191110_105540/111741427/ccs	PB_GM12878_R1	hg38_SIRV	chr8	119638836	119557087	-	25	3082	25525	88786	ENSG00000136960.12	ENST00000075322.10	ENPP2	ENPP2-201	Known	Known	None	0.05000000074505806	None	None	None	None
3002aa50-2945-469c-9dc0-761d8bdc5e57	ONT_GM12878_R2	hg38_SIRV	chr11	119018341	119015742	-	4	422	33426	542059	ENSG00000118181.10	ENCODEHT000542059	RPS25	ENCODEHT000542059	Known	ISM	Prefix	0.4000000059604645	None	None	None	None
505e621c-b983-4b06-a158-e284f86bd3a8	ONT_GM12878_R2	hg38_SIRV	chr3	189994200	189956864	-	13	2338	12174	542665	ENSG00000090530.9	ENCODEHT000542665	P3H2	ENCODEHT000542665	Known	ISM	Suffix	0.5	None	None	None	None
m54284U_191110_105540/52101783/ccs	PB_GM12878_R1	hg38_SIRV	chr1	109548616	109593510	+	9	2358	2502	9094	ENSG00000065135.10	ENST00000369851.5	GNAI3	GNAI3-201	Known	Known	None	0.05000000074505806	None	None	None	None
m54284U_191110_105540/119537720/ccs	PB_GM12878_R1	hg38_SIRV	chr8	119601160	119557087	-	16	2182	25525	542684	ENSG00000136960.12	ENCODEHT000542684	ENPP2	ENCODEHT000542684	Known	ISM	Suffix	0.05000000074505806	None	None	None	None
6aea5089-cb2f-4d65-93a5-b35d76c580e9	ONT_GM12878_R2	hg38_SIRV	chr3	189957978	189956875	-	1	885	12174	542611	ENSG00000090530.9	ENCODEHT000542611	P3H2	ENCODEHT000542611	Known	ISM	None	0.5	None	None	None	None
3aa386f7-fa14-44f7-8fc5-bda20050350b	ONT_GM12878_R1	hg38_SIRV	chr19	49487619	49491830	+	8	626	51456	539143	ENSG00000142541.16	ENCODEHT000539143	RPL13A	ENCODEHT000539143	Known	NNC	None	0.20000000298023224	None	None	None	None
d365165e-0612-485a-b1a8-a59ef466dffe	ONT_GM12878_R2	hg38_SIRV	chr2	197493423	197486584	-	6	1425	8454	542571	ENSG00000144381.16	ENCODEHT000542571	HSPD1	ENCODEHT000542571	Known	ISM	Suffix	0.25	None	None	None	None
m54284U_191110_105540/123078454/ccs	PB_GM12878_R1	hg38_SIRV	chr8	119638837	119557087	-	26	3158	25525	88785	ENSG00000136960.12	ENST00000522826.5	ENPP2	ENPP2-208	Known	Known	None	0.05000000074505806	None	None	None	None
m54284U_191110_105540/27067951/ccs	PB_GM12878_R1	hg38_SIRV	chr17	81511156	81509974	-	2	983	47913	541881	ENSG00000184009.11	ENCODEHT000541881	ACTG1	ENCODEHT000541881	Known	ISM	Suffix	0.20000000298023224	None	None	None	None
b7a112a6-18ac-48d7-b509-b616f5b67a59	ONT_GM12878_R2	hg38_SIRV	chr11	119017981	119015736	-	3	291	33426	542205	ENSG00000118181.10	ENCODEHT000542205	RPS25	ENCODEHT000542205	Known	ISM	Both	0.4000000059604645	None	None	None	None
m54284U_191110_105540/52300259/ccs	PB_GM12878_R1	hg38_SIRV	chr1	109548616	109593504	+	9	2352	2502	9094	ENSG00000065135.10	ENST00000369851.5	GNAI3	GNAI3-201	Known	Known	None	0.25	None	None	None	None
m54284U_191110_105540/127074940/ccs	PB_GM12878_R1	hg38_SIRV	chr8	119638837	119557087	-	25	3077	25525	88786	ENSG00000136960.12	ENST00000075322.10	ENPP2	ENPP2-201	Known	Known	None	0.05000000074505806	None	None	None	None
10e4a9ef-be9c-48a1-9482-270b682106b7	ONT_GM12878_R1	hg38_SIRV	chr19	49487619	49492295	+	8	1103	51456	184903	ENSG00000142541.16	ENST00000391857.8	RPL13A	RPL13A-201	Known	Known	None	0.30000001192092896	None	None	None	None
ffd3104b-6deb-4c83-af26-70396bc40336	ONT_GM12878_R2	hg38_SIRV	chr3	189973300	189956858	-	5	1592	12174	542621	ENSG00000090530.9	ENCODEHT000542621	P3H2	ENCODEHT000542621	Known	ISM	Suffix	0.5	None	None	None	None
f018783b-e7ae-40ec-a8f2-bb3b28d3b144	ONT_GM12878_R2	hg38_SIRV	chr2	197494684	197486586	-	8	1625	8454	542691	ENSG00000144381.16	ENCODEHT000542691	HSPD1	ENCODEHT000542691	Known	ISM	Suffix	0.25	None	None	None	None
m54284U_191110_105540/132122422/ccs	PB_GM12878_R1	hg38_SIRV	chr8	119638841	119557097	-	25	3073	25525	542645	ENSG00000136960.12	ENCODEHT000542645	ENPP2	ENCODEHT000542645	Known	NIC	None	0.05000000074505806	None	None	None	None
m54284U_191110_105540/27068073/ccs	PB_GM12878_R1	hg38_SIRV	chr17	81512799	81509973	-	6	1917	47913	170234	ENSG00000184009.11	ENST00000573283.7	ACTG1	ACTG1-206	Known	Known	None	0.20000000298023224	None	None	None	None
9d77d39f-7325-43d8-96a6-ebc2ec667a94	ONT_GM12878_R2	hg38_SIRV	chr11	119018339	119015742	-	4	420	33426	542059	ENSG00000118181.10	ENCODEHT000542059	RPS25	ENCODEHT000542059	Known	ISM	Prefix	0.4000000059604645	None	None	None	None
e1236611-c396-4f68-ae7a-ace2b7240fac	ONT_GM12878_R2	hg38_SIRV	chr3	189957849	189956875	-	1	811	12174	542611	ENSG00000090530.9	ENCODEHT000542611	P3H2	ENCODEHT000542611	Known	ISM	None	0.5	None	None	None	None
033922c2-2aff-49e9-8a77-fad306607cc1	ONT_GM12878_R1	hg38_SIRV	chr19	49487619	49491830	+	8	638	51456	184903	ENSG00000142541.16	ENST00000391857.8	RPL13A	RPL13A-201	Known	Known	None	0.15000000596046448	None	None	None	None
m54284U_191110_105540/52887978/ccs	PB_GM12878_R1	hg38_SIRV	chr1	109548616	109594337	+	9	3185	2502	9094	ENSG00000065135.10	ENST00000369851.5	GNAI3	GNAI3-201	Known	Known	None	0.4000000059604645	None	None	None	None
m54284U_191110_105540/132254097/ccs	PB_GM12878_R1	hg38_SIRV	chr8	119638837	119557087	-	25	3083	25525	88786	ENSG00000136960.12	ENST00000075322.10	ENPP2	ENPP2-201	Known	Known	None	0.05000000074505806	None	None	None	None
7fcba77d-8e2f-471c-b529-27abd233733c	ONT_GM12878_R2	hg38_SIRV	chr2	197499830	197486586	-	12	2227	8454	542655	ENSG00000144381.16	ENCODEHT000542655	HSPD1	ENCODEHT000542655	Known	NIC	None	0.25	None	None	None	None
m54284U_191110_105540/144247105/ccs	PB_GM12878_R1	hg38_SIRV	chr8	119638837	119557087	-	25	3077	25525	88786	ENSG00000136960.12	ENST00000075322.10	ENPP2	ENPP2-201	Known	Known	None	0.05000000074505806	None	None	None	None
m54284U_191110_105540/27134522/ccs	PB_GM12878_R1	hg38_SIRV	chr17	81512802	81509973	-	6	1920	47913	170234	ENSG00000184009.11	ENST00000573283.7	ACTG1	ACTG1-206	Known	Known	None	0.20000000298023224	None	None	None	None
20290e98-007e-44af-9129-ad455077ba3a	ONT_GM12878_R1	hg38_SIRV	chr19	49487619	49491830	+	8	638	51456	184903	ENSG00000142541.16	ENST00000391857.8	RPL13A	RPL13A-201	Known	Known	None	0.15000000596046448	None	None	None	None
cec438eb-ad11-489f-b571-cb26b5cd9663	ONT_GM12878_R2	hg38_SIRV	chr3	190120923	189956872	-	15	3320	12174	45063	ENSG00000090530.9	ENST00000319332.9	P3H2	P3H2-201	Known	Known	None	0.5	None	None	None	None
6f385872-4225-4370-bd3a-71e526f0179f	ONT_GM12878_R2	hg38_SIRV	chr11	119018338	119015736	-	4	431	33426	542077	ENSG00000118181.10	ENCODEHT000542077	RPS25	ENCODEHT000542077	Known	ISM	Prefix	0.4000000059604645	None	None	None	None
m54284U_191110_105540/145294087/ccs	PB_GM12878_R1	hg38_SIRV	chr8	119638837	119557087	-	26	3158	25525	88785	ENSG00000136960.12	ENST00000522826.5	ENPP2	ENPP2-208	Known	Known	None	0.05000000074505806	None	None	None	None
m54284U_191110_105540/53021191/ccs	PB_GM12878_R1	hg38_SIRV	chr1	109548616	109593513	+	9	2361	2502	9094	ENSG00000065135.10	ENST00000369851.5	GNAI3	GNAI3-201	Known	Known	None	0.15000000596046448	None	None	None	None
dc649a4c-54f9-49c7-8f45-0457d9850334	ONT_GM12878_R2	hg38_SIRV	chr3	189958042	189956876	-	1	984	12174	542611	ENSG00000090530.9	ENCODEHT000542611	P3H2	ENCODEHT000542611	Known	ISM	None	0.5	None	None	None	None
m54284U_191110_105540/148113159/ccs	PB_GM12878_R1	hg38_SIRV	chr8	119650625	119557087	-	26	3170	25525	542694	ENSG00000136960.12	ENCODEHT000542694	ENPP2	ENCODEHT000542694	Known	NIC	None	0.05000000074505806	None	None	None	None
f05cda20-a546-4d87-b87b-c4234ab5b21c	ONT_GM12878_R1	hg38_SIRV	chr19	49487619	49492298	+	8	1106	51456	184903	ENSG00000142541.16	ENST00000391857.8	RPL13A	RPL13A-201	Known	Known	None	0.30000001192092896	None	None	None	None
c6f8e8ae-1bb6-402b-a642-38ee9fd51240	ONT_GM12878_R1	hg38_SIRV	chr3	189958035	189956877	-	1	978	12174	542611	ENSG00000090530.9	ENCODEHT000542611	P3H2	ENCODEHT000542611	Known	ISM	None	0.44999998807907104	None	None	None	None
m54284U_191110_105540/27134706/ccs	PB_GM12878_R1	hg38_SIRV	chr17	81512800	81509973	-	6	1918	47913	170234	ENSG00000184009.11	ENST00000573283.7	ACTG1	ACTG1-206	Known	Known	None	0.20000000298023224	None	None	None	None
be20d478-34a5-422d-bfec-298f075d978f	ONT_GM12878_R2	hg38_SIRV	chr2	197488059	197486586	-	2	794	8454	542563	ENSG00000144381.16	ENCODEHT000542563	HSPD1	ENCODEHT000542563	Known	ISM	Suffix	0.25	None	None	None	None
m54284U_191110_105540/149489165/ccs	PB_GM12878_R1	hg38_SIRV	chr8	119638837	119557087	-	25	3074	25525	542695	ENSG00000136960.12	ENCODEHT000542695	ENPP2	ENCODEHT000542695	Known	NNC	None	0.05000000074505806	None	None	None	None
f3efb35b-b5c4-4ee8-869e-8ca8d438a16c	ONT_GM12878_R2	hg38_SIRV	chr11	119018338	119015742	-	4	419	33426	542059	ENSG00000118181.10	ENCODEHT000542059	RPS25	ENCODEHT000542059	Known	ISM	Prefix	0.4000000059604645	None	None	None	None
m54284U_191110_105540/53217643/ccs	PB_GM12878_R1	hg38_SIRV	chr1	109548616	109593529	+	9	2377	2502	9094	ENSG00000065135.10	ENST00000369851.5	GNAI3	GNAI3-201	Known	Known	None	0.25	None	None	None	None
m54284U_191110_105540/151454216/ccs	PB_GM12878_R1	hg38_SIRV	chr8	119619291	119557087	-	21	2595	25525	542696	ENSG00000136960.12	ENCODEHT000542696	ENPP2	ENCODEHT000542696	Known	ISM	Suffix	0.05000000074505806	None	None	None	None
2ce1fecc-51c1-4b7d-b1cb-7667cf7acd9a	ONT_GM12878_R1	hg38_SIRV	chr19	49487619	49491832	+	8	640	51456	184903	ENSG00000142541.16	ENST00000391857.8	RPL13A	RPL13A-201	Known	Known	None	0.15000000596046448	None	None	None	None
9fff0ee2-3f69-48ae-a312-c1842841d54c	ONT_GM12878_R1	hg38_SIRV	chr3	189986839	189956874	-	10	1996	12174	542697	ENSG00000090530.9	ENCODEHT000542697	P3H2	ENCODEHT000542697	Known	ISM	Suffix	0.4000000059604645	None	None	None	None
m54284U_191110_105540/27198030/ccs	PB_GM12878_R1	hg38_SIRV	chr17	81512800	81509973	-	6	1918	47913	170234	ENSG00000184009.11	ENST00000573283.7	ACTG1	ACTG1-206	Known	Known	None	0.20000000298023224	None	None	None	None
55d718bf-de06-42c6-b4a6-5c81ad1a25f2	ONT_GM12878_R2	hg38_SIRV	chr11	119018338	119015742	-	4	419	33426	542059	ENSG00000118181.10	ENCODEHT000542059	RPS25	ENCODEHT000542059	Known	ISM	Prefix	0.4000000059604645	None	None	None	None
4b2fbc07-075c-4cd5-aafb-fce932cc2d41	ONT_GM12878_R2	hg38_SIRV	chr2	197493493	197486584	-	6	1481	8454	542571	ENSG00000144381.16	ENCODEHT000542571	HSPD1	ENCODEHT000542571	Known	ISM	Suffix	0.25	None	None	None	None
m54284U_191110_105540/54003541/ccs	PB_GM12878_R1	hg38_SIRV	chr1	109548616	109593508	+	9	2356	2502	9094	ENSG00000065135.10	ENST00000369851.5	GNAI3	GNAI3-201	Known	Known	None	0.10000000149011612	None	None	None	None
m54284U_191110_105540/155847307/ccs	PB_GM12878_R1	hg38_SIRV	chr8	119638830	119557087	-	25	3076	25525	88786	ENSG00000136960.12	ENST00000075322.10	ENPP2	ENPP2-201	Known	Known	None	0.05000000074505806	None	None	None	None
40aab43e-b5c9-4411-8f43-ad8719ccfa28	ONT_GM12878_R1	hg38_SIRV	chr19	49487619	49491830	+	8	638	51456	184903	ENSG00000142541.16	ENST00000391857.8	RPL13A	RPL13A-201	Known	Known	None	0.15000000596046448	None	None	None	None
m54284U_191110_105540/157287945/ccs	PB_GM12878_R1	hg38_SIRV	chr8	119601666	119557087	-	16	2410	25525	542668	ENSG00000136960.12	ENCODEHT000542668	ENPP2	ENCODEHT000542668	Known	ISM	Suffix	0.05000000074505806	None	None	None	None
m54284U_191110_105540/27263876/ccs	PB_GM12878_R1	hg38_SIRV	chr17	81512799	81509973	-	6	1917	47913	170234	ENSG00000184009.11	ENST00000573283.7	ACTG1	ACTG1-206	Known	Known	None	0.20000000298023224	None	None	None	None
f630d94d-6c23-49cb-b20b-4b044d51509a	ONT_GM12878_R2	hg38_SIRV	chr11	119018341	119015742	-	4	428	33426	542059	ENSG00000118181.10	ENCODEHT000542059	RPS25	ENCODEHT000542059	Known	ISM	Prefix	0.4000000059604645	None	None	None	None
5e20c750-9b73-470d-b0b1-5021702cc709	ONT_GM12878_R2	hg38_SIRV	chr2	197498798	197486584	-	11	2193	8454	542527	ENSG00000144381.16	ENCODEHT000542527	HSPD1	ENCODEHT000542527	Known	ISM	Suffix	0.25	None	None	None	None
m54284U_191110_105540/54657381/ccs	PB_GM12878_R1	hg38_SIRV	chr1	109548616	109593506	+	9	2354	2502	9094	ENSG00000065135.10	ENST00000369851.5	GNAI3	GNAI3-201	Known	Known	None	0.15000000596046448	None	None	None	None
c350b2bd-95dd-4617-abc2-e0cbb34ca795	ONT_GM12878_R1	hg38_SIRV	chr3	189964041	189956874	-	2	1145	12174	45065	ENSG00000090530.9	ENST00000490940.1	P3H2	P3H2-210	Known	Known	None	0.4000000059604645	None	None	None	None
m54284U_191110_105540/157811895/ccs	PB_GM12878_R1	hg38_SIRV	chr8	119638839	119557097	-	25	3071	25525	542645	ENSG00000136960.12	ENCODEHT000542645	ENPP2	ENCODEHT000542645	Known	NIC	None	0.05000000074505806	None	None	None	None
71c73dc9-e998-4c07-93f8-c70274c079d9	ONT_GM12878_R1	hg38_SIRV	chr19	49487619	49491840	+	8	641	51456	184903	ENSG00000142541.16	ENST00000391857.8	RPL13A	RPL13A-201	Known	Known	None	0.05000000074505806	None	None	None	None
83bcd49e-7b57-4dea-a438-f9c6c1e0593a	ONT_GM12878_R2	hg38_SIRV	chr3	189957597	189956878	-	1	572	12174	542611	ENSG00000090530.9	ENCODEHT000542611	P3H2	ENCODEHT000542611	Known	ISM	None	0.4000000059604645	None	None	None	None
m54284U_191110_105540/158532869/ccs	PB_GM12878_R1	hg38_SIRV	chr8	119638840	119557087	-	26	3161	25525	88785	ENSG00000136960.12	ENST00000522826.5	ENPP2	ENPP2-208	Known	Known	None	0.05000000074505806	None	None	None	None
m54284U_191110_105540/27329440/ccs	PB_GM12878_R1	hg38_SIRV	chr17	81511498	81509973	-	3	1354	47913	170239	ENSG00000184009.11	ENST00000574671.5	ACTG1	ACTG1-207	Known	Known	None	0.20000000298023224	None	None	None	None
e6531f21-bb29-47b3-8128-60548dd58e43	ONT_GM12878_R2	hg38_SIRV	chr11	119018337	119015742	-	4	418	33426	542059	ENSG00000118181.10	ENCODEHT000542059	RPS25	ENCODEHT000542059	Known	ISM	Prefix	0.4000000059604645	None	None	None	None
m54284U_191110_105540/56950789/ccs	PB_GM12878_R1	hg38_SIRV	chr1	109548616	109593509	+	9	2357	2502	9094	ENSG00000065135.10	ENST00000369851.5	GNAI3	GNAI3-201	Known	Known	None	0.05000000074505806	None	None	None	None
7a0758b2-5b78-454b-b7fa-b583bfb2e127	ONT_GM12878_R2	hg38_SIRV	chr2	197489149	197486586	-	4	991	8454	542543	ENSG00000144381.16	ENCODEHT000542543	HSPD1	ENCODEHT000542543	Known	ISM	Suffix	0.25	None	None	None	None
e1be2d9d-370c-449b-a2fc-765657cd5bc4	ONT_GM12878_R1	hg38_SIRV	chr19	49487619	49492299	+	8	1107	51456	184903	ENSG00000142541.16	ENST00000391857.8	RPL13A	RPL13A-201	Known	Known	None	0.30000001192092896	None	None	None	None
m54284U_191110_105540/159909103/ccs	PB_GM12878_R1	hg38_SIRV	chr8	119638837	119557087	-	25	3083	25525	88786	ENSG00000136960.12	ENST00000075322.10	ENPP2	ENPP2-201	Known	Known	None	0.05000000074505806	None	None	None	None
6bc3dd19-ef70-4125-9841-947efee35473	ONT_GM12878_R2	hg38_SIRV	chr3	189987869	189956874	-	11	2162	12174	542614	ENSG00000090530.9	ENCODEHT000542614	P3H2	ENCODEHT000542614	Known	ISM	Suffix	0.4000000059604645	None	None	None	None
ff67fcdc-b12e-4eb6-be03-0ae05303b426	ONT_GM12878_R2	hg38_SIRV	chr3	189957930	189956879	-	1	873	12174	542611	ENSG00000090530.9	ENCODEHT000542611	P3H2	ENCODEHT000542611	Known	ISM	None	0.3499999940395355	None	None	None	None
m54284U_191110_105540/164301336/ccs	PB_GM12878_R1	hg38_SIRV	chr8	119638840	119557087	-	25	3086	25525	88786	ENSG00000136960.12	ENST00000075322.10	ENPP2	ENPP2-201	Known	Known	None	0.05000000074505806	None	None	None	None
8adf3d3c-e666-43f4-a787-269419f180f0	ONT_GM12878_R2	hg38_SIRV	chr11	119018340	119015742	-	4	421	33426	542059	ENSG00000118181.10	ENCODEHT000542059	RPS25	ENCODEHT000542059	Known	ISM	Prefix	0.4000000059604645	None	None	None	None
m54284U_191110_105540/27459985/ccs	PB_GM12878_R1	hg38_SIRV	chr17	81512766	81509973	-	6	1884	47913	170234	ENSG00000184009.11	ENST00000573283.7	ACTG1	ACTG1-206	Known	Known	None	0.20000000298023224	None	None	None	None
m54284U_191110_105540/57803843/ccs	PB_GM12878_R1	hg38_SIRV	chr1	109548616	109593511	+	9	2359	2502	9094	ENSG00000065135.10	ENST00000369851.5	GNAI3	GNAI3-201	Known	Known	None	0.05000000074505806	None	None	None	None
f93b9202-a435-473b-8d67-0fc6ccbde68e	ONT_GM12878_R1	hg38_SIRV	chr19	49487619	49492306	+	8	1114	51456	184903	ENSG00000142541.16	ENST00000391857.8	RPL13A	RPL13A-201	Known	Known	None	0.15000000596046448	None	None	None	None
9bc8ac62-b5d5-4d25-9b61-79526711f5df	ONT_GM12878_R2	hg38_SIRV	chr2	197487966	197486586	-	2	700	8454	542563	ENSG00000144381.16	ENCODEHT000542563	HSPD1	ENCODEHT000542563	Known	ISM	Suffix	0.25	None	None	None	None
m54284U_191110_105540/168691450/ccs	PB_GM12878_R1	hg38_SIRV	chr8	119638839	119557097	-	25	3071	25525	542645	ENSG00000136960.12	ENCODEHT000542645	ENPP2	ENCODEHT000542645	Known	NIC	None	0.05000000074505806	None	None	None	None
70861a10-b339-4073-b6b2-4840c17212b2	ONT_GM12878_R2	hg38_SIRV	chr2	197490306	197486584	-	5	1317	8454	542698	ENSG00000144381.16	ENCODEHT000542698	HSPD1	ENCODEHT000542698	Known	NIC	None	0.25	None	None	None	None
m54284U_191110_105540/169215854/ccs	PB_GM12878_R1	hg38_SIRV	chr8	119638839	119557087	-	25	3085	25525	88786	ENSG00000136960.12	ENST00000075322.10	ENPP2	ENPP2-201	Known	Known	None	0.05000000074505806	None	None	None	None
0a97e4b0-9e3a-4535-8013-f4cda2aae766	ONT_GM12878_R1	hg38_SIRV	chr19	49487619	49492305	+	8	1114	51456	184903	ENSG00000142541.16	ENST00000391857.8	RPL13A	RPL13A-201	Known	Known	None	0.20000000298023224	None	None	None	None
m54284U_191110_105540/58589234/ccs	PB_GM12878_R1	hg38_SIRV	chr1	109548616	109593520	+	9	2368	2502	9094	ENSG00000065135.10	ENST00000369851.5	GNAI3	GNAI3-201	Known	Known	None	0.15000000596046448	None	None	None	None
m54284U_191110_105540/27460521/ccs	PB_GM12878_R1	hg38_SIRV	chr17	81512800	81509973	-	6	1918	47913	170234	ENSG00000184009.11	ENST00000573283.7	ACTG1	ACTG1-206	Known	Known	None	0.20000000298023224	None	None	None	None
1298f397-330e-4a07-941d-6412e8a56f3c	ONT_GM12878_R2	hg38_SIRV	chr11	119018325	119015742	-	4	406	33426	542059	ENSG00000118181.10	ENCODEHT000542059	RPS25	ENCODEHT000542059	Known	ISM	Prefix	0.4000000059604645	None	None	None	None
506132d9-56df-4b9c-aa04-3223f0cba83b	ONT_GM12878_R2	hg38_SIRV	chr3	189970869	189956881	-	3	1264	12174	542613	ENSG00000090530.9	ENCODEHT000542613	P3H2	ENCODEHT000542613	Known	ISM	Suffix	0.25	None	None	None	None
m54284U_191110_105540/175899250/ccs	PB_GM12878_R1	hg38_SIRV	chr8	119638827	119557087	-	25	3073	25525	88786	ENSG00000136960.12	ENST00000075322.10	ENPP2	ENPP2-201	Known	Known	None	0.05000000074505806	None	None	None	None
cbc9cf64-6717-4a12-8498-781387dfcd82	ONT_GM12878_R2	hg38_SIRV	chr2	197489185	197486586	-	4	1027	8454	542543	ENSG00000144381.16	ENCODEHT000542543	HSPD1	ENCODEHT000542543	Known	ISM	Suffix	0.25	None	None	None	None
d856622a-e901-433e-a273-9cf1e90d779d	ONT_GM12878_R1	hg38_SIRV	chr19	49487619	49491839	+	8	647	51456	184903	ENSG00000142541.16	ENST00000391857.8	RPL13A	RPL13A-201	Known	Known	None	0.05000000074505806	None	None	None	None
m54284U_191110_105540/176096876/ccs	PB_GM12878_R1	hg38_SIRV	chr8	119638841	119557097	-	25	3073	25525	542645	ENSG00000136960.12	ENCODEHT000542645	ENPP2	ENCODEHT000542645	Known	NIC	None	0.05000000074505806	None	None	None	None
m54284U_191110_105540/58982739/ccs	PB_GM12878_R1	hg38_SIRV	chr1	109548616	109593504	+	9	2352	2502	9094	ENSG00000065135.10	ENST00000369851.5	GNAI3	GNAI3-201	Known	Known	None	0.25	None	None	None	None
c9957e76-3aac-42bb-9516-eae0749e776a	ONT_GM12878_R1	hg38_SIRV	chr3	189995408	189956855	-	14	2516	12174	542631	ENSG00000090530.9	ENCODEHT000542631	P3H2	ENCODEHT000542631	Known	ISM	Suffix	0.20000000298023224	None	None	None	None
4dca1599-81bd-4a89-9349-310ed9f6e08d	ONT_GM12878_R2	hg38_SIRV	chr11	119018341	119015742	-	4	422	33426	542059	ENSG00000118181.10	ENCODEHT000542059	RPS25	ENCODEHT000542059	Known	ISM	Prefix	0.4000000059604645	None	None	None	None
m54284U_191110_105540/27460874/ccs	PB_GM12878_R1	hg38_SIRV	chr17	81512801	81509973	-	6	1919	47913	170234	ENSG00000184009.11	ENST00000573283.7	ACTG1	ACTG1-206	Known	Known	None	0.20000000298023224	None	None	None	None
34e09463-62dd-4e3e-8266-4673e1bbf21e	ONT_GM12878_R2	hg38_SIRV	chr3	189957973	189956914	-	1	880	12174	542611	ENSG00000090530.9	ENCODEHT000542611	P3H2	ENCODEHT000542611	Known	ISM	None	0.15000000596046448	None	None	None	None
m54284U_191110_105540/179833354/ccs	PB_GM12878_R1	hg38_SIRV	chr8	119638837	119557087	-	25	3083	25525	88786	ENSG00000136960.12	ENST00000075322.10	ENPP2	ENPP2-201	Known	Known	None	0.05000000074505806	None	None	None	None
e2e2339b-2d35-4bd9-b31f-9c2641c9aef1	ONT_GM12878_R1	hg38_SIRV	chr19	49487619	49492305	+	8	1102	51456	184903	ENSG00000142541.16	ENST00000391857.8	RPL13A	RPL13A-201	Known	Known	None	0.20000000298023224	None	None	None	None
b0c48fc6-60a9-4eba-9882-0b973c002573	ONT_GM12878_R2	hg38_SIRV	chr3	189957580	189956980	-	1	453	12174	542611	ENSG00000090530.9	ENCODEHT000542611	P3H2	ENCODEHT000542611	Known	ISM	None	0.10000000149011612	None	None	None	None
162e57eb-ce08-4ef5-8c93-e28d17cd5a24	ONT_GM12878_R2	hg38_SIRV	chr2	197487921	197486586	-	2	655	8454	542563	ENSG00000144381.16	ENCODEHT000542563	HSPD1	ENCODEHT000542563	Known	ISM	Suffix	0.25	None	None	None	None
m54284U_191110_105540/59375873/ccs	PB_GM12878_R1	hg38_SIRV	chr1	109548616	109593513	+	9	2361	2502	9094	ENSG00000065135.10	ENST00000369851.5	GNAI3	GNAI3-201	Known	Known	None	0.15000000596046448	None	None	None	None
e6702287-009a-4995-9d23-1808ae3976d0	ONT_GM12878_R2	hg38_SIRV	chr11	119018336	119015742	-	4	411	33426	542059	ENSG00000118181.10	ENCODEHT000542059	RPS25	ENCODEHT000542059	Known	ISM	Prefix	0.4000000059604645	None	None	None	None
m54284U_191110_105540/27460929/ccs	PB_GM12878_R1	hg38_SIRV	chr17	81512802	81509973	-	6	1920	47913	170234	ENSG00000184009.11	ENST00000573283.7	ACTG1	ACTG1-206	Known	Known	None	0.20000000298023224	None	None	None	None
m54284U_191111_172039/4915299/ccs	PB_GM12878_R2	hg38_SIRV	chr8	119638837	119557087	-	26	3158	25525	88785	ENSG00000136960.12	ENST00000522826.5	ENPP2	ENPP2-208	Known	Known	None	0.05000000074505806	None	None	None	None
d78ffe55-cf86-456e-9432-0b3fcc5b7ee9	ONT_GM12878_R2	hg38_SIRV	chr3	189958049	189957066	-	1	813	12174	542611	ENSG00000090530.9	ENCODEHT000542611	P3H2	ENCODEHT000542611	Known	ISM	None	0.25	None	None	None	None
d1b3aaa4-aaee-43ad-9be0-6bf8b3e743d4	ONT_GM12878_R1	hg38_SIRV	chr19	49487619	49491815	+	8	623	51456	184903	ENSG00000142541.16	ENST00000391857.8	RPL13A	RPL13A-201	Known	Known	None	0.4000000059604645	None	None	None	None
fcae072f-fa13-4cf0-93b2-e648f5548e2a	ONT_GM12878_R2	hg38_SIRV	chr3	189958054	189957135	-	1	747	12174	542611	ENSG00000090530.9	ENCODEHT000542611	P3H2	ENCODEHT000542611	Known	ISM	None	0.10000000149011612	None	None	None	None
m54284U_191111_172039/9306834/ccs	PB_GM12878_R2	hg38_SIRV	chr8	119638870	119557087	-	25	3109	25525	88786	ENSG00000136960.12	ENST00000075322.10	ENPP2	ENPP2-201	Known	Known	None	0.05000000074505806	None	None	None	None
m54284U_191110_105540/59836526/ccs	PB_GM12878_R1	hg38_SIRV	chr1	109548616	109593504	+	9	2352	2502	9094	ENSG00000065135.10	ENST00000369851.5	GNAI3	GNAI3-201	Known	Known	None	0.25	None	None	None	None
ae34bc3b-2b77-4cfd-a4e2-2d1a9bccf94d	ONT_GM12878_R2	hg38_SIRV	chr2	197494466	197486584	-	7	1483	8454	542515	ENSG00000144381.16	ENCODEHT000542515	HSPD1	ENCODEHT000542515	Known	ISM	Suffix	0.25	None	None	None	None
m54284U_191110_105540/27461827/ccs	PB_GM12878_R1	hg38_SIRV	chr17	81512800	81509973	-	6	1912	47913	170234	ENSG00000184009.11	ENST00000573283.7	ACTG1	ACTG1-206	Known	Known	None	0.20000000298023224	None	None	None	None
ef43d14b-f205-4483-9464-b07370865690	ONT_GM12878_R1	hg38_SIRV	chr19	49487619	49492308	+	8	1096	51456	184903	ENSG00000142541.16	ENST00000391857.8	RPL13A	RPL13A-201	Known	Known	None	0.05000000074505806	None	None	None	None
cc8f99e8-3c72-4c76-9a59-b451503cc20c	ONT_GM12878_R2	hg38_SIRV	chr11	119018340	119015742	-	4	421	33426	542059	ENSG00000118181.10	ENCODEHT000542059	RPS25	ENCODEHT000542059	Known	ISM	Prefix	0.4000000059604645	None	None	None	None
m54284U_191111_172039/10224561/ccs	PB_GM12878_R2	hg38_SIRV	chr8	119638840	119557087	-	25	3086	25525	88786	ENSG00000136960.12	ENST00000075322.10	ENPP2	ENPP2-201	Known	Known	None	0.05000000074505806	None	None	None	None
059e4f85-f182-4ddb-b3ce-599c117fcc36	ONT_GM12878_R2	hg38_SIRV	chr2	197487176	197486586	-	1	560	8454	542552	ENSG00000144381.16	ENCODEHT000542552	HSPD1	ENCODEHT000542552	Known	ISM	None	0.25	None	None	None	None
750aee67-e0d4-4dc6-8127-1deb1d87c898	ONT_GM12878_R1	hg38_SIRV	chr3	189995364	189957288	-	14	2167	12174	542631	ENSG00000090530.9	ENCODEHT000542631	P3H2	ENCODEHT000542631	Known	ISM	Suffix	0.20000000298023224	None	None	None	None
m54284U_191111_172039/11010985/ccs	PB_GM12878_R2	hg38_SIRV	chr8	119638835	119557087	-	25	3081	25525	88786	ENSG00000136960.12	ENST00000075322.10	ENPP2	ENPP2-201	Known	Known	None	0.05000000074505806	None	None	None	None
m54284U_191110_105540/61211787/ccs	PB_GM12878_R1	hg38_SIRV	chr1	109548616	109593504	+	9	2352	2502	9094	ENSG00000065135.10	ENST00000369851.5	GNAI3	GNAI3-201	Known	Known	None	0.25	None	None	None	None
7588d322-bc4a-4b87-9f29-441ed408c570	ONT_GM12878_R1	hg38_SIRV	chr19	49487619	49491841	+	8	649	51456	184903	ENSG00000142541.16	ENST00000391857.8	RPL13A	RPL13A-201	Known	Known	None	0.0	None	None	None	None
bbbeba82-07c3-400c-b597-4f2a6eb8ad80	ONT_GM12878_R1	hg38_SIRV	chr3	189957952	189957411	-	1	361	12174	542611	ENSG00000090530.9	ENCODEHT000542611	P3H2	ENCODEHT000542611	Known	ISM	None	0.25	None	None	None	None
m54284U_191110_105540/27527652/ccs	PB_GM12878_R1	hg38_SIRV	chr17	81512802	81509973	-	6	1920	47913	170234	ENSG00000184009.11	ENST00000573283.7	ACTG1	ACTG1-206	Known	Known	None	0.20000000298023224	None	None	None	None
2533767e-fc85-4d58-82cc-f3f37ecea6de	ONT_GM12878_R2	hg38_SIRV	chr11	119018336	119015742	-	4	417	33426	542059	ENSG00000118181.10	ENCODEHT000542059	RPS25	ENCODEHT000542059	Known	ISM	Prefix	0.4000000059604645	None	None	None	None
m54284U_191111_172039/14090746/ccs	PB_GM12878_R2	hg38_SIRV	chr8	119638830	119557087	-	25	3076	25525	88786	ENSG00000136960.12	ENST00000075322.10	ENPP2	ENPP2-201	Known	Known	None	0.05000000074505806	None	None	None	None
318f4b36-9edb-45f8-86b9-deaa252f6225	ONT_GM12878_R2	hg38_SIRV	chr3	189957817	189957500	-	1	170	12174	542611	ENSG00000090530.9	ENCODEHT000542611	P3H2	ENCODEHT000542611	Known	ISM	None	0.30000001192092896	None	None	None	None
0f4e37a4-20ce-4045-9b1d-624fee5b529b	ONT_GM12878_R2	hg38_SIRV	chr2	197489165	197486586	-	4	1007	8454	542543	ENSG00000144381.16	ENCODEHT000542543	HSPD1	ENCODEHT000542543	Known	ISM	Suffix	0.25	None	None	None	None
4faa9602-bf23-467f-bb3b-210e72cd9a83	ONT_GM12878_R2	hg38_SIRV	chr2	197498840	197486584	-	11	2123	8454	542699	ENSG00000144381.16	ENCODEHT000542699	HSPD1	ENCODEHT000542699	Known	NNC	None	0.25	None	None	None	None
m54284U_191111_172039/15403452/ccs	PB_GM12878_R2	hg38_SIRV	chr8	119593833	119557087	-	14	2027	25525	542700	ENSG00000136960.12	ENCODEHT000542700	ENPP2	ENCODEHT000542700	Known	ISM	Suffix	0.05000000074505806	None	None	None	None
9443351b-2120-47fc-8c65-3a7e9a80438b	ONT_GM12878_R1	hg38_SIRV	chr19	49487619	49491830	+	8	638	51456	184903	ENSG00000142541.16	ENST00000391857.8	RPL13A	RPL13A-201	Known	Known	None	0.15000000596046448	None	None	None	None
m54284U_191110_105540/27590753/ccs	PB_GM12878_R1	hg38_SIRV	chr17	81512799	81509973	-	6	1917	47913	170234	ENSG00000184009.11	ENST00000573283.7	ACTG1	ACTG1-206	Known	Known	None	0.20000000298023224	None	None	None	None
m54284U_191111_172039/18156264/ccs	PB_GM12878_R2	hg38_SIRV	chr8	119638835	119557087	-	25	3052	25525	542701	ENSG00000136960.12	ENCODEHT000542701	ENPP2	ENCODEHT000542701	Known	NNC	None	0.05000000074505806	None	None	None	None
m54284U_191110_105540/61407540/ccs	PB_GM12878_R1	hg38_SIRV	chr1	109548616	109593506	+	9	2354	2502	9094	ENSG00000065135.10	ENST00000369851.5	GNAI3	GNAI3-201	Known	Known	None	0.15000000596046448	None	None	None	None
fd732203-cb1c-400f-8a02-95bdbae1e779	ONT_GM12878_R2	hg38_SIRV	chr11	119018348	119015742	-	4	429	33426	542059	ENSG00000118181.10	ENCODEHT000542059	RPS25	ENCODEHT000542059	Known	ISM	Prefix	0.4000000059604645	None	None	None	None
48e18072-b4a7-4fe0-ba4c-e1c5e0c75621	ONT_GM12878_R2	hg38_SIRV	chr2	197486914	197486586	-	1	298	8454	542552	ENSG00000144381.16	ENCODEHT000542552	HSPD1	ENCODEHT000542552	Known	ISM	None	0.25	None	None	None	None
dbe5db5d-8f43-4b1b-b70a-19d948004edd	ONT_GM12878_R2	hg38_SIRV	chr3	189971922	189957631	-	4	688	12174	542617	ENSG00000090530.9	ENCODEHT000542617	P3H2	ENCODEHT000542617	Known	ISM	Suffix	0.30000001192092896	None	None	None	None
m54284U_191111_172039/20974014/ccs	PB_GM12878_R2	hg38_SIRV	chr8	119638839	119557097	-	25	3071	25525	542645	ENSG00000136960.12	ENCODEHT000542645	ENPP2	ENCODEHT000542645	Known	NIC	None	0.05000000074505806	None	None	None	None
710d1e22-0f20-42d0-9ab6-8627ebbcd820	ONT_GM12878_R1	hg38_SIRV	chr19	49487619	49491822	+	8	630	51456	184903	ENSG00000142541.16	ENST00000391857.8	RPL13A	RPL13A-201	Known	Known	None	0.3499999940395355	None	None	None	None
m54284U_191110_105540/27590987/ccs	PB_GM12878_R1	hg38_SIRV	chr17	81512801	81509973	-	6	1919	47913	170234	ENSG00000184009.11	ENST00000573283.7	ACTG1	ACTG1-206	Known	Known	None	0.20000000298023224	None	None	None	None
m54284U_191111_172039/22938516/ccs	PB_GM12878_R2	hg38_SIRV	chr8	119638839	119557087	-	25	3085	25525	88786	ENSG00000136960.12	ENST00000075322.10	ENPP2	ENPP2-201	Known	Known	None	0.05000000074505806	None	None	None	None
12be940f-df7a-4fe8-a10f-ac4534190005	ONT_GM12878_R2	hg38_SIRV	chr2	197499828	197486584	-	12	2235	8454	542506	ENSG00000144381.16	ENCODEHT000542506	HSPD1	ENCODEHT000542506	Known	NNC	None	0.25	None	None	None	None
m54284U_191110_105540/61669749/ccs	PB_GM12878_R1	hg38_SIRV	chr1	109548616	109593507	+	9	2355	2502	9094	ENSG00000065135.10	ENST00000369851.5	GNAI3	GNAI3-201	Known	Known	None	0.10000000149011612	None	None	None	None
5e5a14dc-0235-40c2-835a-5dfab2768ae5	ONT_GM12878_R2	hg38_SIRV	chr11	119018341	119015742	-	4	422	33426	542059	ENSG00000118181.10	ENCODEHT000542059	RPS25	ENCODEHT000542059	Known	ISM	Prefix	0.4000000059604645	None	None	None	None
448f704b-fb5e-4352-9b12-eaefc96ae036	ONT_GM12878_R2	hg38_SIRV	chr3	190120380	189957812	-	15	1876	12174	45063	ENSG00000090530.9	ENST00000319332.9	P3H2	P3H2-201	Known	Known	None	0.20000000298023224	None	None	None	None
m54284U_191111_172039/28508617/ccs	PB_GM12878_R2	hg38_SIRV	chr8	119638836	119557088	-	26	3227	25525	542653	ENSG00000136960.12	ENCODEHT000542653	ENPP2	ENCODEHT000542653	Known	NIC	None	0.05000000074505806	None	None	None	None
da1ed9d0-6e19-4497-856f-640fc1a67cfa	ONT_GM12878_R1	hg38_SIRV	chr19	49487619	49491830	+	8	638	51456	184903	ENSG00000142541.16	ENST00000391857.8	RPL13A	RPL13A-201	Known	Known	None	0.15000000596046448	None	None	None	None
m54284U_191111_172039/31852764/ccs	PB_GM12878_R2	hg38_SIRV	chr8	119638837	119557087	-	25	3083	25525	88786	ENSG00000136960.12	ENST00000075322.10	ENPP2	ENPP2-201	Known	Known	None	0.05000000074505806	None	None	None	None
m54284U_191110_105540/27591590/ccs	PB_GM12878_R1	hg38_SIRV	chr17	81512105	81509973	-	4	1685	47913	170240	ENSG00000184009.11	ENST00000576209.5	ACTG1	ACTG1-212	Known	Known	None	0.20000000298023224	None	None	None	None
6e60a91b-7f40-402e-81a1-0b56e047f5ce	ONT_GM12878_R1	hg38_SIRV	chr11	119018645	119015743	-	4	726	33426	542059	ENSG00000118181.10	ENCODEHT000542059	RPS25	ENCODEHT000542059	Known	ISM	Prefix	0.4000000059604645	None	None	None	None
m54284U_191110_105540/62980265/ccs	PB_GM12878_R1	hg38_SIRV	chr1	109548616	109593512	+	9	2360	2502	9094	ENSG00000065135.10	ENST00000369851.5	GNAI3	GNAI3-201	Known	Known	None	0.10000000149011612	None	None	None	None
681552ea-73b7-4c11-900c-c572f760b228	ONT_GM12878_R2	hg38_SIRV	chr2	197488008	197486586	-	2	742	8454	542563	ENSG00000144381.16	ENCODEHT000542563	HSPD1	ENCODEHT000542563	Known	ISM	Suffix	0.25	None	None	None	None
b247e5be-3531-49bd-92e9-31bd3e416daa	ONT_GM12878_R2	hg38_SIRV	chr3	189989595	189957813	-	12	1947	12174	542702	ENSG00000090530.9	ENCODEHT000542702	P3H2	ENCODEHT000542702	Known	ISM	Suffix	0.25	None	None	None	None
b4933bf7-a378-4f85-a527-8e457dc66b85	ONT_GM12878_R1	hg38_SIRV	chr19	49487620	49492258	+	8	1045	51456	536357	ENSG00000142541.16	ENCODEHT000536357	RPL13A	ENCODEHT000536357	Known	NNC	None	0.15000000596046448	None	None	None	None
m54284U_191111_172039/38013119/ccs	PB_GM12878_R2	hg38_SIRV	chr8	119601435	119557087	-	16	2179	25525	542668	ENSG00000136960.12	ENCODEHT000542668	ENPP2	ENCODEHT000542668	Known	ISM	Suffix	0.05000000074505806	None	None	None	None
m54284U_191111_172039/55052631/ccs	PB_GM12878_R2	hg38_SIRV	chr8	119638839	119557087	-	25	3085	25525	88786	ENSG00000136960.12	ENST00000075322.10	ENPP2	ENPP2-201	Known	Known	None	0.05000000074505806	None	None	None	None
m54284U_191110_105540/27787943/ccs	PB_GM12878_R1	hg38_SIRV	chr17	81512800	81509973	-	6	1918	47913	170234	ENSG00000184009.11	ENST00000573283.7	ACTG1	ACTG1-206	Known	Known	None	0.20000000298023224	None	None	None	None
edaecc3e-bc4c-4eed-9364-f2ba3b28fcd1	ONT_GM12878_R1	hg38_SIRV	chr11	119018341	119015743	-	4	421	33426	542059	ENSG00000118181.10	ENCODEHT000542059	RPS25	ENCODEHT000542059	Known	ISM	Prefix	0.4000000059604645	None	None	None	None
m54284U_191110_105540/63242787/ccs	PB_GM12878_R1	hg38_SIRV	chr1	109548616	109594338	+	9	3187	2502	9094	ENSG00000065135.10	ENST00000369851.5	GNAI3	GNAI3-201	Known	Known	None	0.4000000059604645	None	None	None	None
fd159bbd-ab8e-43e6-a5ba-d4d232681a38	ONT_GM12878_R1	hg38_SIRV	chr19	49487619	49491841	+	8	649	51456	184903	ENSG00000142541.16	ENST00000391857.8	RPL13A	RPL13A-201	Known	Known	None	0.0	None	None	None	None
cb802955-07aa-45c7-9932-815177e1a290	ONT_GM12878_R2	hg38_SIRV	chr2	197495365	197486586	-	9	1711	8454	542662	ENSG00000144381.16	ENCODEHT000542662	HSPD1	ENCODEHT000542662	Known	ISM	Suffix	0.25	None	None	None	None
1d90cbec-3eb2-4ba1-8c6a-6c1878260e0a	ONT_GM12878_R1	hg38_SIRV	chr3	190122343	189957868	-	15	1838	12174	45064	ENSG00000090530.9	ENST00000427335.6	P3H2	P3H2-203	Known	Known	None	0.25	None	None	None	None
m54284U_191111_172039/56559258/ccs	PB_GM12878_R2	hg38_SIRV	chr8	119564904	119557087	-	3	837	25525	542664	ENSG00000136960.12	ENCODEHT000542664	ENPP2	ENCODEHT000542664	Known	ISM	Suffix	0.05000000074505806	None	None	None	None
m54284U_191110_105540/27788369/ccs	PB_GM12878_R1	hg38_SIRV	chr17	81512800	81509973	-	6	1918	47913	170234	ENSG00000184009.11	ENST00000573283.7	ACTG1	ACTG1-206	Known	Known	None	0.20000000298023224	None	None	None	None
b015af11-9799-46b2-8ea4-633ce55eff54	ONT_GM12878_R1	hg38_SIRV	chr11	119018336	119015743	-	4	416	33426	542059	ENSG00000118181.10	ENCODEHT000542059	RPS25	ENCODEHT000542059	Known	ISM	Prefix	0.4000000059604645	None	None	None	None
m54284U_191111_172039/56755134/ccs	PB_GM12878_R2	hg38_SIRV	chr8	119638841	119557097	-	25	3073	25525	542645	ENSG00000136960.12	ENCODEHT000542645	ENPP2	ENCODEHT000542645	Known	NIC	None	0.05000000074505806	None	None	None	None
4a476f28-e5ed-47e9-b962-3b78a2e8b462	ONT_GM12878_R1	hg38_SIRV	chr19	49487619	49491829	+	8	637	51456	184903	ENSG00000142541.16	ENST00000391857.8	RPL13A	RPL13A-201	Known	Known	None	0.15000000596046448	None	None	None	None
m54284U_191110_105540/65799389/ccs	PB_GM12878_R1	hg38_SIRV	chr1	109548616	109594338	+	9	3187	2502	9094	ENSG00000065135.10	ENST00000369851.5	GNAI3	GNAI3-201	Known	Known	None	0.4000000059604645	None	None	None	None
16fa5f58-ce2b-4670-bcd0-060cd9b96298	ONT_GM12878_R1	hg38_SIRV	chr3	190120524	189957897	-	15	1947	12174	45063	ENSG00000090530.9	ENST00000319332.9	P3H2	P3H2-201	Known	Known	None	0.3499999940395355	None	None	None	None
8727784c-c49d-4fc1-b1ab-f5ddd4616328	ONT_GM12878_R2	hg38_SIRV	chr2	197493497	197486584	-	6	1469	8454	542571	ENSG00000144381.16	ENCODEHT000542571	HSPD1	ENCODEHT000542571	Known	ISM	Suffix	0.25	None	None	None	None
m54284U_191111_172039/57935263/ccs	PB_GM12878_R2	hg38_SIRV	chr8	119626651	119557087	-	23	2809	25525	542703	ENSG00000136960.12	ENCODEHT000542703	ENPP2	ENCODEHT000542703	Known	ISM	Suffix	0.05000000074505806	None	None	None	None
51b69f20-3f12-4935-8475-52494e0fdb35	ONT_GM12878_R2	hg38_SIRV	chr2	197487040	197486586	-	1	424	8454	542552	ENSG00000144381.16	ENCODEHT000542552	HSPD1	ENCODEHT000542552	Known	ISM	None	0.25	None	None	None	None
m54284U_191110_105540/27789849/ccs	PB_GM12878_R1	hg38_SIRV	chr17	81512799	81509973	-	6	1917	47913	170234	ENSG00000184009.11	ENST00000573283.7	ACTG1	ACTG1-206	Known	Known	None	0.20000000298023224	None	None	None	None
a786957f-27fd-44a1-8c16-cb7263933949	ONT_GM12878_R1	hg38_SIRV	chr19	49487619	49491832	+	8	640	51456	184903	ENSG00000142541.16	ENST00000391857.8	RPL13A	RPL13A-201	Known	Known	None	0.15000000596046448	None	None	None	None
e76dbd50-ab33-4cfd-bc39-5a95d3bed968	ONT_GM12878_R1	hg38_SIRV	chr11	119018345	119015743	-	4	425	33426	542059	ENSG00000118181.10	ENCODEHT000542059	RPS25	ENCODEHT000542059	Known	ISM	Prefix	0.4000000059604645	None	None	None	None
m54284U_191111_172039/59180888/ccs	PB_GM12878_R2	hg38_SIRV	chr8	119638839	119557097	-	25	3071	25525	542645	ENSG00000136960.12	ENCODEHT000542645	ENPP2	ENCODEHT000542645	Known	NIC	None	0.05000000074505806	None	None	None	None
ad4db0e9-888e-4a17-a538-b2f13e036f3e	ONT_GM12878_R1	hg38_SIRV	chr3	190120883	189957918	-	15	2265	12174	45063	ENSG00000090530.9	ENST00000319332.9	P3H2	P3H2-201	Known	Known	None	0.6000000238418579	None	None	None	None
m54284U_191110_105540/65800655/ccs	PB_GM12878_R1	hg38_SIRV	chr1	109548616	109593503	+	9	2351	2502	9094	ENSG00000065135.10	ENST00000369851.5	GNAI3	GNAI3-201	Known	Known	None	0.25	None	None	None	None
m54284U_191111_172039/61473393/ccs	PB_GM12878_R2	hg38_SIRV	chr8	119638886	119557087	-	25	3132	25525	88786	ENSG00000136960.12	ENST00000075322.10	ENPP2	ENPP2-201	Known	Known	None	0.05000000074505806	None	None	None	None
c67ac7aa-3551-4129-af08-56dcd05ec726	ONT_GM12878_R2	hg38_SIRV	chr2	197499825	197486584	-	12	2215	8454	542704	ENSG00000144381.16	ENCODEHT000542704	HSPD1	ENCODEHT000542704	Known	NIC	None	0.25	None	None	None	None
cfb2ed11-cb5f-419a-99f9-7573e96f59a1	ONT_GM12878_R1	hg38_SIRV	chr19	49487619	49491830	+	8	638	51456	184903	ENSG00000142541.16	ENST00000391857.8	RPL13A	RPL13A-201	Known	Known	None	0.15000000596046448	None	None	None	None
m54284U_191110_105540/27789977/ccs	PB_GM12878_R1	hg38_SIRV	chr17	81512799	81509973	-	6	1917	47913	170234	ENSG00000184009.11	ENST00000573283.7	ACTG1	ACTG1-206	Known	Known	None	0.20000000298023224	None	None	None	None
b7925c43-1413-494f-8204-a1ab14b3cb94	ONT_GM12878_R1	hg38_SIRV	chr11	119018342	119015743	-	4	422	33426	542059	ENSG00000118181.10	ENCODEHT000542059	RPS25	ENCODEHT000542059	Known	ISM	Prefix	0.4000000059604645	None	None	None	None
m54284U_191111_172039/63900461/ccs	PB_GM12878_R2	hg38_SIRV	chr8	119638837	119557087	-	25	3083	25525	88786	ENSG00000136960.12	ENST00000075322.10	ENPP2	ENPP2-201	Known	Known	None	0.05000000074505806	None	None	None	None
m54284U_191110_105540/65865902/ccs	PB_GM12878_R1	hg38_SIRV	chr1	109548616	109593506	+	9	2354	2502	9094	ENSG00000065135.10	ENST00000369851.5	GNAI3	GNAI3-201	Known	Known	None	0.15000000596046448	None	None	None	None
a373129d-a66b-49e6-92dd-92127456a49d	ONT_GM12878_R2	hg38_SIRV	chr3	189970890	189957989	-	3	222	12174	542613	ENSG00000090530.9	ENCODEHT000542613	P3H2	ENCODEHT000542613	Known	ISM	Suffix	0.30000001192092896	None	None	None	None
m54284U_191111_172039/64028934/ccs	PB_GM12878_R2	hg38_SIRV	chr8	119638842	119557097	-	25	3074	25525	542645	ENSG00000136960.12	ENCODEHT000542645	ENPP2	ENCODEHT000542645	Known	NIC	None	0.05000000074505806	None	None	None	None
f77f4847-1b19-473e-b880-e6bc9544569e	ONT_GM12878_R1	hg38_SIRV	chr19	49487619	49491830	+	8	632	51456	184903	ENSG00000142541.16	ENST00000391857.8	RPL13A	RPL13A-201	Known	Known	None	0.15000000596046448	None	None	None	None
m54284U_191110_105540/27853141/ccs	PB_GM12878_R1	hg38_SIRV	chr17	81512802	81509973	-	6	1920	47913	170234	ENSG00000184009.11	ENST00000573283.7	ACTG1	ACTG1-206	Known	Known	None	0.20000000298023224	None	None	None	None
e8267409-fed0-43ec-82eb-fa4092b9402d	ONT_GM12878_R1	hg38_SIRV	chr11	119018351	119015743	-	4	431	33426	542059	ENSG00000118181.10	ENCODEHT000542059	RPS25	ENCODEHT000542059	Known	ISM	Prefix	0.4000000059604645	None	None	None	None
m54284U_191111_172039/65931755/ccs	PB_GM12878_R2	hg38_SIRV	chr8	119638842	119557097	-	25	3074	25525	542645	ENSG00000136960.12	ENCODEHT000542645	ENPP2	ENCODEHT000542645	Known	NIC	None	0.05000000074505806	None	None	None	None
bf5461a0-61cc-49e1-a607-7d3c5ff228ae	ONT_GM12878_R2	hg38_SIRV	chr2	197489184	197486586	-	4	1013	8454	542543	ENSG00000144381.16	ENCODEHT000542543	HSPD1	ENCODEHT000542543	Known	ISM	Suffix	0.25	None	None	None	None
aab95bce-bfdf-47c6-b244-ef783e999572	ONT_GM12878_R2	hg38_SIRV	chr3	189961920	189961290	-	1	631	12174	542705	ENSG00000090530.9	ENCODEHT000542705	P3H2	ENCODEHT000542705	Known	Genomic	None	0.20000000298023224	None	None	None	None
m54284U_191110_105540/65930195/ccs	PB_GM12878_R1	hg38_SIRV	chr1	109548616	109593504	+	9	2352	2502	9094	ENSG00000065135.10	ENST00000369851.5	GNAI3	GNAI3-201	Known	Known	None	0.25	None	None	None	None
m54284U_191111_172039/77269410/ccs	PB_GM12878_R2	hg38_SIRV	chr8	119638841	119557097	-	25	3073	25525	542645	ENSG00000136960.12	ENCODEHT000542645	ENPP2	ENCODEHT000542645	Known	NIC	None	0.05000000074505806	None	None	None	None
f9359d8d-2e16-461b-a462-1c71b87c098d	ONT_GM12878_R2	hg38_SIRV	chr2	197487055	197486586	-	1	426	8454	542552	ENSG00000144381.16	ENCODEHT000542552	HSPD1	ENCODEHT000542552	Known	ISM	None	0.25	None	None	None	None
4656af25-afae-47b0-8e19-64784b41f764	ONT_GM12878_R1	hg38_SIRV	chr19	49487619	49492299	+	8	1107	51456	184903	ENSG00000142541.16	ENST00000391857.8	RPL13A	RPL13A-201	Known	Known	None	0.30000001192092896	None	None	None	None
m54284U_191110_105540/27984959/ccs	PB_GM12878_R1	hg38_SIRV	chr17	81512799	81509973	-	6	1917	47913	170234	ENSG00000184009.11	ENST00000573283.7	ACTG1	ACTG1-206	Known	Known	None	0.20000000298023224	None	None	None	None
m54284U_191111_172039/86313544/ccs	PB_GM12878_R2	hg38_SIRV	chr8	119650715	119557089	-	25	3185	25525	542650	ENSG00000136960.12	ENCODEHT000542650	ENPP2	ENCODEHT000542650	Known	NNC	None	0.05000000074505806	None	None	None	None
e4b77f8a-659e-4b6c-910a-fafc49e729db	ONT_GM12878_R1	hg38_SIRV	chr11	119018341	119015743	-	4	421	33426	542059	ENSG00000118181.10	ENCODEHT000542059	RPS25	ENCODEHT000542059	Known	ISM	Prefix	0.4000000059604645	None	None	None	None
ef1d2ecc-8de5-421e-a899-84f2fcd55fa7	ONT_GM12878_R2	hg38_SIRV	chr3	190120883	189963957	-	14	2193	12174	542706	ENSG00000090530.9	ENCODEHT000542706	P3H2	ENCODEHT000542706	Known	ISM	Prefix	0.15000000596046448	None	None	None	None
m54284U_191110_105540/66389243/ccs	PB_GM12878_R1	hg38_SIRV	chr1	109548616	109593501	+	9	2349	2502	9094	ENSG00000065135.10	ENST00000369851.5	GNAI3	GNAI3-201	Known	Known	None	0.30000001192092896	None	None	None	None
m54284U_191111_172039/86968425/ccs	PB_GM12878_R2	hg38_SIRV	chr8	119638837	119557087	-	25	3083	25525	88786	ENSG00000136960.12	ENST00000075322.10	ENPP2	ENPP2-201	Known	Known	None	0.05000000074505806	None	None	None	None
b7030a44-6f4e-4176-a065-f5168fb81ab0	ONT_GM12878_R1	hg38_SIRV	chr19	49487619	49492271	+	8	1079	51456	184903	ENSG00000142541.16	ENST00000391857.8	RPL13A	RPL13A-201	Known	Known	None	0.4000000059604645	None	None	None	None
a668dabe-9b04-4ebb-89cd-eaacabf9bc1e	ONT_GM12878_R2	hg38_SIRV	chr2	197497329	197486690	-	10	1951	8454	542535	ENSG00000144381.16	ENCODEHT000542535	HSPD1	ENCODEHT000542535	Known	ISM	Suffix	0.25	None	None	None	None
m54284U_191110_105540/28049648/ccs	PB_GM12878_R1	hg38_SIRV	chr17	81512799	81509973	-	6	1917	47913	170234	ENSG00000184009.11	ENST00000573283.7	ACTG1	ACTG1-206	Known	Known	None	0.20000000298023224	None	None	None	None
m54284U_191111_172039/88279136/ccs	PB_GM12878_R2	hg38_SIRV	chr8	119638837	119557087	-	25	3083	25525	88786	ENSG00000136960.12	ENST00000075322.10	ENPP2	ENPP2-201	Known	Known	None	0.05000000074505806	None	None	None	None
ea8fbe1a-ebb0-4308-9849-054322b6f335	ONT_GM12878_R1	hg38_SIRV	chr11	119018344	119015743	-	4	424	33426	542059	ENSG00000118181.10	ENCODEHT000542059	RPS25	ENCODEHT000542059	Known	ISM	Prefix	0.4000000059604645	None	None	None	None
e3ed4054-cbcf-4ffa-b23d-ed5a0bd90aea	ONT_GM12878_R2	hg38_SIRV	chr3	190120896	189964116	-	14	2088	12174	542706	ENSG00000090530.9	ENCODEHT000542706	P3H2	ENCODEHT000542706	Known	ISM	Prefix	0.3499999940395355	None	None	None	None
m54284U_191111_172039/89393704/ccs	PB_GM12878_R2	hg38_SIRV	chr8	119638837	119557087	-	25	3077	25525	88786	ENSG00000136960.12	ENST00000075322.10	ENPP2	ENPP2-201	Known	Known	None	0.05000000074505806	None	None	None	None
f5dce458-9cfe-495d-95c8-1cf24838f5b0	ONT_GM12878_R1	hg38_SIRV	chr19	49487619	49491835	+	8	643	51456	184903	ENSG00000142541.16	ENST00000391857.8	RPL13A	RPL13A-201	Known	Known	None	0.05000000074505806	None	None	None	None
5a3cabfe-d18d-4d15-a2a1-b0ef22763c2e	ONT_GM12878_R2	hg38_SIRV	chr2	197494212	197486584	-	7	1534	8454	542707	ENSG00000144381.16	ENCODEHT000542707	HSPD1	ENCODEHT000542707	Known	ISM	Suffix	0.25	None	None	None	None
m54284U_191110_105540/68946654/ccs	PB_GM12878_R1	hg38_SIRV	chr1	109548616	109592993	+	9	1841	2502	9094	ENSG00000065135.10	ENST00000369851.5	GNAI3	GNAI3-201	Known	Known	None	0.30000001192092896	None	None	None	None
m54284U_191110_105540/28050351/ccs	PB_GM12878_R1	hg38_SIRV	chr17	81512799	81509973	-	6	1917	47913	170234	ENSG00000184009.11	ENST00000573283.7	ACTG1	ACTG1-206	Known	Known	None	0.20000000298023224	None	None	None	None
m54284U_191111_172039/91621107/ccs	PB_GM12878_R2	hg38_SIRV	chr8	119638837	119557087	-	25	3083	25525	88786	ENSG00000136960.12	ENST00000075322.10	ENPP2	ENPP2-201	Known	Known	None	0.05000000074505806	None	None	None	None
6bf3ab99-c8ab-454e-8c52-c993d2d5adcb	ONT_GM12878_R1	hg38_SIRV	chr11	119018340	119015743	-	4	420	33426	542059	ENSG00000118181.10	ENCODEHT000542059	RPS25	ENCODEHT000542059	Known	ISM	Prefix	0.4000000059604645	None	None	None	None
93058f71-0d7e-4033-ae43-8310ead88db8	ONT_GM12878_R2	hg38_SIRV	chr3	189987667	189974147	-	5	906	12174	45069	ENSG00000090530.9	ENST00000470925.1	P3H2	P3H2-207	Known	Known	None	0.30000001192092896	None	None	None	None
m54284U_191111_172039/94699812/ccs	PB_GM12878_R2	hg38_SIRV	chr8	119584016	119557087	-	10	1614	25525	542708	ENSG00000136960.12	ENCODEHT000542708	ENPP2	ENCODEHT000542708	Known	ISM	Suffix	0.05000000074505806	None	None	None	None
8621dd02-31d4-4373-8172-3d09fa295bb2	ONT_GM12878_R1	hg38_SIRV	chr19	49487619	49491830	+	8	638	51456	184903	ENSG00000142541.16	ENST00000391857.8	RPL13A	RPL13A-201	Known	Known	None	0.15000000596046448	None	None	None	None
e8960f07-4f9e-42da-a12f-88cd3b9da2b1	ONT_GM12878_R2	hg38_SIRV	chr2	197498794	197486584	-	11	2176	8454	542527	ENSG00000144381.16	ENCODEHT000542527	HSPD1	ENCODEHT000542527	Known	ISM	Suffix	0.25	None	None	None	None
m54284U_191110_105540/28050968/ccs	PB_GM12878_R1	hg38_SIRV	chr17	81512801	81509973	-	6	1919	47913	170234	ENSG00000184009.11	ENST00000573283.7	ACTG1	ACTG1-206	Known	Known	None	0.20000000298023224	None	None	None	None
6a03af69-b2bd-4929-ac7c-91434fd137d0	ONT_GM12878_R1	hg38_SIRV	chr11	119018345	119015743	-	4	425	33426	542059	ENSG00000118181.10	ENCODEHT000542059	RPS25	ENCODEHT000542059	Known	ISM	Prefix	0.4000000059604645	None	None	None	None
m54284U_191110_105540/70387425/ccs	PB_GM12878_R1	hg38_SIRV	chr1	109548616	109593508	+	9	2356	2502	9094	ENSG00000065135.10	ENST00000369851.5	GNAI3	GNAI3-201	Known	Known	None	0.10000000149011612	None	None	None	None
m54284U_191111_172039/95617537/ccs	PB_GM12878_R2	hg38_SIRV	chr8	119638837	119557087	-	26	3158	25525	88785	ENSG00000136960.12	ENST00000522826.5	ENPP2	ENPP2-208	Known	Known	None	0.05000000074505806	None	None	None	None
m54284U_191110_105540/155517628/ccs	PB_GM12878_R1	hg38_SIRV	chr3	189995374	189993775	-	1	1602	12174	542709	ENSG00000090530.9	ENCODEHT000542709	P3H2	ENCODEHT000542709	Known	Genomic	None	0.20000000298023224	None	None	None	None
e68c6f76-9d7c-442d-a56b-7e2990bcc1b3	ONT_GM12878_R1	hg38_SIRV	chr19	49487619	49491829	+	8	637	51456	184903	ENSG00000142541.16	ENST00000391857.8	RPL13A	RPL13A-201	Known	Known	None	0.15000000596046448	None	None	None	None
m54284U_191111_172039/96339557/ccs	PB_GM12878_R2	hg38_SIRV	chr8	119638839	119557097	-	25	3071	25525	542645	ENSG00000136960.12	ENCODEHT000542645	ENPP2	ENCODEHT000542645	Known	NIC	None	0.05000000074505806	None	None	None	None
m54284U_191110_105540/28115435/ccs	PB_GM12878_R1	hg38_SIRV	chr17	81512799	81509973	-	6	1917	47913	170234	ENSG00000184009.11	ENST00000573283.7	ACTG1	ACTG1-206	Known	Known	None	0.20000000298023224	None	None	None	None
2de47332-d90e-42c7-8d21-c32cc8a66a0e	ONT_GM12878_R2	hg38_SIRV	chr2	197487986	197486586	-	2	720	8454	542563	ENSG00000144381.16	ENCODEHT000542563	HSPD1	ENCODEHT000542563	Known	ISM	Suffix	0.25	None	None	None	None
27f14a80-b958-4b7a-9cbf-2b36d163bc60	ONT_GM12878_R1	hg38_SIRV	chr11	119018342	119015743	-	4	422	33426	542059	ENSG00000118181.10	ENCODEHT000542059	RPS25	ENCODEHT000542059	Known	ISM	Prefix	0.4000000059604645	None	None	None	None
m54284U_191110_105540/18089293/ccs	PB_GM12878_R1	hg38_SIRV	chr3	189994445	189995107	+	1	663	111123	542710	ENCODEHG000111123	ENCODEHT000542710	ENCODEHG000111123	ENCODEHT000542710	Antisense	Antisense	None	0.44999998807907104	None	None	None	None
m54284U_191111_172039/100469475/ccs	PB_GM12878_R2	hg38_SIRV	chr8	119638832	119557093	-	26	3146	25525	542648	ENSG00000136960.12	ENCODEHT000542648	ENPP2	ENCODEHT000542648	Known	NIC	None	0.05000000074505806	None	None	None	None
m54284U_191110_105540/71895343/ccs	PB_GM12878_R1	hg38_SIRV	chr1	109548616	109593503	+	9	2351	2502	9094	ENSG00000065135.10	ENST00000369851.5	GNAI3	GNAI3-201	Known	Known	None	0.25	None	None	None	None
aefd6372-bc45-4521-ba95-cbdef9f9626b	ONT_GM12878_R1	hg38_SIRV	chr19	49487619	49491824	+	8	632	51456	184903	ENSG00000142541.16	ENST00000391857.8	RPL13A	RPL13A-201	Known	Known	None	0.25	None	None	None	None
m54284U_191111_172039/101649145/ccs	PB_GM12878_R2	hg38_SIRV	chr8	119638839	119557097	-	25	3071	25525	542645	ENSG00000136960.12	ENCODEHT000542645	ENPP2	ENCODEHT000542645	Known	NIC	None	0.05000000074505806	None	None	None	None
m54284U_191110_105540/28115830/ccs	PB_GM12878_R1	hg38_SIRV	chr17	81512799	81509973	-	6	1917	47913	170234	ENSG00000184009.11	ENST00000573283.7	ACTG1	ACTG1-206	Known	Known	None	0.20000000298023224	None	None	None	None
4264ef75-4ba0-4b6e-a8b2-29a33376d107	ONT_GM12878_R2	hg38_SIRV	chr2	197499857	197486584	-	12	2256	8454	542506	ENSG00000144381.16	ENCODEHT000542506	HSPD1	ENCODEHT000542506	Known	NNC	None	0.25	None	None	None	None
m54284U_191111_172039/113706492/ccs	PB_GM12878_R2	hg38_SIRV	chr8	119638837	119557087	-	25	3083	25525	88786	ENSG00000136960.12	ENST00000075322.10	ENPP2	ENPP2-201	Known	Known	None	0.05000000074505806	None	None	None	None
4be0d99e-fd69-432f-a460-bf125638e2d9	ONT_GM12878_R1	hg38_SIRV	chr11	119018335	119015743	-	4	415	33426	542059	ENSG00000118181.10	ENCODEHT000542059	RPS25	ENCODEHT000542059	Known	ISM	Prefix	0.4000000059604645	None	None	None	None
d377def2-986a-48ff-91c3-72385241ff78	ONT_GM12878_R1	hg38_SIRV	chr19	49487619	49491830	+	8	638	51456	184903	ENSG00000142541.16	ENST00000391857.8	RPL13A	RPL13A-201	Known	Known	None	0.15000000596046448	None	None	None	None
m54284U_191110_105540/72220705/ccs	PB_GM12878_R1	hg38_SIRV	chr1	109548616	109593512	+	9	2360	2502	9094	ENSG00000065135.10	ENST00000369851.5	GNAI3	GNAI3-201	Known	Known	None	0.10000000149011612	None	None	None	None
bf83fb55-5e45-497f-942c-fe90882892ac	ONT_GM12878_R2	hg38_SIRV	chr2	197486863	197486586	-	1	247	8454	542552	ENSG00000144381.16	ENCODEHT000542552	HSPD1	ENCODEHT000542552	Known	ISM	None	0.25	None	None	None	None
b7e1417e-98b4-4ef5-af74-80bd12341ce7	ONT_GM12878_R1	hg38_SIRV	chr3	190120839	189995374	-	2	657	12174	542711	ENSG00000090530.9	ENCODEHT000542711	P3H2	ENCODEHT000542711	Known	ISM	Prefix	0.44999998807907104	None	None	None	None
m54284U_191111_172039/116065172/ccs	PB_GM12878_R2	hg38_SIRV	chr8	119638837	119557087	-	25	3083	25525	88786	ENSG00000136960.12	ENST00000075322.10	ENPP2	ENPP2-201	Known	Known	None	0.05000000074505806	None	None	None	None
4eaf832d-83f4-4f51-b24f-56d0f59f4d1c	ONT_GM12878_R2	hg38_SIRV	chr2	197486864	197486586	-	1	248	8454	542552	ENSG00000144381.16	ENCODEHT000542552	HSPD1	ENCODEHT000542552	Known	ISM	None	0.25	None	None	None	None
m54284U_191110_105540/28115893/ccs	PB_GM12878_R1	hg38_SIRV	chr17	81512799	81509973	-	6	1910	47913	170234	ENSG00000184009.11	ENST00000573283.7	ACTG1	ACTG1-206	Known	Known	None	0.20000000298023224	None	None	None	None
b0aafead-f6cc-4cbc-8d29-24d9a4748540	ONT_GM12878_R1	hg38_SIRV	chr19	49487619	49492295	+	8	1103	51456	184903	ENSG00000142541.16	ENST00000391857.8	RPL13A	RPL13A-201	Known	Known	None	0.30000001192092896	None	None	None	None
m54284U_191111_172039/119604803/ccs	PB_GM12878_R2	hg38_SIRV	chr8	119638839	119557087	-	24	2927	25525	542673	ENSG00000136960.12	ENCODEHT000542673	ENPP2	ENCODEHT000542673	Known	NIC	None	0.05000000074505806	None	None	None	None
c822c045-c5d8-4623-8323-ff460ad5767e	ONT_GM12878_R1	hg38_SIRV	chr11	119018346	119015743	-	4	426	33426	542059	ENSG00000118181.10	ENCODEHT000542059	RPS25	ENCODEHT000542059	Known	ISM	Prefix	0.4000000059604645	None	None	None	None
m54284U_191110_105540/72681816/ccs	PB_GM12878_R1	hg38_SIRV	chr1	109548616	109593513	+	9	2361	2502	9094	ENSG00000065135.10	ENST00000369851.5	GNAI3	GNAI3-201	Known	Known	None	0.15000000596046448	None	None	None	None
m54284U_191110_105540/17434723/ccs	PB_GM12878_R1	hg38_SIRV	chr3	190039599	190040239	+	1	641	111124	542712	ENCODEHG000111124	ENCODEHT000542712	ENCODEHG000111124	ENCODEHT000542712	Antisense	Antisense	None	0.3499999940395355	None	None	None	None
m54284U_191111_172039/121439685/ccs	PB_GM12878_R2	hg38_SIRV	chr8	119638840	119557087	-	25	3086	25525	88786	ENSG00000136960.12	ENST00000075322.10	ENPP2	ENPP2-201	Known	Known	None	0.05000000074505806	None	None	None	None
1e860e10-d574-48e7-a28c-df5b2904c432	ONT_GM12878_R1	hg38_SIRV	chr19	49487619	49492305	+	8	1107	51456	184903	ENSG00000142541.16	ENST00000391857.8	RPL13A	RPL13A-201	Known	Known	None	0.20000000298023224	None	None	None	None
m54284U_191110_105540/28180488/ccs	PB_GM12878_R1	hg38_SIRV	chr17	81512766	81509973	-	6	1697	47913	542310	ENSG00000184009.11	ENCODEHT000542310	ACTG1	ENCODEHT000542310	Known	ISM	Suffix	0.20000000298023224	None	None	None	None
m54284U_191111_172039/121899011/ccs	PB_GM12878_R2	hg38_SIRV	chr8	119638837	119557087	-	26	3158	25525	88785	ENSG00000136960.12	ENST00000522826.5	ENPP2	ENPP2-208	Known	Known	None	0.05000000074505806	None	None	None	None
e0995fb7-827f-4ee8-8829-5286f1a10642	ONT_GM12878_R2	hg38_SIRV	chr2	197488033	197486586	-	2	767	8454	542563	ENSG00000144381.16	ENCODEHT000542563	HSPD1	ENCODEHT000542563	Known	ISM	Suffix	0.25	None	None	None	None
6f1922bd-f6e8-4894-b6a0-059f1d95da84	ONT_GM12878_R1	hg38_SIRV	chr11	119018336	119015743	-	4	416	33426	542059	ENSG00000118181.10	ENCODEHT000542059	RPS25	ENCODEHT000542059	Known	ISM	Prefix	0.4000000059604645	None	None	None	None
m54284U_191110_105540/72942421/ccs	PB_GM12878_R1	hg38_SIRV	chr1	109548616	109593513	+	9	2361	2502	9094	ENSG00000065135.10	ENST00000369851.5	GNAI3	GNAI3-201	Known	Known	None	0.15000000596046448	None	None	None	None
m54284U_191111_172039/122161240/ccs	PB_GM12878_R2	hg38_SIRV	chr8	119638837	119557087	-	25	3083	25525	88786	ENSG00000136960.12	ENST00000075322.10	ENPP2	ENPP2-201	Known	Known	None	0.05000000074505806	None	None	None	None
2df10f15-92b2-4083-a6c1-b1d923a00822	ONT_GM12878_R2	hg38_SIRV	chr2	197487041	197486586	-	1	425	8454	542552	ENSG00000144381.16	ENCODEHT000542552	HSPD1	ENCODEHT000542552	Known	ISM	None	0.25	None	None	None	None
m54284U_191111_172039/46727420/ccs	PB_GM12878_R2	hg38_SIRV	chr3	190065030	190064012	-	1	1019	12174	542713	ENSG00000090530.9	ENCODEHT000542713	P3H2	ENCODEHT000542713	Known	Genomic	None	1.0	None	None	None	None
49442cc5-a893-4149-b46e-f7c20c46a603	ONT_GM12878_R1	hg38_SIRV	chr19	49487619	49492306	+	8	1107	51456	542065	ENSG00000142541.16	ENCODEHT000542065	RPL13A	ENCODEHT000542065	Known	NNC	None	0.20000000298023224	None	None	None	None
m54284U_191110_105540/28181399/ccs	PB_GM12878_R1	hg38_SIRV	chr17	81512798	81509973	-	6	1916	47913	170234	ENSG00000184009.11	ENST00000573283.7	ACTG1	ACTG1-206	Known	Known	None	0.20000000298023224	None	None	None	None
m54284U_191111_172039/125501693/ccs	PB_GM12878_R2	hg38_SIRV	chr8	119638832	119557093	-	26	3146	25525	542648	ENSG00000136960.12	ENCODEHT000542648	ENPP2	ENCODEHT000542648	Known	NIC	None	0.05000000074505806	None	None	None	None
7cdbadef-9070-41dc-9a2d-1d28fe23798e	ONT_GM12878_R1	hg38_SIRV	chr11	119018344	119015743	-	4	424	33426	542059	ENSG00000118181.10	ENCODEHT000542059	RPS25	ENCODEHT000542059	Known	ISM	Prefix	0.4000000059604645	None	None	None	None
m54284U_191110_105540/73730351/ccs	PB_GM12878_R1	hg38_SIRV	chr1	109548616	109593504	+	9	2352	2502	9094	ENSG00000065135.10	ENST00000369851.5	GNAI3	GNAI3-201	Known	Known	None	0.25	None	None	None	None
m54284U_191111_172039/136578551/ccs	PB_GM12878_R2	hg38_SIRV	chr8	119638839	119557097	-	25	3071	25525	542645	ENSG00000136960.12	ENCODEHT000542645	ENPP2	ENCODEHT000542645	Known	NIC	None	0.05000000074505806	None	None	None	None
018399b0-9f55-4f4c-a178-60333a0c59f8	ONT_GM12878_R1	hg38_SIRV	chr19	49487619	49492308	+	8	1116	51456	184903	ENSG00000142541.16	ENST00000391857.8	RPL13A	RPL13A-201	Known	Known	None	0.05000000074505806	None	None	None	None
4d641a05-531b-4278-a8f4-8baff1f8607f	ONT_GM12878_R2	hg38_SIRV	chr2	197499879	197486584	-	12	2286	8454	542506	ENSG00000144381.16	ENCODEHT000542506	HSPD1	ENCODEHT000542506	Known	NNC	None	0.25	None	None	None	None
m54284U_191111_172039/57475980/ccs	PB_GM12878_R2	hg38_SIRV	chr3	190073409	190072000	-	1	1410	12174	542714	ENSG00000090530.9	ENCODEHT000542714	P3H2	ENCODEHT000542714	Known	Genomic	None	0.949999988079071	None	None	None	None
m54284U_191110_105540/28247128/ccs	PB_GM12878_R1	hg38_SIRV	chr17	81512799	81509973	-	6	1917	47913	170234	ENSG00000184009.11	ENST00000573283.7	ACTG1	ACTG1-206	Known	Known	None	0.20000000298023224	None	None	None	None
m54284U_191111_172039/140511566/ccs	PB_GM12878_R2	hg38_SIRV	chr8	119638837	119557087	-	25	3083	25525	88786	ENSG00000136960.12	ENST00000075322.10	ENPP2	ENPP2-201	Known	Known	None	0.05000000074505806	None	None	None	None
1e5a3601-3e3e-414d-afdf-59e346bcb441	ONT_GM12878_R1	hg38_SIRV	chr11	119018335	119015743	-	4	415	33426	542059	ENSG00000118181.10	ENCODEHT000542059	RPS25	ENCODEHT000542059	Known	ISM	Prefix	0.4000000059604645	None	None	None	None
m54284U_191110_105540/75432233/ccs	PB_GM12878_R1	hg38_SIRV	chr1	109548616	109592772	+	9	1620	2502	9094	ENSG00000065135.10	ENST00000369851.5	GNAI3	GNAI3-201	Known	Known	None	0.30000001192092896	None	None	None	None
a9d1fa42-90cc-46b6-a18c-e267290fff0e	ONT_GM12878_R1	hg38_SIRV	chr19	49487619	49491830	+	8	638	51456	184903	ENSG00000142541.16	ENST00000391857.8	RPL13A	RPL13A-201	Known	Known	None	0.15000000596046448	None	None	None	None
m54284U_191111_172039/142082051/ccs	PB_GM12878_R2	hg38_SIRV	chr8	119638837	119557087	-	25	3083	25525	88786	ENSG00000136960.12	ENST00000075322.10	ENPP2	ENPP2-201	Known	Known	None	0.05000000074505806	None	None	None	None
m54284U_191111_172039/42010450/ccs	PB_GM12878_R2	hg38_SIRV	chr3	190074371	190075485	+	1	1115	111125	542715	ENCODEHG000111125	ENCODEHT000542715	ENCODEHG000111125	ENCODEHT000542715	Antisense	Antisense	None	0.949999988079071	None	None	None	None
m54284U_191110_105540/28247844/ccs	PB_GM12878_R1	hg38_SIRV	chr17	81512799	81509973	-	6	1917	47913	170234	ENSG00000184009.11	ENST00000573283.7	ACTG1	ACTG1-206	Known	Known	None	0.20000000298023224	None	None	None	None
m54284U_191111_172039/142869083/ccs	PB_GM12878_R2	hg38_SIRV	chr8	119638837	119557087	-	25	3077	25525	88786	ENSG00000136960.12	ENST00000075322.10	ENPP2	ENPP2-201	Known	Known	None	0.05000000074505806	None	None	None	None
0664dbee-4f32-41f4-a6ab-f9c25a9616f3	ONT_GM12878_R2	hg38_SIRV	chr2	197487903	197486586	-	2	637	8454	542563	ENSG00000144381.16	ENCODEHT000542563	HSPD1	ENCODEHT000542563	Known	ISM	Suffix	0.25	None	None	None	None
90a37150-9133-47b8-b1dc-5be63a5698d2	ONT_GM12878_R1	hg38_SIRV	chr11	119018334	119015743	-	4	414	33426	542059	ENSG00000118181.10	ENCODEHT000542059	RPS25	ENCODEHT000542059	Known	ISM	Prefix	0.4000000059604645	None	None	None	None
m54284U_191110_105540/75434144/ccs	PB_GM12878_R1	hg38_SIRV	chr1	109548616	109592775	+	9	1623	2502	9094	ENSG00000065135.10	ENST00000369851.5	GNAI3	GNAI3-201	Known	Known	None	0.3499999940395355	None	None	None	None
d2e8a44c-00fa-4196-b34d-20be12903526	ONT_GM12878_R1	hg38_SIRV	chr19	49487619	49491836	+	8	637	51456	184903	ENSG00000142541.16	ENST00000391857.8	RPL13A	RPL13A-201	Known	Known	None	0.05000000074505806	None	None	None	None
m54284U_191111_172039/148178065/ccs	PB_GM12878_R2	hg38_SIRV	chr8	119638837	119557087	-	25	3083	25525	88786	ENSG00000136960.12	ENST00000075322.10	ENPP2	ENPP2-201	Known	Known	None	0.05000000074505806	None	None	None	None
m54284U_191110_105540/85393508/ccs	PB_GM12878_R1	hg38_SIRV	chr3	190114626	190115427	+	1	802	111126	542716	ENCODEHG000111126	ENCODEHT000542716	ENCODEHG000111126	ENCODEHT000542716	Antisense	Antisense	None	0.800000011920929	None	None	None	None
m54284U_191110_105540/28312226/ccs	PB_GM12878_R1	hg38_SIRV	chr17	81512799	81509973	-	6	1899	47913	170234	ENSG00000184009.11	ENST00000573283.7	ACTG1	ACTG1-206	Known	Known	None	0.20000000298023224	None	None	None	None
e3e0be9e-cdf4-43cb-9f80-b77ad84e770d	ONT_GM12878_R1	hg38_SIRV	chr11	119018335	119015743	-	4	405	33426	542059	ENSG00000118181.10	ENCODEHT000542059	RPS25	ENCODEHT000542059	Known	ISM	Prefix	0.4000000059604645	None	None	None	None
m54284U_191111_172039/148375833/ccs	PB_GM12878_R2	hg38_SIRV	chr8	119638839	119557097	-	25	3071	25525	542645	ENSG00000136960.12	ENCODEHT000542645	ENPP2	ENCODEHT000542645	Known	NIC	None	0.05000000074505806	None	None	None	None
88118a35-9118-4098-a5ff-68f7f5c65a39	ONT_GM12878_R1	hg38_SIRV	chr19	49487619	49492305	+	8	1113	51456	184903	ENSG00000142541.16	ENST00000391857.8	RPL13A	RPL13A-201	Known	Known	None	0.20000000298023224	None	None	None	None
m54284U_191110_105540/76743345/ccs	PB_GM12878_R1	hg38_SIRV	chr1	109548616	109593537	+	9	2385	2502	9094	ENSG00000065135.10	ENST00000369851.5	GNAI3	GNAI3-201	Known	Known	None	0.20000000298023224	None	None	None	None
0025a9d1-e80c-4dec-9578-b3e6653d3884	ONT_GM12878_R2	hg38_SIRV	chr2	197488046	197486586	-	2	780	8454	542563	ENSG00000144381.16	ENCODEHT000542563	HSPD1	ENCODEHT000542563	Known	ISM	Suffix	0.25	None	None	None	None
m54284U_191111_172039/151193350/ccs	PB_GM12878_R2	hg38_SIRV	chr8	119638837	119557087	-	25	3069	25525	542717	ENSG00000136960.12	ENCODEHT000542717	ENPP2	ENCODEHT000542717	Known	NIC	None	0.05000000074505806	None	None	None	None
m54284U_191110_105540/28377525/ccs	PB_GM12878_R1	hg38_SIRV	chr17	81512799	81509973	-	6	1917	47913	170234	ENSG00000184009.11	ENST00000573283.7	ACTG1	ACTG1-206	Known	Known	None	0.20000000298023224	None	None	None	None
9c4b9a28-496c-45da-82c1-43e5c8b35b46	ONT_GM12878_R1	hg38_SIRV	chr19	49487619	49492308	+	8	1116	51456	184903	ENSG00000142541.16	ENST00000391857.8	RPL13A	RPL13A-201	Known	Known	None	0.05000000074505806	None	None	None	None
m54284U_191110_105540/77660187/ccs	PB_GM12878_R1	hg38_SIRV	chr1	109548616	109593504	+	9	2352	2502	9094	ENSG00000065135.10	ENST00000369851.5	GNAI3	GNAI3-201	Known	Known	None	0.25	None	None	None	None
m54284U_191111_172039/151782122/ccs	PB_GM12878_R2	hg38_SIRV	chr8	119638839	119557097	-	25	3071	25525	542645	ENSG00000136960.12	ENCODEHT000542645	ENPP2	ENCODEHT000542645	Known	NIC	None	0.05000000074505806	None	None	None	None
8f2f1258-3a09-4411-b62a-629dccb00c43	ONT_GM12878_R1	hg38_SIRV	chr11	119018344	119015743	-	4	424	33426	542059	ENSG00000118181.10	ENCODEHT000542059	RPS25	ENCODEHT000542059	Known	ISM	Prefix	0.4000000059604645	None	None	None	None
6a976f98-399c-49a6-bba6-071761bfc379	ONT_GM12878_R2	hg38_SIRV	chr2	197497184	197486690	-	10	1806	8454	542535	ENSG00000144381.16	ENCODEHT000542535	HSPD1	ENCODEHT000542535	Known	ISM	Suffix	0.25	None	None	None	None
m54284U_191111_172039/152374023/ccs	PB_GM12878_R2	hg38_SIRV	chr8	119638839	119557097	-	25	3071	25525	542645	ENSG00000136960.12	ENCODEHT000542645	ENPP2	ENCODEHT000542645	Known	NIC	None	0.05000000074505806	None	None	None	None
863f9201-4f7f-48d0-9e00-0eb131df11c0	ONT_GM12878_R1	hg38_SIRV	chr19	49487619	49491830	+	8	638	51456	184903	ENSG00000142541.16	ENST00000391857.8	RPL13A	RPL13A-201	Known	Known	None	0.15000000596046448	None	None	None	None
m54284U_191110_105540/28443826/ccs	PB_GM12878_R1	hg38_SIRV	chr17	81512342	81509973	-	5	1833	47913	170237	ENSG00000184009.11	ENST00000575842.5	ACTG1	ACTG1-210	Known	Known	None	0.20000000298023224	None	None	None	None
8a95b677-1568-4ad7-b1b4-16377a8dba7a	ONT_GM12878_R1	hg38_SIRV	chr3	190120837	190120313	-	1	525	12174	542718	ENSG00000090530.9	ENCODEHT000542718	P3H2	ENCODEHT000542718	Known	ISM	None	0.15000000596046448	None	None	None	None
m54284U_191111_172039/160433254/ccs	PB_GM12878_R2	hg38_SIRV	chr8	119638847	119557087	-	26	3168	25525	88785	ENSG00000136960.12	ENST00000522826.5	ENPP2	ENPP2-208	Known	Known	None	0.05000000074505806	None	None	None	None
m54284U_191110_105540/78578122/ccs	PB_GM12878_R1	hg38_SIRV	chr1	109548616	109593504	+	9	2352	2502	9094	ENSG00000065135.10	ENST00000369851.5	GNAI3	GNAI3-201	Known	Known	None	0.25	None	None	None	None
86673ac0-3d79-42a0-a4ee-6739902a9d9d	ONT_GM12878_R2	hg38_SIRV	chr3	190120496	190150166	+	4	1025	12176	542719	ENSG00000225764.1	ENCODEHT000542719	P3H2-AS1	ENCODEHT000542719	Known	NNC	None	0.0	None	None	None	None
f24ed93b-fea4-4be3-831e-ffe29c8dd7f9	ONT_GM12878_R1	hg38_SIRV	chr11	119018336	119015743	-	4	387	33426	542059	ENSG00000118181.10	ENCODEHT000542059	RPS25	ENCODEHT000542059	Known	ISM	Prefix	0.4000000059604645	None	None	None	None
83bed5cc-d508-440c-978c-d80705d5771e	ONT_GM12878_R2	hg38_SIRV	chr3	190120691	190129714	+	3	753	12176	542720	ENSG00000225764.1	ENCODEHT000542720	P3H2-AS1	ENCODEHT000542720	Known	NNC	None	0.44999998807907104	None	None	None	None
57d80caf-4fa5-42f3-bad5-fa539d39c1f5	ONT_GM12878_R1	hg38_SIRV	chr19	49487619	49492305	+	8	1113	51456	184903	ENSG00000142541.16	ENST00000391857.8	RPL13A	RPL13A-201	Known	Known	None	0.20000000298023224	None	None	None	None
b6702829-ef1c-4de0-9471-5e21c97593ba	ONT_GM12878_R1	hg38_SIRV	chr3	190120961	190150164	+	5	1002	12176	542721	ENSG00000225764.1	ENCODEHT000542721	P3H2-AS1	ENCODEHT000542721	Known	NIC	None	0.10000000149011612	None	None	None	None
m54284U_191111_172039/164103062/ccs	PB_GM12878_R2	hg38_SIRV	chr8	119600745	119557087	-	15	2122	25525	542722	ENSG00000136960.12	ENCODEHT000542722	ENPP2	ENCODEHT000542722	Known	ISM	Suffix	0.05000000074505806	None	None	None	None
acd3d5bd-5814-43f6-91e4-48cdf1dca155	ONT_GM12878_R2	hg38_SIRV	chr2	197488603	197486586	-	3	931	8454	542546	ENSG00000144381.16	ENCODEHT000542546	HSPD1	ENCODEHT000542546	Known	ISM	Suffix	0.25	None	None	None	None
m54284U_191110_105540/28510217/ccs	PB_GM12878_R1	hg38_SIRV	chr17	81512800	81509973	-	6	1918	47913	170234	ENSG00000184009.11	ENST00000573283.7	ACTG1	ACTG1-206	Known	Known	None	0.20000000298023224	None	None	None	None
m54284U_191110_105540/78711109/ccs	PB_GM12878_R1	hg38_SIRV	chr1	109548616	109593507	+	9	2355	2502	9094	ENSG00000065135.10	ENST00000369851.5	GNAI3	GNAI3-201	Known	Known	None	0.10000000149011612	None	None	None	None
m54284U_191111_172039/166397021/ccs	PB_GM12878_R2	hg38_SIRV	chr8	119638837	119557087	-	25	3083	25525	88786	ENSG00000136960.12	ENST00000075322.10	ENPP2	ENPP2-201	Known	Known	None	0.05000000074505806	None	None	None	None
a8a12377-3529-476f-9c1d-5bce9d69ce77	ONT_GM12878_R1	hg38_SIRV	chr19	49487619	49491820	+	8	628	51456	184903	ENSG00000142541.16	ENST00000391857.8	RPL13A	RPL13A-201	Known	Known	None	0.3499999940395355	None	None	None	None
7b32495c-7f6b-4e5e-a233-e0875ecbc2af	ONT_GM12878_R1	hg38_SIRV	chr11	119018336	119015743	-	4	416	33426	542059	ENSG00000118181.10	ENCODEHT000542059	RPS25	ENCODEHT000542059	Known	ISM	Prefix	0.4000000059604645	None	None	None	None
m54284U_191111_172039/171443778/ccs	PB_GM12878_R2	hg38_SIRV	chr8	119638841	119557097	-	25	3073	25525	542645	ENSG00000136960.12	ENCODEHT000542645	ENPP2	ENCODEHT000542645	Known	NIC	None	0.05000000074505806	None	None	None	None
1284b0db-0f65-4ce6-9845-82c4cc84d0b5	ONT_GM12878_R1	hg38_SIRV	chr3	190120963	190150130	+	4	741	12176	542723	ENSG00000225764.1	ENCODEHT000542723	P3H2-AS1	ENCODEHT000542723	Known	NIC	None	0.3499999940395355	None	None	None	None
m54284U_191110_105540/28574096/ccs	PB_GM12878_R1	hg38_SIRV	chr17	81512803	81509973	-	7	1772	47913	170242	ENSG00000184009.11	ENST00000576544.5	ACTG1	ACTG1-214	Known	Known	None	0.20000000298023224	None	None	None	None
bef9548a-206a-4546-962c-05fd02ff3486	ONT_GM12878_R2	hg38_SIRV	chr2	197497392	197486690	-	10	2014	8454	542535	ENSG00000144381.16	ENCODEHT000542535	HSPD1	ENCODEHT000542535	Known	ISM	Suffix	0.25	None	None	None	None
m54284U_191110_105540/79365089/ccs	PB_GM12878_R1	hg38_SIRV	chr1	109548616	109592767	+	9	1615	2502	9094	ENSG00000065135.10	ENST00000369851.5	GNAI3	GNAI3-201	Known	Known	None	0.3499999940395355	None	None	None	None
m54284U_191111_172039/171770644/ccs	PB_GM12878_R2	hg38_SIRV	chr8	119638837	119557087	-	27	3302	25525	542724	ENSG00000136960.12	ENCODEHT000542724	ENPP2	ENCODEHT000542724	Known	NIC	None	0.05000000074505806	None	None	None	None
7de22162-9259-45c5-8678-519116c37083	ONT_GM12878_R1	hg38_SIRV	chr19	49487619	49491830	+	8	631	51456	184903	ENSG00000142541.16	ENST00000391857.8	RPL13A	RPL13A-201	Known	Known	None	0.15000000596046448	None	None	None	None
c104d1fa-97c2-48ac-ac2f-66433a1f1a14	ONT_GM12878_R1	hg38_SIRV	chr11	119018337	119015743	-	4	417	33426	542059	ENSG00000118181.10	ENCODEHT000542059	RPS25	ENCODEHT000542059	Known	ISM	Prefix	0.4000000059604645	None	None	None	None
m54284U_191111_172039/173475474/ccs	PB_GM12878_R2	hg38_SIRV	chr8	119638837	119557087	-	25	3083	25525	88786	ENSG00000136960.12	ENST00000075322.10	ENPP2	ENPP2-201	Known	Known	None	0.05000000074505806	None	None	None	None
m54284U_191110_105540/28574702/ccs	PB_GM12878_R1	hg38_SIRV	chr17	81512798	81509973	-	6	1916	47913	170234	ENSG00000184009.11	ENST00000573283.7	ACTG1	ACTG1-206	Known	Known	None	0.20000000298023224	None	None	None	None
6ae82e89-6650-4dbd-b5d3-5a5a12456f4d	ONT_GM12878_R1	hg38_SIRV	chr3	190120963	190129706	+	3	696	12176	542725	ENSG00000225764.1	ENCODEHT000542725	P3H2-AS1	ENCODEHT000542725	Known	NIC	None	0.5	None	None	None	None
6d01ba6e-6d71-4fc5-95d5-69931bd96633	ONT_GM12878_R1	hg38_SIRV	chr19	49487619	49491819	+	8	627	51456	184903	ENSG00000142541.16	ENST00000391857.8	RPL13A	RPL13A-201	Known	Known	None	0.4000000059604645	None	None	None	None
m54284U_191110_105540/82380284/ccs	PB_GM12878_R1	hg38_SIRV	chr1	109548616	109593543	+	9	2391	2502	9094	ENSG00000065135.10	ENST00000369851.5	GNAI3	GNAI3-201	Known	Known	None	0.20000000298023224	None	None	None	None
m54284U_191111_172039/173868933/ccs	PB_GM12878_R2	hg38_SIRV	chr8	119638839	119557097	-	25	3071	25525	542645	ENSG00000136960.12	ENCODEHT000542645	ENPP2	ENCODEHT000542645	Known	NIC	None	0.05000000074505806	None	None	None	None
86b11d7c-2e92-4a98-aef5-dcbd8a5f8dfb	ONT_GM12878_R2	hg38_SIRV	chr2	197494719	197486586	-	8	1660	8454	542691	ENSG00000144381.16	ENCODEHT000542691	HSPD1	ENCODEHT000542691	Known	ISM	Suffix	0.25	None	None	None	None
3511094f-97df-4ddd-ab2d-1f810f825e59	ONT_GM12878_R1	hg38_SIRV	chr3	190120963	190150159	+	4	781	12176	542726	ENSG00000225764.1	ENCODEHT000542726	P3H2-AS1	ENCODEHT000542726	Known	NNC	None	0.25	None	None	None	None
27c5f365-f272-4722-a70a-5da0c396660a	ONT_GM12878_R2	hg38_SIRV	chr2	197486883	197486586	-	1	267	8454	542552	ENSG00000144381.16	ENCODEHT000542552	HSPD1	ENCODEHT000542552	Known	ISM	None	0.25	None	None	None	None
8261f9ad-4a2b-4690-9f49-cc3a9b060178	ONT_GM12878_R1	hg38_SIRV	chr11	119018327	119015737	-	4	419	33426	542077	ENSG00000118181.10	ENCODEHT000542077	RPS25	ENCODEHT000542077	Known	ISM	Prefix	0.4000000059604645	None	None	None	None
m54284U_191110_105540/3933416/ccs	PB_GM12878_R1	hg38_SIRV	chr8	119638837	119557088	-	25	3082	25525	88786	ENSG00000136960.12	ENST00000075322.10	ENPP2	ENPP2-201	Known	Known	None	0.05000000074505806	None	None	None	None
m54284U_191110_105540/28575222/ccs	PB_GM12878_R1	hg38_SIRV	chr17	81512798	81509973	-	6	1916	47913	170234	ENSG00000184009.11	ENST00000573283.7	ACTG1	ACTG1-206	Known	Known	None	0.20000000298023224	None	None	None	None
7dcf972c-1d07-4825-9de1-7464e3b7747f	ONT_GM12878_R1	hg38_SIRV	chr19	49487619	49491827	+	8	635	51456	184903	ENSG00000142541.16	ENST00000391857.8	RPL13A	RPL13A-201	Known	Known	None	0.15000000596046448	None	None	None	None
m54284U_191110_105540/83034747/ccs	PB_GM12878_R1	hg38_SIRV	chr1	109548616	109593512	+	9	2360	2502	9094	ENSG00000065135.10	ENST00000369851.5	GNAI3	GNAI3-201	Known	Known	None	0.10000000149011612	None	None	None	None
m54284U_191110_105540/8587038/ccs	PB_GM12878_R1	hg38_SIRV	chr8	119638837	119557088	-	25	3082	25525	88786	ENSG00000136960.12	ENST00000075322.10	ENPP2	ENPP2-201	Known	Known	None	0.05000000074505806	None	None	None	None
cd4eb7c1-ba29-4441-aaff-da532c52c8cb	ONT_GM12878_R2	hg38_SIRV	chr3	190120964	190150192	+	4	782	12176	542723	ENSG00000225764.1	ENCODEHT000542723	P3H2-AS1	ENCODEHT000542723	Known	NIC	None	0.25	None	None	None	None
m54284U_191110_105540/19006654/ccs	PB_GM12878_R1	hg38_SIRV	chr8	119638837	119557088	-	25	3082	25525	88786	ENSG00000136960.12	ENST00000075322.10	ENPP2	ENPP2-201	Known	Known	None	0.05000000074505806	None	None	None	None
0e614535-a341-41b8-a926-114c734f89ef	ONT_GM12878_R1	hg38_SIRV	chr19	49487619	49491830	+	8	638	51456	184903	ENSG00000142541.16	ENST00000391857.8	RPL13A	RPL13A-201	Known	Known	None	0.15000000596046448	None	None	None	None
m54284U_191110_105540/28576061/ccs	PB_GM12878_R1	hg38_SIRV	chr17	81512800	81509973	-	6	1912	47913	170234	ENSG00000184009.11	ENST00000573283.7	ACTG1	ACTG1-206	Known	Known	None	0.20000000298023224	None	None	None	None
1be7d6d1-3886-4790-86b2-62ba2bf0cfef	ONT_GM12878_R2	hg38_SIRV	chr2	197493492	197486584	-	6	1470	8454	542571	ENSG00000144381.16	ENCODEHT000542571	HSPD1	ENCODEHT000542571	Known	ISM	Suffix	0.25	None	None	None	None
ab3a05a0-297b-42ba-9619-93b6f7b66ab5	ONT_GM12878_R1	hg38_SIRV	chr11	119018345	119015743	-	4	425	33426	542059	ENSG00000118181.10	ENCODEHT000542059	RPS25	ENCODEHT000542059	Known	ISM	Prefix	0.4000000059604645	None	None	None	None
m54284U_191110_105540/83692168/ccs	PB_GM12878_R1	hg38_SIRV	chr1	109548616	109593508	+	9	2356	2502	9094	ENSG00000065135.10	ENST00000369851.5	GNAI3	GNAI3-201	Known	Known	None	0.10000000149011612	None	None	None	None
m54284U_191110_105540/26413774/ccs	PB_GM12878_R1	hg38_SIRV	chr8	119638840	119557088	-	26	3160	25525	88785	ENSG00000136960.12	ENST00000522826.5	ENPP2	ENPP2-208	Known	Known	None	0.05000000074505806	None	None	None	None
f20a1077-4d9c-4a43-b085-3017cc0f2cda	ONT_GM12878_R2	hg38_SIRV	chr3	190120964	190150166	+	4	781	12176	542726	ENSG00000225764.1	ENCODEHT000542726	P3H2-AS1	ENCODEHT000542726	Known	NNC	None	0.25	None	None	None	None
m54284U_191110_105540/32966116/ccs	PB_GM12878_R1	hg38_SIRV	chr8	119638839	119557098	-	25	3070	25525	542645	ENSG00000136960.12	ENCODEHT000542645	ENPP2	ENCODEHT000542645	Known	NIC	None	0.05000000074505806	None	None	None	None
9a8451ce-e5f2-4bee-a540-828375d8a7f3	ONT_GM12878_R1	hg38_SIRV	chr19	49487619	49492307	+	8	1115	51456	184903	ENSG00000142541.16	ENST00000391857.8	RPL13A	RPL13A-201	Known	Known	None	0.10000000149011612	None	None	None	None
m54284U_191110_105540/28576327/ccs	PB_GM12878_R1	hg38_SIRV	chr17	81512798	81509973	-	6	1916	47913	170234	ENSG00000184009.11	ENST00000573283.7	ACTG1	ACTG1-206	Known	Known	None	0.20000000298023224	None	None	None	None
c6d1e64a-b6f9-4231-966c-c9c5c5d304e6	ONT_GM12878_R2	hg38_SIRV	chr2	197499827	197486584	-	12	2234	8454	542506	ENSG00000144381.16	ENCODEHT000542506	HSPD1	ENCODEHT000542506	Known	NNC	None	0.25	None	None	None	None
943372e3-8762-40d3-9fda-1fd0bd0e2191	ONT_GM12878_R1	hg38_SIRV	chr11	119018336	119015743	-	4	416	33426	542059	ENSG00000118181.10	ENCODEHT000542059	RPS25	ENCODEHT000542059	Known	ISM	Prefix	0.4000000059604645	None	None	None	None
m54284U_191110_105540/84804554/ccs	PB_GM12878_R1	hg38_SIRV	chr1	109548616	109593504	+	9	2352	2502	9094	ENSG00000065135.10	ENST00000369851.5	GNAI3	GNAI3-201	Known	Known	None	0.25	None	None	None	None
m54284U_191110_105540/35455728/ccs	PB_GM12878_R1	hg38_SIRV	chr8	119638840	119557088	-	26	3160	25525	88785	ENSG00000136960.12	ENST00000522826.5	ENPP2	ENPP2-208	Known	Known	None	0.05000000074505806	None	None	None	None
1144626d-01ec-4c28-9041-d40700117311	ONT_GM12878_R1	hg38_SIRV	chr19	49487619	49491827	+	8	635	51456	184903	ENSG00000142541.16	ENST00000391857.8	RPL13A	RPL13A-201	Known	Known	None	0.15000000596046448	None	None	None	None
m54284U_191110_105540/46204600/ccs	PB_GM12878_R1	hg38_SIRV	chr8	119638839	119557098	-	25	3070	25525	542645	ENSG00000136960.12	ENCODEHT000542645	ENPP2	ENCODEHT000542645	Known	NIC	None	0.05000000074505806	None	None	None	None
b4976052-220e-46ae-8f05-39530245ae83	ONT_GM12878_R2	hg38_SIRV	chr3	190120965	190150200	+	4	789	12176	542723	ENSG00000225764.1	ENCODEHT000542723	P3H2-AS1	ENCODEHT000542723	Known	NIC	None	0.10000000149011612	None	None	None	None
m54284U_191110_105540/28641536/ccs	PB_GM12878_R1	hg38_SIRV	chr17	81512799	81509973	-	6	1917	47913	170234	ENSG00000184009.11	ENST00000573283.7	ACTG1	ACTG1-206	Known	Known	None	0.20000000298023224	None	None	None	None
m54284U_191110_105540/87296698/ccs	PB_GM12878_R1	hg38_SIRV	chr1	109548616	109593531	+	9	2379	2502	9094	ENSG00000065135.10	ENST00000369851.5	GNAI3	GNAI3-201	Known	Known	None	0.30000001192092896	None	None	None	None
m54284U_191110_105540/50004680/ccs	PB_GM12878_R1	hg38_SIRV	chr8	119638768	119557088	-	25	3013	25525	88786	ENSG00000136960.12	ENST00000075322.10	ENPP2	ENPP2-201	Known	Known	None	0.05000000074505806	None	None	None	None
aed157b3-712d-4f2e-b46f-2a95e951d400	ONT_GM12878_R1	hg38_SIRV	chr11	119018340	119015743	-	4	420	33426	542059	ENSG00000118181.10	ENCODEHT000542059	RPS25	ENCODEHT000542059	Known	ISM	Prefix	0.4000000059604645	None	None	None	None
001362c8-cbff-4209-a1a5-00fb4c339141	ONT_GM12878_R2	hg38_SIRV	chr2	197489251	197486586	-	4	1079	8454	542543	ENSG00000144381.16	ENCODEHT000542543	HSPD1	ENCODEHT000542543	Known	ISM	Suffix	0.25	None	None	None	None
9de08cdc-80a9-4d81-a9cf-0b29128d4b9d	ONT_GM12878_R1	hg38_SIRV	chr19	49487619	49491841	+	8	649	51456	184903	ENSG00000142541.16	ENST00000391857.8	RPL13A	RPL13A-201	Known	Known	None	0.0	None	None	None	None
49b9027f-d762-4245-bd1e-5caeddf01308	ONT_GM12878_R2	hg38_SIRV	chr2	197486854	197486586	-	1	238	8454	542552	ENSG00000144381.16	ENCODEHT000542552	HSPD1	ENCODEHT000542552	Known	ISM	None	0.25	None	None	None	None
m54284U_191110_105540/50333428/ccs	PB_GM12878_R1	hg38_SIRV	chr8	119638837	119557088	-	25	3082	25525	88786	ENSG00000136960.12	ENST00000075322.10	ENPP2	ENPP2-201	Known	Known	None	0.05000000074505806	None	None	None	None
m54284U_191110_105540/28641591/ccs	PB_GM12878_R1	hg38_SIRV	chr17	81512800	81509973	-	6	1918	47913	170234	ENSG00000184009.11	ENST00000573283.7	ACTG1	ACTG1-206	Known	Known	None	0.20000000298023224	None	None	None	None
7c3682f3-b797-4c76-bd4e-c3f6e4d4d864	ONT_GM12878_R2	hg38_SIRV	chr2	197486896	197486586	-	1	280	8454	542552	ENSG00000144381.16	ENCODEHT000542552	HSPD1	ENCODEHT000542552	Known	ISM	None	0.25	None	None	None	None
e265359b-a809-439f-9ed3-bc0e3bc00de1	ONT_GM12878_R2	hg38_SIRV	chr3	190120965	190150183	+	4	772	12176	542723	ENSG00000225764.1	ENCODEHT000542723	P3H2-AS1	ENCODEHT000542723	Known	NIC	None	0.30000001192092896	None	None	None	None
m54284U_191110_105540/87818582/ccs	PB_GM12878_R1	hg38_SIRV	chr1	109548616	109593504	+	9	2352	2502	9094	ENSG00000065135.10	ENST00000369851.5	GNAI3	GNAI3-201	Known	Known	None	0.25	None	None	None	None
m54284U_191110_105540/58722485/ccs	PB_GM12878_R1	hg38_SIRV	chr8	119638841	119557088	-	25	3086	25525	88786	ENSG00000136960.12	ENST00000075322.10	ENPP2	ENPP2-201	Known	Known	None	0.05000000074505806	None	None	None	None
6b8f7906-06ec-43f3-a35e-61c3d4b7545e	ONT_GM12878_R1	hg38_SIRV	chr19	49487619	49492298	+	8	1100	51456	184903	ENSG00000142541.16	ENST00000391857.8	RPL13A	RPL13A-201	Known	Known	None	0.30000001192092896	None	None	None	None
5832cd6e-d5f5-4b36-b0aa-b0332ec3a8b8	ONT_GM12878_R1	hg38_SIRV	chr11	119018338	119015737	-	4	430	33426	542077	ENSG00000118181.10	ENCODEHT000542077	RPS25	ENCODEHT000542077	Known	ISM	Prefix	0.4000000059604645	None	None	None	None
badce083-2133-4208-8bee-d9d15fe6424e	ONT_GM12878_R2	hg38_SIRV	chr2	197487154	197486586	-	1	538	8454	542552	ENSG00000144381.16	ENCODEHT000542552	HSPD1	ENCODEHT000542552	Known	ISM	None	0.25	None	None	None	None
m54284U_191110_105540/60228108/ccs	PB_GM12878_R1	hg38_SIRV	chr8	119638837	119557088	-	25	3082	25525	88786	ENSG00000136960.12	ENST00000075322.10	ENPP2	ENPP2-201	Known	Known	None	0.05000000074505806	None	None	None	None
m54284U_191110_105540/28705190/ccs	PB_GM12878_R1	hg38_SIRV	chr17	81512800	81509973	-	6	1918	47913	170234	ENSG00000184009.11	ENST00000573283.7	ACTG1	ACTG1-206	Known	Known	None	0.20000000298023224	None	None	None	None
1ceb7496-6da0-4639-9e10-d5f6811af80f	ONT_GM12878_R1	hg38_SIRV	chr19	49487619	49491834	+	8	642	51456	184903	ENSG00000142541.16	ENST00000391857.8	RPL13A	RPL13A-201	Known	Known	None	0.05000000074505806	None	None	None	None
m54284U_191110_105540/87819330/ccs	PB_GM12878_R1	hg38_SIRV	chr1	109548616	109594354	+	9	3203	2502	9094	ENSG00000065135.10	ENST00000369851.5	GNAI3	GNAI3-201	Known	Known	None	0.20000000298023224	None	None	None	None
m54284U_191110_105540/66848978/ccs	PB_GM12878_R1	hg38_SIRV	chr8	119638837	119557088	-	25	3076	25525	542727	ENSG00000136960.12	ENCODEHT000542727	ENPP2	ENCODEHT000542727	Known	NIC	None	0.05000000074505806	None	None	None	None
25ccfdbc-663d-47c9-b0fa-cb88527723d9	ONT_GM12878_R2	hg38_SIRV	chr3	190120965	190129714	+	3	695	12176	542725	ENSG00000225764.1	ENCODEHT000542725	P3H2-AS1	ENCODEHT000542725	Known	NIC	None	0.5	None	None	None	None
829102ea-f779-4e7d-a084-78f286eecc14	ONT_GM12878_R2	hg38_SIRV	chr2	197499830	197486584	-	12	2227	8454	542506	ENSG00000144381.16	ENCODEHT000542506	HSPD1	ENCODEHT000542506	Known	NNC	None	0.25	None	None	None	None
8c747218-9348-472c-9ac1-3807e8bdf0e7	ONT_GM12878_R1	hg38_SIRV	chr11	119018336	119015743	-	4	416	33426	542059	ENSG00000118181.10	ENCODEHT000542059	RPS25	ENCODEHT000542059	Known	ISM	Prefix	0.4000000059604645	None	None	None	None
m54284U_191110_105540/68485433/ccs	PB_GM12878_R1	hg38_SIRV	chr8	119638840	119557088	-	25	3085	25525	88786	ENSG00000136960.12	ENST00000075322.10	ENPP2	ENPP2-201	Known	Known	None	0.05000000074505806	None	None	None	None
m54284U_191110_105540/28706291/ccs	PB_GM12878_R1	hg38_SIRV	chr17	81512794	81509973	-	6	1912	47913	170234	ENSG00000184009.11	ENST00000573283.7	ACTG1	ACTG1-206	Known	Known	None	0.20000000298023224	None	None	None	None
8f6fbd31-0b30-4f69-988b-fa73d27ba543	ONT_GM12878_R1	hg38_SIRV	chr19	49487619	49491840	+	8	648	51456	184903	ENSG00000142541.16	ENST00000391857.8	RPL13A	RPL13A-201	Known	Known	None	0.05000000074505806	None	None	None	None
m54284U_191110_105540/88147018/ccs	PB_GM12878_R1	hg38_SIRV	chr1	109548616	109593513	+	9	2361	2502	9094	ENSG00000065135.10	ENST00000369851.5	GNAI3	GNAI3-201	Known	Known	None	0.15000000596046448	None	None	None	None
m54284U_191110_105540/72155588/ccs	PB_GM12878_R1	hg38_SIRV	chr8	119638841	119557098	-	25	3072	25525	542645	ENSG00000136960.12	ENCODEHT000542645	ENPP2	ENCODEHT000542645	Known	NIC	None	0.05000000074505806	None	None	None	None
1e38239c-7db3-4937-a496-5e34e21cfd02	ONT_GM12878_R1	hg38_SIRV	chr3	190120966	190150192	+	4	780	12176	542723	ENSG00000225764.1	ENCODEHT000542723	P3H2-AS1	ENCODEHT000542723	Known	NIC	None	0.25	None	None	None	None
907c3026-0bef-4925-85cf-3e8e4d3f0325	ONT_GM12878_R1	hg38_SIRV	chr11	119018335	119015743	-	4	415	33426	542059	ENSG00000118181.10	ENCODEHT000542059	RPS25	ENCODEHT000542059	Known	ISM	Prefix	0.4000000059604645	None	None	None	None
m54284U_191110_105540/73140012/ccs	PB_GM12878_R1	hg38_SIRV	chr8	119638839	119557088	-	25	3084	25525	88786	ENSG00000136960.12	ENST00000075322.10	ENPP2	ENPP2-201	Known	Known	None	0.05000000074505806	None	None	None	None
8fd2da51-719f-420f-b1b1-02ad9f23ecd3	ONT_GM12878_R2	hg38_SIRV	chr2	197488061	197486586	-	2	795	8454	542563	ENSG00000144381.16	ENCODEHT000542563	HSPD1	ENCODEHT000542563	Known	ISM	Suffix	0.25	None	None	None	None
06687097-b76a-4976-b34c-32446ea4addc	ONT_GM12878_R1	hg38_SIRV	chr19	49487619	49492299	+	8	1107	51456	184903	ENSG00000142541.16	ENST00000391857.8	RPL13A	RPL13A-201	Known	Known	None	0.30000001192092896	None	None	None	None
m54284U_191110_105540/28706317/ccs	PB_GM12878_R1	hg38_SIRV	chr17	81512801	81509973	-	6	1919	47913	170234	ENSG00000184009.11	ENST00000573283.7	ACTG1	ACTG1-206	Known	Known	None	0.20000000298023224	None	None	None	None
m54284U_191110_105540/88213485/ccs	PB_GM12878_R1	hg38_SIRV	chr1	109548616	109593529	+	9	2377	2502	9094	ENSG00000065135.10	ENST00000369851.5	GNAI3	GNAI3-201	Known	Known	None	0.25	None	None	None	None
m54284U_191110_105540/73991283/ccs	PB_GM12878_R1	hg38_SIRV	chr8	119638837	119557088	-	25	3082	25525	88786	ENSG00000136960.12	ENST00000075322.10	ENPP2	ENPP2-201	Known	Known	None	0.05000000074505806	None	None	None	None
bbab28a4-0c81-47b1-81d8-3328a49134ff	ONT_GM12878_R1	hg38_SIRV	chr19	49487619	49491829	+	8	637	51456	184903	ENSG00000142541.16	ENST00000391857.8	RPL13A	RPL13A-201	Known	Known	None	0.15000000596046448	None	None	None	None
5a95c183-f19e-44c9-acac-0f9b5f48a1c2	ONT_GM12878_R2	hg38_SIRV	chr3	190120966	190129710	+	3	690	12176	542725	ENSG00000225764.1	ENCODEHT000542725	P3H2-AS1	ENCODEHT000542725	Known	NIC	None	0.6000000238418579	None	None	None	None
m54284U_191110_105540/77922960/ccs	PB_GM12878_R1	hg38_SIRV	chr8	119638837	119557088	-	25	3082	25525	88786	ENSG00000136960.12	ENST00000075322.10	ENPP2	ENPP2-201	Known	Known	None	0.05000000074505806	None	None	None	None
m54284U_191110_105540/721646/ccs	PB_GM12878_R1	hg38_SIRV	chr2	197499839	197486585	-	12	2243	8454	29628	ENSG00000144381.16	ENST00000388968.7	HSPD1	HSPD1-202	Known	Known	None	0.25	None	None	None	None
769afe2c-2a6c-4492-b504-ead6d2145a2a	ONT_GM12878_R1	hg38_SIRV	chr11	119018344	119015743	-	4	424	33426	542059	ENSG00000118181.10	ENCODEHT000542059	RPS25	ENCODEHT000542059	Known	ISM	Prefix	0.4000000059604645	None	None	None	None
m54284U_191110_105540/28771103/ccs	PB_GM12878_R1	hg38_SIRV	chr17	81512802	81509973	-	6	1920	47913	170234	ENSG00000184009.11	ENST00000573283.7	ACTG1	ACTG1-206	Known	Known	None	0.20000000298023224	None	None	None	None
m54284U_191110_105540/89325909/ccs	PB_GM12878_R1	hg38_SIRV	chr1	109548616	109593513	+	9	2361	2502	9094	ENSG00000065135.10	ENST00000369851.5	GNAI3	GNAI3-201	Known	Known	None	0.15000000596046448	None	None	None	None
m54284U_191110_105540/81461544/ccs	PB_GM12878_R1	hg38_SIRV	chr8	119638837	119557088	-	25	3082	25525	88786	ENSG00000136960.12	ENST00000075322.10	ENPP2	ENPP2-201	Known	Known	None	0.05000000074505806	None	None	None	None
fbfbe186-6c56-4a2e-af48-2ca5b94f6a98	ONT_GM12878_R1	hg38_SIRV	chr19	49487619	49492305	+	8	1113	51456	184903	ENSG00000142541.16	ENST00000391857.8	RPL13A	RPL13A-201	Known	Known	None	0.20000000298023224	None	None	None	None
m54284U_191110_105540/5049091/ccs	PB_GM12878_R1	hg38_SIRV	chr2	197499840	197486585	-	12	2244	8454	29628	ENSG00000144381.16	ENST00000388968.7	HSPD1	HSPD1-202	Known	Known	None	0.25	None	None	None	None
m54284U_191110_105540/90899044/ccs	PB_GM12878_R1	hg38_SIRV	chr8	119638839	119557098	-	25	3070	25525	542645	ENSG00000136960.12	ENCODEHT000542645	ENPP2	ENCODEHT000542645	Known	NIC	None	0.05000000074505806	None	None	None	None
m54284U_191110_105540/28902675/ccs	PB_GM12878_R1	hg38_SIRV	chr17	81512342	81509973	-	5	1833	47913	170237	ENSG00000184009.11	ENST00000575842.5	ACTG1	ACTG1-210	Known	Known	None	0.20000000298023224	None	None	None	None
e24b63d8-3e50-41c5-b04d-22a3a95462b3	ONT_GM12878_R1	hg38_SIRV	chr3	190120968	190129702	+	3	680	12176	542725	ENSG00000225764.1	ENCODEHT000542725	P3H2-AS1	ENCODEHT000542725	Known	NIC	None	0.550000011920929	None	None	None	None
52bbda4b-6052-415d-b69d-bb5c77310c41	ONT_GM12878_R1	hg38_SIRV	chr11	119018342	119015743	-	4	422	33426	542059	ENSG00000118181.10	ENCODEHT000542059	RPS25	ENCODEHT000542059	Known	ISM	Prefix	0.4000000059604645	None	None	None	None
m54284U_191110_105540/90440683/ccs	PB_GM12878_R1	hg38_SIRV	chr1	109548616	109593501	+	9	2349	2502	9094	ENSG00000065135.10	ENST00000369851.5	GNAI3	GNAI3-201	Known	Known	None	0.30000001192092896	None	None	None	None
m54284U_191110_105540/95028006/ccs	PB_GM12878_R1	hg38_SIRV	chr8	119638837	119557088	-	25	3082	25525	88786	ENSG00000136960.12	ENST00000075322.10	ENPP2	ENPP2-201	Known	Known	None	0.05000000074505806	None	None	None	None
f9874a1d-4361-4640-824e-16605ff15c33	ONT_GM12878_R1	hg38_SIRV	chr19	49487619	49492310	+	8	1118	51456	184903	ENSG00000142541.16	ENST00000391857.8	RPL13A	RPL13A-201	Known	Known	None	0.05000000074505806	None	None	None	None
m54284U_191110_105540/5245274/ccs	PB_GM12878_R1	hg38_SIRV	chr2	197499840	197486585	-	12	2244	8454	29628	ENSG00000144381.16	ENST00000388968.7	HSPD1	HSPD1-202	Known	Known	None	0.25	None	None	None	None
m54284U_191110_105540/100600519/ccs	PB_GM12878_R1	hg38_SIRV	chr8	119638837	119557088	-	25	3082	25525	88786	ENSG00000136960.12	ENST00000075322.10	ENPP2	ENPP2-201	Known	Known	None	0.05000000074505806	None	None	None	None
m54284U_191110_105540/28903819/ccs	PB_GM12878_R1	hg38_SIRV	chr17	81512799	81509973	-	6	1917	47913	170234	ENSG00000184009.11	ENST00000573283.7	ACTG1	ACTG1-206	Known	Known	None	0.20000000298023224	None	None	None	None
m54284U_191110_105540/91162497/ccs	PB_GM12878_R1	hg38_SIRV	chr1	109548616	109593504	+	9	2352	2502	9094	ENSG00000065135.10	ENST00000369851.5	GNAI3	GNAI3-201	Known	Known	None	0.25	None	None	None	None
d4ea596b-cab8-483e-9966-e14b3c020f7a	ONT_GM12878_R1	hg38_SIRV	chr3	190120970	190150195	+	4	779	12176	542723	ENSG00000225764.1	ENCODEHT000542723	P3H2-AS1	ENCODEHT000542723	Known	NIC	None	0.25	None	None	None	None
fe887fc8-accf-41df-b568-5f168520e1fe	ONT_GM12878_R1	hg38_SIRV	chr11	119018340	119015743	-	4	420	33426	542059	ENSG00000118181.10	ENCODEHT000542059	RPS25	ENCODEHT000542059	Known	ISM	Prefix	0.4000000059604645	None	None	None	None
m54284U_191110_105540/116916871/ccs	PB_GM12878_R1	hg38_SIRV	chr8	119638837	119557088	-	25	3082	25525	88786	ENSG00000136960.12	ENST00000075322.10	ENPP2	ENPP2-201	Known	Known	None	0.05000000074505806	None	None	None	None
6cb7c064-1678-489b-ab7e-1a5feff737c5	ONT_GM12878_R1	hg38_SIRV	chr19	49487619	49491840	+	8	641	51456	184903	ENSG00000142541.16	ENST00000391857.8	RPL13A	RPL13A-201	Known	Known	None	0.05000000074505806	None	None	None	None
m54284U_191110_105540/6949542/ccs	PB_GM12878_R1	hg38_SIRV	chr2	197499827	197486585	-	12	2231	8454	29628	ENSG00000144381.16	ENST00000388968.7	HSPD1	HSPD1-202	Known	Known	None	0.25	None	None	None	None
m54284U_191110_105540/121767129/ccs	PB_GM12878_R1	hg38_SIRV	chr8	119638837	119557088	-	25	3082	25525	88786	ENSG00000136960.12	ENST00000075322.10	ENPP2	ENPP2-201	Known	Known	None	0.05000000074505806	None	None	None	None
m54284U_191110_105540/28904123/ccs	PB_GM12878_R1	hg38_SIRV	chr17	81512799	81509973	-	6	1917	47913	170234	ENSG00000184009.11	ENST00000573283.7	ACTG1	ACTG1-206	Known	Known	None	0.20000000298023224	None	None	None	None
e507667a-a996-4361-9dfe-03868d1784ee	ONT_GM12878_R1	hg38_SIRV	chr19	49487619	49491839	+	8	647	51456	184903	ENSG00000142541.16	ENST00000391857.8	RPL13A	RPL13A-201	Known	Known	None	0.05000000074505806	None	None	None	None
m54284U_191110_105540/91686903/ccs	PB_GM12878_R1	hg38_SIRV	chr1	109548616	109593530	+	9	2378	2502	9094	ENSG00000065135.10	ENST00000369851.5	GNAI3	GNAI3-201	Known	Known	None	0.30000001192092896	None	None	None	None
m54284U_191110_105540/123603728/ccs	PB_GM12878_R1	hg38_SIRV	chr8	119638854	119557098	-	25	3085	25525	542645	ENSG00000136960.12	ENCODEHT000542645	ENPP2	ENCODEHT000542645	Known	NIC	None	0.05000000074505806	None	None	None	None
03ec5f16-5626-4fe2-a4c7-9f2e24ab9e24	ONT_GM12878_R1	hg38_SIRV	chr11	119018336	119015743	-	4	401	33426	542059	ENSG00000118181.10	ENCODEHT000542059	RPS25	ENCODEHT000542059	Known	ISM	Prefix	0.4000000059604645	None	None	None	None
ca642f02-3912-411d-8970-66e40ebc31f5	ONT_GM12878_R2	hg38_SIRV	chr3	190120970	190143768	+	3	744	12176	542728	ENSG00000225764.1	ENCODEHT000542728	P3H2-AS1	ENCODEHT000542728	Known	ISM	Prefix	0.15000000596046448	None	None	None	None
886aad4a-2048-4f09-a2cc-13f0ae1dd0d0	ONT_GM12878_R2	hg38_SIRV	chr3	190120971	190150156	+	4	738	12176	542729	ENSG00000225764.1	ENCODEHT000542729	P3H2-AS1	ENCODEHT000542729	Known	NNC	None	0.25	None	None	None	None
m54284U_191110_105540/139004293/ccs	PB_GM12878_R1	hg38_SIRV	chr8	119638837	119557088	-	25	3082	25525	88786	ENSG00000136960.12	ENST00000075322.10	ENPP2	ENPP2-201	Known	Known	None	0.05000000074505806	None	None	None	None
m54284U_191110_105540/8783572/ccs	PB_GM12878_R1	hg38_SIRV	chr2	197499840	197486585	-	12	2244	8454	29628	ENSG00000144381.16	ENST00000388968.7	HSPD1	HSPD1-202	Known	Known	None	0.25	None	None	None	None
e4dfa0fa-6890-4460-a0eb-da86b357c289	ONT_GM12878_R2	hg38_SIRV	chr3	190120973	190129643	+	3	638	12176	542730	ENSG00000225764.1	ENCODEHT000542730	P3H2-AS1	ENCODEHT000542730	Known	NNC	None	0.44999998807907104	None	None	None	None
m54284U_191110_105540/28968803/ccs	PB_GM12878_R1	hg38_SIRV	chr17	81512799	81509973	-	6	1917	47913	170234	ENSG00000184009.11	ENST00000573283.7	ACTG1	ACTG1-206	Known	Known	None	0.20000000298023224	None	None	None	None
a1dfb1c4-69d3-4bbd-931e-6c58311c775c	ONT_GM12878_R1	hg38_SIRV	chr19	49487619	49492296	+	8	1104	51456	184903	ENSG00000142541.16	ENST00000391857.8	RPL13A	RPL13A-201	Known	Known	None	0.30000001192092896	None	None	None	None
m54284U_191110_105540/92605056/ccs	PB_GM12878_R1	hg38_SIRV	chr1	109548616	109593503	+	9	2351	2502	9094	ENSG00000065135.10	ENST00000369851.5	GNAI3	GNAI3-201	Known	Known	None	0.25	None	None	None	None
m54284U_191110_105540/139725624/ccs	PB_GM12878_R1	hg38_SIRV	chr8	119638837	119557088	-	25	3082	25525	88786	ENSG00000136960.12	ENST00000075322.10	ENPP2	ENPP2-201	Known	Known	None	0.05000000074505806	None	None	None	None
ad963f6d-1353-4211-a030-2879e943e2c9	ONT_GM12878_R1	hg38_SIRV	chr11	119018340	119015743	-	4	420	33426	542059	ENSG00000118181.10	ENCODEHT000542059	RPS25	ENCODEHT000542059	Known	ISM	Prefix	0.4000000059604645	None	None	None	None
m54284U_191110_105540/152699043/ccs	PB_GM12878_R1	hg38_SIRV	chr8	119638839	119557098	-	25	3070	25525	542645	ENSG00000136960.12	ENCODEHT000542645	ENPP2	ENCODEHT000542645	Known	NIC	None	0.05000000074505806	None	None	None	None
m54284U_191110_105540/12255304/ccs	PB_GM12878_R1	hg38_SIRV	chr2	197499890	197486585	-	12	2264	8454	29628	ENSG00000144381.16	ENST00000388968.7	HSPD1	HSPD1-202	Known	Known	None	0.25	None	None	None	None
ebabb77b-112f-473c-889e-40f75116730e	ONT_GM12878_R1	hg38_SIRV	chr19	49487619	49492299	+	8	1107	51456	184903	ENSG00000142541.16	ENST00000391857.8	RPL13A	RPL13A-201	Known	Known	None	0.30000001192092896	None	None	None	None
m54284U_191110_105540/29033761/ccs	PB_GM12878_R1	hg38_SIRV	chr17	81512799	81509973	-	6	1917	47913	170234	ENSG00000184009.11	ENST00000573283.7	ACTG1	ACTG1-206	Known	Known	None	0.20000000298023224	None	None	None	None
m54284U_191110_105540/93979714/ccs	PB_GM12878_R1	hg38_SIRV	chr1	109548616	109593508	+	9	2356	2502	9094	ENSG00000065135.10	ENST00000369851.5	GNAI3	GNAI3-201	Known	Known	None	0.10000000149011612	None	None	None	None
153fb890-6fba-47d7-9304-54def2d9dadc	ONT_GM12878_R1	hg38_SIRV	chr3	190120975	190129642	+	3	601	12176	542725	ENSG00000225764.1	ENCODEHT000542725	P3H2-AS1	ENCODEHT000542725	Known	NIC	None	0.25	None	None	None	None
m54284U_191110_105540/155125344/ccs	PB_GM12878_R1	hg38_SIRV	chr8	119638830	119557088	-	25	3075	25525	88786	ENSG00000136960.12	ENST00000075322.10	ENPP2	ENPP2-201	Known	Known	None	0.05000000074505806	None	None	None	None
74931674-3731-481b-a5e8-7994ffa6cf82	ONT_GM12878_R1	hg38_SIRV	chr11	119018360	119015743	-	4	440	33426	542059	ENSG00000118181.10	ENCODEHT000542059	RPS25	ENCODEHT000542059	Known	ISM	Prefix	0.4000000059604645	None	None	None	None
1731574a-346d-4996-84f9-5199b9d4ca76	ONT_GM12878_R1	hg38_SIRV	chr19	49487619	49492296	+	8	1098	51456	184903	ENSG00000142541.16	ENST00000391857.8	RPL13A	RPL13A-201	Known	Known	None	0.30000001192092896	None	None	None	None
m54284U_191110_105540/156959116/ccs	PB_GM12878_R1	hg38_SIRV	chr8	119638840	119557088	-	25	3085	25525	88786	ENSG00000136960.12	ENST00000075322.10	ENPP2	ENPP2-201	Known	Known	None	0.05000000074505806	None	None	None	None
m54284U_191110_105540/20710086/ccs	PB_GM12878_R1	hg38_SIRV	chr2	197499840	197486585	-	12	2244	8454	29628	ENSG00000144381.16	ENST00000388968.7	HSPD1	HSPD1-202	Known	Known	None	0.25	None	None	None	None
m54284U_191110_105540/29034059/ccs	PB_GM12878_R1	hg38_SIRV	chr17	81512801	81509973	-	6	1919	47913	170234	ENSG00000184009.11	ENST00000573283.7	ACTG1	ACTG1-206	Known	Known	None	0.20000000298023224	None	None	None	None
m54284U_191110_105540/94177790/ccs	PB_GM12878_R1	hg38_SIRV	chr1	109548616	109593511	+	9	2359	2502	9094	ENSG00000065135.10	ENST00000369851.5	GNAI3	GNAI3-201	Known	Known	None	0.05000000074505806	None	None	None	None
m54284U_191110_105540/162727030/ccs	PB_GM12878_R1	hg38_SIRV	chr8	119638844	119557088	-	25	3089	25525	88786	ENSG00000136960.12	ENST00000075322.10	ENPP2	ENPP2-201	Known	Known	None	0.05000000074505806	None	None	None	None
1fe3399a-d944-470e-b702-e512aff40810	ONT_GM12878_R2	hg38_SIRV	chr3	190120976	190150193	+	4	771	12176	542723	ENSG00000225764.1	ENCODEHT000542723	P3H2-AS1	ENCODEHT000542723	Known	NIC	None	0.25	None	None	None	None
420b82c7-e282-4068-922c-7072ad897b02	ONT_GM12878_R1	hg38_SIRV	chr19	49487619	49491830	+	8	638	51456	184903	ENSG00000142541.16	ENST00000391857.8	RPL13A	RPL13A-201	Known	Known	None	0.15000000596046448	None	None	None	None
f73da193-4825-41dc-a668-419a16a4d8bb	ONT_GM12878_R1	hg38_SIRV	chr11	119018346	119015743	-	4	426	33426	542059	ENSG00000118181.10	ENCODEHT000542059	RPS25	ENCODEHT000542059	Known	ISM	Prefix	0.4000000059604645	None	None	None	None
m54284U_191110_105540/163579046/ccs	PB_GM12878_R1	hg38_SIRV	chr8	119638837	119557088	-	25	3082	25525	88786	ENSG00000136960.12	ENST00000075322.10	ENPP2	ENPP2-201	Known	Known	None	0.05000000074505806	None	None	None	None
m54284U_191110_105540/28838520/ccs	PB_GM12878_R1	hg38_SIRV	chr2	197499866	197486585	-	12	2270	8454	29628	ENSG00000144381.16	ENST00000388968.7	HSPD1	HSPD1-202	Known	Known	None	0.25	None	None	None	None
m54284U_191110_105540/163710805/ccs	PB_GM12878_R1	hg38_SIRV	chr8	119638837	119557088	-	26	3667	25525	542731	ENSG00000136960.12	ENCODEHT000542731	ENPP2	ENCODEHT000542731	Known	NNC	None	0.05000000074505806	None	None	None	None
m54284U_191110_105540/29034596/ccs	PB_GM12878_R1	hg38_SIRV	chr17	81512799	81509973	-	6	1917	47913	170234	ENSG00000184009.11	ENST00000573283.7	ACTG1	ACTG1-206	Known	Known	None	0.20000000298023224	None	None	None	None
m54284U_191110_105540/95486046/ccs	PB_GM12878_R1	hg38_SIRV	chr1	109548616	109593504	+	9	2352	2502	9094	ENSG00000065135.10	ENST00000369851.5	GNAI3	GNAI3-201	Known	Known	None	0.25	None	None	None	None
3d5a4d6c-1b4d-4708-aabc-f83975c49536	ONT_GM12878_R1	hg38_SIRV	chr19	49487619	49492306	+	8	1114	51456	184903	ENSG00000142541.16	ENST00000391857.8	RPL13A	RPL13A-201	Known	Known	None	0.15000000596046448	None	None	None	None
feb86f46-a053-49fc-aa9e-dd8f8effce31	ONT_GM12878_R2	hg38_SIRV	chr3	190120983	190150197	+	4	755	12176	542723	ENSG00000225764.1	ENCODEHT000542723	P3H2-AS1	ENCODEHT000542723	Known	NIC	None	0.20000000298023224	None	None	None	None
m54284U_191110_105540/163972666/ccs	PB_GM12878_R1	hg38_SIRV	chr8	119638837	119557088	-	25	3082	25525	88786	ENSG00000136960.12	ENST00000075322.10	ENPP2	ENPP2-201	Known	Known	None	0.05000000074505806	None	None	None	None
m54284U_191110_105540/33226967/ccs	PB_GM12878_R1	hg38_SIRV	chr2	197499866	197486585	-	12	2270	8454	29628	ENSG00000144381.16	ENST00000388968.7	HSPD1	HSPD1-202	Known	Known	None	0.25	None	None	None	None
m54284U_191110_105540/167773052/ccs	PB_GM12878_R1	hg38_SIRV	chr8	119638837	119557088	-	25	3082	25525	88786	ENSG00000136960.12	ENST00000075322.10	ENPP2	ENPP2-201	Known	Known	None	0.05000000074505806	None	None	None	None
58047562-70ae-4424-b1c8-e185a76895bf	ONT_GM12878_R1	hg38_SIRV	chr11	119018321	119015737	-	4	411	33426	542075	ENSG00000118181.10	ENCODEHT000542075	RPS25	ENCODEHT000542075	Known	ISM	Prefix	0.4000000059604645	None	None	None	None
m54284U_191110_105540/29100547/ccs	PB_GM12878_R1	hg38_SIRV	chr17	81512799	81509973	-	6	1917	47913	170234	ENSG00000184009.11	ENST00000573283.7	ACTG1	ACTG1-206	Known	Known	None	0.20000000298023224	None	None	None	None
m54284U_191110_105540/95487068/ccs	PB_GM12878_R1	hg38_SIRV	chr1	109548616	109593502	+	9	2350	2502	9094	ENSG00000065135.10	ENST00000369851.5	GNAI3	GNAI3-201	Known	Known	None	0.25	None	None	None	None
dca96a6b-5fc8-41cb-9cb0-dfdda6fd902d	ONT_GM12878_R1	hg38_SIRV	chr19	49487619	49491830	+	8	638	51456	184903	ENSG00000142541.16	ENST00000391857.8	RPL13A	RPL13A-201	Known	Known	None	0.15000000596046448	None	None	None	None
m54284U_191110_105540/169673885/ccs	PB_GM12878_R1	hg38_SIRV	chr8	119601171	119557088	-	16	2192	25525	542684	ENSG00000136960.12	ENCODEHT000542684	ENPP2	ENCODEHT000542684	Known	ISM	Suffix	0.05000000074505806	None	None	None	None
8a1bdfef-e156-4bdd-9669-0f15635d64ff	ONT_GM12878_R2	hg38_SIRV	chr3	190120986	190150179	+	4	747	12176	542723	ENSG00000225764.1	ENCODEHT000542723	P3H2-AS1	ENCODEHT000542723	Known	NIC	None	0.3499999940395355	None	None	None	None
m54284U_191110_105540/35194724/ccs	PB_GM12878_R1	hg38_SIRV	chr2	197499831	197486585	-	12	2235	8454	29628	ENSG00000144381.16	ENST00000388968.7	HSPD1	HSPD1-202	Known	Known	None	0.25	None	None	None	None
m54284U_191110_105540/179505068/ccs	PB_GM12878_R1	hg38_SIRV	chr8	119638839	119557098	-	25	3070	25525	542645	ENSG00000136960.12	ENCODEHT000542645	ENPP2	ENCODEHT000542645	Known	NIC	None	0.05000000074505806	None	None	None	None
4d9236af-0167-4c62-8a2b-a4c13ceae4f6	ONT_GM12878_R1	hg38_SIRV	chr11	119018336	119015743	-	4	416	33426	542059	ENSG00000118181.10	ENCODEHT000542059	RPS25	ENCODEHT000542059	Known	ISM	Prefix	0.4000000059604645	None	None	None	None
m54284U_191110_105540/29164157/ccs	PB_GM12878_R1	hg38_SIRV	chr17	81512799	81509973	-	6	1917	47913	170234	ENSG00000184009.11	ENST00000573283.7	ACTG1	ACTG1-206	Known	Known	None	0.20000000298023224	None	None	None	None
m54284U_191110_105540/96863971/ccs	PB_GM12878_R1	hg38_SIRV	chr1	109548616	109593513	+	9	2361	2502	9094	ENSG00000065135.10	ENST00000369851.5	GNAI3	GNAI3-201	Known	Known	None	0.15000000596046448	None	None	None	None
48cc2795-f893-4571-bf68-408294320975	ONT_GM12878_R1	hg38_SIRV	chr19	49487619	49491841	+	8	649	51456	184903	ENSG00000142541.16	ENST00000391857.8	RPL13A	RPL13A-201	Known	Known	None	0.0	None	None	None	None
m54284U_191111_172039/2163606/ccs	PB_GM12878_R2	hg38_SIRV	chr8	119638859	119557088	-	25	3104	25525	88786	ENSG00000136960.12	ENST00000075322.10	ENPP2	ENPP2-201	Known	Known	None	0.05000000074505806	None	None	None	None
m54284U_191111_172039/12453241/ccs	PB_GM12878_R2	hg38_SIRV	chr8	119638844	119557088	-	25	3087	25525	542732	ENSG00000136960.12	ENCODEHT000542732	ENPP2	ENCODEHT000542732	Known	NNC	None	0.05000000074505806	None	None	None	None
62fc981d-9082-4a83-bca7-64f024a21b91	ONT_GM12878_R1	hg38_SIRV	chr3	190120994	190150199	+	4	759	12176	542723	ENSG00000225764.1	ENCODEHT000542723	P3H2-AS1	ENCODEHT000542723	Known	NIC	None	0.15000000596046448	None	None	None	None
m54284U_191110_105540/37421579/ccs	PB_GM12878_R1	hg38_SIRV	chr2	197499840	197486585	-	12	2244	8454	29628	ENSG00000144381.16	ENST00000388968.7	HSPD1	HSPD1-202	Known	Known	None	0.25	None	None	None	None
e46b7f87-f4f0-4e1a-836f-c8d4f2e12172	ONT_GM12878_R1	hg38_SIRV	chr19	49487619	49492305	+	8	1102	51456	184903	ENSG00000142541.16	ENST00000391857.8	RPL13A	RPL13A-201	Known	Known	None	0.20000000298023224	None	None	None	None
m54284U_191110_105540/29164237/ccs	PB_GM12878_R1	hg38_SIRV	chr17	81512798	81509973	-	6	1916	47913	170234	ENSG00000184009.11	ENST00000573283.7	ACTG1	ACTG1-206	Known	Known	None	0.20000000298023224	None	None	None	None
m54284U_191111_172039/14615774/ccs	PB_GM12878_R2	hg38_SIRV	chr8	119638839	119557088	-	25	3084	25525	88786	ENSG00000136960.12	ENST00000075322.10	ENPP2	ENPP2-201	Known	Known	None	0.05000000074505806	None	None	None	None
m54284U_191110_105540/96995621/ccs	PB_GM12878_R1	hg38_SIRV	chr1	109548616	109593504	+	9	2352	2502	9094	ENSG00000065135.10	ENST00000369851.5	GNAI3	GNAI3-201	Known	Known	None	0.25	None	None	None	None
df69157d-e89b-44d9-9044-2162e9294dbf	ONT_GM12878_R1	hg38_SIRV	chr11	119018342	119015743	-	4	416	33426	542059	ENSG00000118181.10	ENCODEHT000542059	RPS25	ENCODEHT000542059	Known	ISM	Prefix	0.4000000059604645	None	None	None	None
m54284U_191111_172039/29557986/ccs	PB_GM12878_R2	hg38_SIRV	chr3	190121118	190122080	+	1	962	12176	542733	ENSG00000225764.1	ENCODEHT000542733	P3H2-AS1	ENCODEHT000542733	Known	Genomic	None	0.8500000238418579	None	None	None	None
m54284U_191111_172039/19467003/ccs	PB_GM12878_R2	hg38_SIRV	chr8	119638837	119557088	-	25	3082	25525	88786	ENSG00000136960.12	ENST00000075322.10	ENPP2	ENPP2-201	Known	Known	None	0.05000000074505806	None	None	None	None
0dd4ac16-7f48-4d74-ac82-ed605f8d5d2c	ONT_GM12878_R2	hg38_SIRV	chr3	190128958	190129716	+	2	560	12176	542734	ENSG00000225764.1	ENCODEHT000542734	P3H2-AS1	ENCODEHT000542734	Known	NNC	None	0.4000000059604645	None	None	None	None
m54284U_191110_105540/38732504/ccs	PB_GM12878_R1	hg38_SIRV	chr2	197499840	197486585	-	12	2244	8454	29628	ENSG00000144381.16	ENST00000388968.7	HSPD1	HSPD1-202	Known	Known	None	0.25	None	None	None	None
b6bc6c05-4d0b-43ab-9f36-15c32a97da00	ONT_GM12878_R1	hg38_SIRV	chr19	49487619	49491820	+	8	628	51456	184903	ENSG00000142541.16	ENST00000391857.8	RPL13A	RPL13A-201	Known	Known	None	0.3499999940395355	None	None	None	None
m54284U_191110_105540/29296259/ccs	PB_GM12878_R1	hg38_SIRV	chr17	81512799	81509973	-	6	1917	47913	170234	ENSG00000184009.11	ENST00000573283.7	ACTG1	ACTG1-206	Known	Known	None	0.20000000298023224	None	None	None	None
m54284U_191111_172039/22087216/ccs	PB_GM12878_R2	hg38_SIRV	chr8	119638835	119557088	-	25	3080	25525	88786	ENSG00000136960.12	ENST00000075322.10	ENPP2	ENPP2-201	Known	Known	None	0.05000000074505806	None	None	None	None
m54284U_191110_105540/98174108/ccs	PB_GM12878_R1	hg38_SIRV	chr1	109548616	109593504	+	9	2352	2502	9094	ENSG00000065135.10	ENST00000369851.5	GNAI3	GNAI3-201	Known	Known	None	0.25	None	None	None	None
5d774072-3122-428b-8767-b0c70f8fa334	ONT_GM12878_R1	hg38_SIRV	chr11	119018336	119015743	-	4	416	33426	542059	ENSG00000118181.10	ENCODEHT000542059	RPS25	ENCODEHT000542059	Known	ISM	Prefix	0.4000000059604645	None	None	None	None
m54284U_191111_172039/28836628/ccs	PB_GM12878_R2	hg38_SIRV	chr8	119638839	119557098	-	25	3070	25525	542645	ENSG00000136960.12	ENCODEHT000542645	ENPP2	ENCODEHT000542645	Known	NIC	None	0.05000000074505806	None	None	None	None
6558e2d7-ac31-4879-8149-1777e98b5428	ONT_GM12878_R1	hg38_SIRV	chr19	49487619	49492305	+	8	1119	51456	184903	ENSG00000142541.16	ENST00000391857.8	RPL13A	RPL13A-201	Known	Known	None	0.20000000298023224	None	None	None	None
4a5475e6-9308-4acd-8e75-b85890f6b287	ONT_GM12878_R2	hg38_SIRV	chr3	190128961	190129637	+	2	468	12176	542735	ENSG00000225764.1	ENCODEHT000542735	P3H2-AS1	ENCODEHT000542735	Known	ISM	Suffix	0.3499999940395355	None	None	None	None
m54284U_191111_172039/33161584/ccs	PB_GM12878_R2	hg38_SIRV	chr8	119638837	119557088	-	25	3082	25525	88786	ENSG00000136960.12	ENST00000075322.10	ENPP2	ENPP2-201	Known	Known	None	0.05000000074505806	None	None	None	None
m54284U_191110_105540/39714998/ccs	PB_GM12878_R1	hg38_SIRV	chr2	197494523	197486585	-	7	1568	8454	542515	ENSG00000144381.16	ENCODEHT000542515	HSPD1	ENCODEHT000542515	Known	ISM	Suffix	0.25	None	None	None	None
m54284U_191110_105540/29362205/ccs	PB_GM12878_R1	hg38_SIRV	chr17	81512798	81509973	-	6	1916	47913	170234	ENSG00000184009.11	ENST00000573283.7	ACTG1	ACTG1-206	Known	Known	None	0.20000000298023224	None	None	None	None
m54284U_191110_105540/99680838/ccs	PB_GM12878_R1	hg38_SIRV	chr1	109548616	109593504	+	9	2352	2502	9094	ENSG00000065135.10	ENST00000369851.5	GNAI3	GNAI3-201	Known	Known	None	0.25	None	None	None	None
c69c29ca-b8f3-45f2-a23f-36cbe3d29ab4	ONT_GM12878_R1	hg38_SIRV	chr11	119018343	119015743	-	4	423	33426	542059	ENSG00000118181.10	ENCODEHT000542059	RPS25	ENCODEHT000542059	Known	ISM	Prefix	0.4000000059604645	None	None	None	None
m54284U_191111_172039/43712880/ccs	PB_GM12878_R2	hg38_SIRV	chr8	119638839	119557098	-	25	3070	25525	542645	ENSG00000136960.12	ENCODEHT000542645	ENPP2	ENCODEHT000542645	Known	NIC	None	0.05000000074505806	None	None	None	None
264dab5a-c60f-4753-b228-81ae2691d1df	ONT_GM12878_R1	hg38_SIRV	chr19	49487619	49492305	+	8	1113	51456	184903	ENSG00000142541.16	ENST00000391857.8	RPL13A	RPL13A-201	Known	Known	None	0.20000000298023224	None	None	None	None
1c656a76-fab5-4b7c-831f-7d6659cf6fab	ONT_GM12878_R2	hg38_SIRV	chr3	190133720	190134235	+	1	476	12176	542736	ENSG00000225764.1	ENCODEHT000542736	P3H2-AS1	ENCODEHT000542736	Known	Genomic	None	0.30000001192092896	None	None	None	None
m54284U_191111_172039/47121789/ccs	PB_GM12878_R2	hg38_SIRV	chr8	119638848	119557088	-	25	3093	25525	88786	ENSG00000136960.12	ENST00000075322.10	ENPP2	ENPP2-201	Known	Known	None	0.05000000074505806	None	None	None	None
m54284U_191110_105540/29428458/ccs	PB_GM12878_R1	hg38_SIRV	chr17	81512799	81509973	-	6	1917	47913	170234	ENSG00000184009.11	ENST00000573283.7	ACTG1	ACTG1-206	Known	Known	None	0.20000000298023224	None	None	None	None
m54284U_191110_105540/39914326/ccs	PB_GM12878_R1	hg38_SIRV	chr2	197499840	197486585	-	12	2244	8454	29628	ENSG00000144381.16	ENST00000388968.7	HSPD1	HSPD1-202	Known	Known	None	0.25	None	None	None	None
m54284U_191110_105540/100271171/ccs	PB_GM12878_R1	hg38_SIRV	chr1	109548616	109593508	+	9	2356	2502	9094	ENSG00000065135.10	ENST00000369851.5	GNAI3	GNAI3-201	Known	Known	None	0.10000000149011612	None	None	None	None
12d83872-fd09-4c98-8759-060b1de3ee70	ONT_GM12878_R1	hg38_SIRV	chr19	49487619	49491830	+	8	638	51456	184903	ENSG00000142541.16	ENST00000391857.8	RPL13A	RPL13A-201	Known	Known	None	0.15000000596046448	None	None	None	None
m54284U_191111_172039/62260493/ccs	PB_GM12878_R2	hg38_SIRV	chr8	119638840	119557088	-	25	3085	25525	88786	ENSG00000136960.12	ENST00000075322.10	ENPP2	ENPP2-201	Known	Known	None	0.05000000074505806	None	None	None	None
ff9266b3-9372-48eb-afae-4f6d6c4faddc	ONT_GM12878_R1	hg38_SIRV	chr11	119018337	119015743	-	4	417	33426	542059	ENSG00000118181.10	ENCODEHT000542059	RPS25	ENCODEHT000542059	Known	ISM	Prefix	0.4000000059604645	None	None	None	None
b5eb3ea3-e819-483f-b169-a07212411bdb	ONT_GM12878_R2	hg38_SIRV	chr3	190144237	190144940	+	1	691	12176	542737	ENSG00000225764.1	ENCODEHT000542737	P3H2-AS1	ENCODEHT000542737	Known	Genomic	None	0.30000001192092896	None	None	None	None
m54284U_191111_172039/64424465/ccs	PB_GM12878_R2	hg38_SIRV	chr8	119638836	119557089	-	26	3226	25525	542653	ENSG00000136960.12	ENCODEHT000542653	ENPP2	ENCODEHT000542653	Known	NIC	None	0.05000000074505806	None	None	None	None
m54284U_191110_105540/29558631/ccs	PB_GM12878_R1	hg38_SIRV	chr17	81512801	81509973	-	6	1919	47913	170234	ENSG00000184009.11	ENST00000573283.7	ACTG1	ACTG1-206	Known	Known	None	0.20000000298023224	None	None	None	None
m54284U_191110_105540/42404484/ccs	PB_GM12878_R1	hg38_SIRV	chr2	197499847	197486585	-	12	2251	8454	29628	ENSG00000144381.16	ENST00000388968.7	HSPD1	HSPD1-202	Known	Known	None	0.25	None	None	None	None
m54284U_191110_105540/100533445/ccs	PB_GM12878_R1	hg38_SIRV	chr1	109548616	109592549	+	9	1397	2502	9094	ENSG00000065135.10	ENST00000369851.5	GNAI3	GNAI3-201	Known	Known	None	0.30000001192092896	None	None	None	None
46fe0d70-c6a5-4624-82bd-42c08cae80bb	ONT_GM12878_R1	hg38_SIRV	chr19	49487619	49492305	+	8	1113	51456	184903	ENSG00000142541.16	ENST00000391857.8	RPL13A	RPL13A-201	Known	Known	None	0.20000000298023224	None	None	None	None
m54284U_191111_172039/64881982/ccs	PB_GM12878_R2	hg38_SIRV	chr8	119638837	119557088	-	25	3082	25525	88786	ENSG00000136960.12	ENST00000075322.10	ENPP2	ENPP2-201	Known	Known	None	0.05000000074505806	None	None	None	None
a811539c-e0c3-4a82-8f88-463fbeb16020	ONT_GM12878_R1	hg38_SIRV	chr11	119018344	119015743	-	4	424	33426	542059	ENSG00000118181.10	ENCODEHT000542059	RPS25	ENCODEHT000542059	Known	ISM	Prefix	0.4000000059604645	None	None	None	None
3d259acd-5259-428c-b4ba-61d7a878767d	ONT_GM12878_R2	hg38_SIRV	chr3	190148869	190150148	+	1	1267	111127	542738	ENCODEHG000111127	ENCODEHT000542738	ENCODEHG000111127	ENCODEHT000542738	Intergenic	Intergenic	None	0.30000001192092896	None	None	None	None
m54284U_191111_172039/65996816/ccs	PB_GM12878_R2	hg38_SIRV	chr8	119638839	119557098	-	25	3070	25525	542645	ENSG00000136960.12	ENCODEHT000542645	ENPP2	ENCODEHT000542645	Known	NIC	None	0.05000000074505806	None	None	None	None
6f52366c-04e7-43ff-8cf0-4ce1e4b2c86d	ONT_GM12878_R1	hg38_SIRV	chr19	49487619	49492305	+	8	1107	51456	184903	ENSG00000142541.16	ENST00000391857.8	RPL13A	RPL13A-201	Known	Known	None	0.20000000298023224	None	None	None	None
m54284U_191111_172039/66783015/ccs	PB_GM12878_R2	hg38_SIRV	chr8	119638844	119557088	-	25	3095	25525	542739	ENSG00000136960.12	ENCODEHT000542739	ENPP2	ENCODEHT000542739	Known	NNC	None	0.05000000074505806	None	None	None	None
m54284U_191110_105540/29622911/ccs	PB_GM12878_R1	hg38_SIRV	chr17	81512802	81509973	-	6	1920	47913	170234	ENSG00000184009.11	ENST00000573283.7	ACTG1	ACTG1-206	Known	Known	None	0.20000000298023224	None	None	None	None
m54284U_191110_105540/42731889/ccs	PB_GM12878_R1	hg38_SIRV	chr2	197498763	197486585	-	11	2098	8454	542740	ENSG00000144381.16	ENCODEHT000542740	HSPD1	ENCODEHT000542740	Known	ISM	Suffix	0.25	None	None	None	None
m54284U_191110_105540/105973992/ccs	PB_GM12878_R1	hg38_SIRV	chr1	109548616	109593512	+	9	2360	2502	9094	ENSG00000065135.10	ENST00000369851.5	GNAI3	GNAI3-201	Known	Known	None	0.10000000149011612	None	None	None	None
237afc1f-b8ba-4f4d-8e98-dbef7260f29e	ONT_GM12878_R2	hg38_SIRV	chr3	190149325	190150174	+	1	832	111127	542738	ENCODEHG000111127	ENCODEHT000542738	ENCODEHG000111127	ENCODEHT000542738	Intergenic	Intergenic	None	0.25	None	None	None	None
m54284U_191111_172039/71239474/ccs	PB_GM12878_R2	hg38_SIRV	chr8	119638837	119557088	-	26	3157	25525	88785	ENSG00000136960.12	ENST00000522826.5	ENPP2	ENPP2-208	Known	Known	None	0.05000000074505806	None	None	None	None
2dd8b8c3-feda-465a-9d6a-2bf69d585fca	ONT_GM12878_R2	hg38_SIRV	chr3	190149898	190150169	+	1	254	111127	542738	ENCODEHG000111127	ENCODEHT000542738	ENCODEHG000111127	ENCODEHT000542738	Intergenic	Intergenic	None	0.30000001192092896	None	None	None	None
db12a7b7-48f2-4cb4-a756-58360d84e67c	ONT_GM12878_R1	hg38_SIRV	chr19	49487619	49492230	+	8	1038	51456	184903	ENSG00000142541.16	ENST00000391857.8	RPL13A	RPL13A-201	Known	Known	None	0.3499999940395355	None	None	None	None
81d5b25a-c416-4c3b-94cb-657a14f66f4d	ONT_GM12878_R1	hg38_SIRV	chr11	119018341	119015743	-	4	421	33426	542059	ENSG00000118181.10	ENCODEHT000542059	RPS25	ENCODEHT000542059	Known	ISM	Prefix	0.4000000059604645	None	None	None	None
m54284U_191111_172039/173343409/ccs	PB_GM12878_R2	hg38_SIRV	chr3	190150029	190150181	+	1	135	111127	542738	ENCODEHG000111127	ENCODEHT000542738	ENCODEHG000111127	ENCODEHT000542738	Intergenic	Intergenic	None	0.15000000596046448	None	None	None	None
m54284U_191110_105540/29688095/ccs	PB_GM12878_R1	hg38_SIRV	chr17	81512799	81509973	-	6	1917	47913	170234	ENSG00000184009.11	ENST00000573283.7	ACTG1	ACTG1-206	Known	Known	None	0.20000000298023224	None	None	None	None
m54284U_191111_172039/73204836/ccs	PB_GM12878_R2	hg38_SIRV	chr8	119638837	119557088	-	25	3082	25525	88786	ENSG00000136960.12	ENST00000075322.10	ENPP2	ENPP2-201	Known	Known	None	0.05000000074505806	None	None	None	None
m54284U_191110_105540/106694662/ccs	PB_GM12878_R1	hg38_SIRV	chr1	109548616	109593535	+	9	2383	2502	9094	ENSG00000065135.10	ENST00000369851.5	GNAI3	GNAI3-201	Known	Known	None	0.25	None	None	None	None
m54284U_191110_105540/42926399/ccs	PB_GM12878_R1	hg38_SIRV	chr2	197499866	197486585	-	12	2270	8454	29628	ENSG00000144381.16	ENST00000388968.7	HSPD1	HSPD1-202	Known	Known	None	0.25	None	None	None	None
m54284U_191111_172039/77334533/ccs	PB_GM12878_R2	hg38_SIRV	chr8	119638839	119557088	-	26	3159	25525	88785	ENSG00000136960.12	ENST00000522826.5	ENPP2	ENPP2-208	Known	Known	None	0.05000000074505806	None	None	None	None
b6a90ba1-fea1-49ed-bb3a-5185c4dd27c7	ONT_GM12878_R1	hg38_SIRV	chr19	49487619	49492308	+	8	1110	51456	184903	ENSG00000142541.16	ENST00000391857.8	RPL13A	RPL13A-201	Known	Known	None	0.05000000074505806	None	None	None	None
m54284U_191110_105540/151520477/ccs	PB_GM12878_R1	hg38_SIRV	chr3	190176482	190175130	-	1	1353	111128	542741	ENCODEHG000111128	ENCODEHT000542741	ENCODEHG000111128	ENCODEHT000542741	Intergenic	Intergenic	None	0.550000011920929	None	None	None	None
m54284U_191111_172039/80544817/ccs	PB_GM12878_R2	hg38_SIRV	chr8	119638824	119557098	-	25	3055	25525	542645	ENSG00000136960.12	ENCODEHT000542645	ENPP2	ENCODEHT000542645	Known	NIC	None	0.05000000074505806	None	None	None	None
m54284U_191110_105540/29689106/ccs	PB_GM12878_R1	hg38_SIRV	chr17	81512796	81509973	-	6	1914	47913	170234	ENSG00000184009.11	ENST00000573283.7	ACTG1	ACTG1-206	Known	Known	None	0.20000000298023224	None	None	None	None
8113e052-ac05-4fe0-9564-9009a5831502	ONT_GM12878_R1	hg38_SIRV	chr11	119018342	119015743	-	4	422	33426	542059	ENSG00000118181.10	ENCODEHT000542059	RPS25	ENCODEHT000542059	Known	ISM	Prefix	0.4000000059604645	None	None	None	None
m54284U_191110_105540/107021585/ccs	PB_GM12878_R1	hg38_SIRV	chr1	109548616	109592992	+	9	1840	2502	9094	ENSG00000065135.10	ENST00000369851.5	GNAI3	GNAI3-201	Known	Known	None	0.30000001192092896	None	None	None	None
m54284U_191110_105540/49153383/ccs	PB_GM12878_R1	hg38_SIRV	chr2	197499840	197486585	-	12	2244	8454	29628	ENSG00000144381.16	ENST00000388968.7	HSPD1	HSPD1-202	Known	Known	None	0.25	None	None	None	None
18f141d4-f298-4587-93f1-6b1651af125e	ONT_GM12878_R1	hg38_SIRV	chr19	49487619	49491832	+	8	640	51456	184903	ENSG00000142541.16	ENST00000391857.8	RPL13A	RPL13A-201	Known	Known	None	0.15000000596046448	None	None	None	None
m54284U_191111_172039/85591193/ccs	PB_GM12878_R2	hg38_SIRV	chr8	119638837	119557088	-	25	3082	25525	88786	ENSG00000136960.12	ENST00000075322.10	ENPP2	ENPP2-201	Known	Known	None	0.05000000074505806	None	None	None	None
m54284U_191110_105540/121701313/ccs	PB_GM12878_R1	hg38_SIRV	chr3	190177101	190178605	+	1	1505	111129	542742	ENCODEHG000111129	ENCODEHT000542742	ENCODEHG000111129	ENCODEHT000542742	Intergenic	Intergenic	None	0.800000011920929	None	None	None	None
m54284U_191111_172039/94045447/ccs	PB_GM12878_R2	hg38_SIRV	chr8	119638837	119557088	-	25	3082	25525	88786	ENSG00000136960.12	ENST00000075322.10	ENPP2	ENPP2-201	Known	Known	None	0.05000000074505806	None	None	None	None
m54284U_191110_105540/29689472/ccs	PB_GM12878_R1	hg38_SIRV	chr17	81512802	81509973	-	6	1920	47913	170234	ENSG00000184009.11	ENST00000573283.7	ACTG1	ACTG1-206	Known	Known	None	0.20000000298023224	None	None	None	None
m54284U_191110_105540/107415342/ccs	PB_GM12878_R1	hg38_SIRV	chr1	109548616	109593521	+	9	2369	2502	9094	ENSG00000065135.10	ENST00000369851.5	GNAI3	GNAI3-201	Known	Known	None	0.15000000596046448	None	None	None	None
m54284U_191110_105540/50660552/ccs	PB_GM12878_R1	hg38_SIRV	chr2	197499866	197486585	-	12	2270	8454	29628	ENSG00000144381.16	ENST00000388968.7	HSPD1	HSPD1-202	Known	Known	None	0.25	None	None	None	None
220de2e9-d0ff-404e-b4e1-4809c87cd225	ONT_GM12878_R1	hg38_SIRV	chr11	119018341	119015743	-	4	421	33426	542059	ENSG00000118181.10	ENCODEHT000542059	RPS25	ENCODEHT000542059	Known	ISM	Prefix	0.4000000059604645	None	None	None	None
c25d2f41-a941-4325-ba16-f6d2ade9e4f1	ONT_GM12878_R1	hg38_SIRV	chr19	49487619	49491830	+	8	638	51456	184903	ENSG00000142541.16	ENST00000391857.8	RPL13A	RPL13A-201	Known	Known	None	0.15000000596046448	None	None	None	None
m54284U_191111_172039/95225435/ccs	PB_GM12878_R2	hg38_SIRV	chr8	119638837	119557088	-	25	3091	25525	542743	ENSG00000136960.12	ENCODEHT000542743	ENPP2	ENCODEHT000542743	Known	NNC	None	0.05000000074505806	None	None	None	None
m54284U_191111_172039/63766945/ccs	PB_GM12878_R2	hg38_SIRV	chr3	190183226	190184220	+	1	995	111130	542744	ENCODEHG000111130	ENCODEHT000542744	ENCODEHG000111130	ENCODEHT000542744	Intergenic	Intergenic	None	0.20000000298023224	None	None	None	None
m54284U_191111_172039/98567719/ccs	PB_GM12878_R2	hg38_SIRV	chr8	119638839	119557098	-	25	3070	25525	542645	ENSG00000136960.12	ENCODEHT000542645	ENPP2	ENCODEHT000542645	Known	NIC	None	0.05000000074505806	None	None	None	None
m54284U_191110_105540/29689528/ccs	PB_GM12878_R1	hg38_SIRV	chr17	81512342	81509973	-	5	1833	47913	170237	ENSG00000184009.11	ENST00000575842.5	ACTG1	ACTG1-210	Known	Known	None	0.20000000298023224	None	None	None	None
e03e02a2-f9b4-443a-a38f-767999d16103	ONT_GM12878_R1	hg38_SIRV	chr19	49487619	49491830	+	8	638	51456	184903	ENSG00000142541.16	ENST00000391857.8	RPL13A	RPL13A-201	Known	Known	None	0.15000000596046448	None	None	None	None
m54284U_191110_105540/111412488/ccs	PB_GM12878_R1	hg38_SIRV	chr1	109548616	109593504	+	9	2352	2502	9094	ENSG00000065135.10	ENST00000369851.5	GNAI3	GNAI3-201	Known	Known	None	0.25	None	None	None	None
m54284U_191110_105540/50792793/ccs	PB_GM12878_R1	hg38_SIRV	chr2	197499880	197486585	-	12	2284	8454	29628	ENSG00000144381.16	ENST00000388968.7	HSPD1	HSPD1-202	Known	Known	None	0.25	None	None	None	None
m54284U_191111_172039/102958305/ccs	PB_GM12878_R2	hg38_SIRV	chr8	119638837	119557088	-	25	3082	25525	88786	ENSG00000136960.12	ENST00000075322.10	ENPP2	ENPP2-201	Known	Known	None	0.05000000074505806	None	None	None	None
1261335a-754d-4db4-902c-90b369d9421c	ONT_GM12878_R1	hg38_SIRV	chr11	119018330	119015743	-	4	410	33426	542059	ENSG00000118181.10	ENCODEHT000542059	RPS25	ENCODEHT000542059	Known	ISM	Prefix	0.4000000059604645	None	None	None	None
m54284U_191111_172039/92276162/ccs	PB_GM12878_R2	hg38_SIRV	chr3	190199997	190199321	-	1	677	111131	542745	ENCODEHG000111131	ENCODEHT000542745	ENCODEHG000111131	ENCODEHT000542745	Intergenic	Intergenic	None	0.6499999761581421	None	None	None	None
m54284U_191111_172039/111740378/ccs	PB_GM12878_R2	hg38_SIRV	chr8	119638837	119557088	-	25	3082	25525	88786	ENSG00000136960.12	ENST00000075322.10	ENPP2	ENPP2-201	Known	Known	None	0.05000000074505806	None	None	None	None
acb2e06e-4138-4842-a6ea-9d25bd1d15a4	ONT_GM12878_R1	hg38_SIRV	chr19	49487619	49492308	+	8	1116	51456	184903	ENSG00000142541.16	ENST00000391857.8	RPL13A	RPL13A-201	Known	Known	None	0.05000000074505806	None	None	None	None
m54284U_191110_105540/29755323/ccs	PB_GM12878_R1	hg38_SIRV	chr17	81512799	81509973	-	6	1917	47913	170234	ENSG00000184009.11	ENST00000573283.7	ACTG1	ACTG1-206	Known	Known	None	0.20000000298023224	None	None	None	None
m54284U_191110_105540/57213967/ccs	PB_GM12878_R1	hg38_SIRV	chr2	197499851	197486585	-	12	2255	8454	29628	ENSG00000144381.16	ENST00000388968.7	HSPD1	HSPD1-202	Known	Known	None	0.25	None	None	None	None
m54284U_191110_105540/112067337/ccs	PB_GM12878_R1	hg38_SIRV	chr1	109548616	109593535	+	9	2383	2502	9094	ENSG00000065135.10	ENST00000369851.5	GNAI3	GNAI3-201	Known	Known	None	0.25	None	None	None	None
m54284U_191111_172039/122683783/ccs	PB_GM12878_R2	hg38_SIRV	chr8	119638837	119557088	-	25	3082	25525	88786	ENSG00000136960.12	ENST00000075322.10	ENPP2	ENPP2-201	Known	Known	None	0.05000000074505806	None	None	None	None
f341111b-4617-4ba1-832e-6ea03fd9236f	ONT_GM12878_R1	hg38_SIRV	chr11	119018349	119015743	-	4	429	33426	542059	ENSG00000118181.10	ENCODEHT000542059	RPS25	ENCODEHT000542059	Known	ISM	Prefix	0.4000000059604645	None	None	None	None
m54284U_191111_172039/55379100/ccs	PB_GM12878_R2	hg38_SIRV	chr3	190239089	190240316	+	1	1228	111132	542746	ENCODEHG000111132	ENCODEHT000542746	ENCODEHG000111132	ENCODEHT000542746	Intergenic	Intergenic	None	0.550000011920929	None	None	None	None
m54284U_191111_172039/131139370/ccs	PB_GM12878_R2	hg38_SIRV	chr8	119638837	119557088	-	25	3082	25525	88786	ENSG00000136960.12	ENST00000075322.10	ENPP2	ENPP2-201	Known	Known	None	0.05000000074505806	None	None	None	None
060eb630-3f27-4b36-b637-9b2468c2afc5	ONT_GM12878_R1	hg38_SIRV	chr19	49487619	49491830	+	8	638	51456	184903	ENSG00000142541.16	ENST00000391857.8	RPL13A	RPL13A-201	Known	Known	None	0.15000000596046448	None	None	None	None
m54284U_191110_105540/146604428/ccs	PB_GM12878_R1	hg38_SIRV	chr3	190239192	190240416	+	1	1225	111132	542746	ENCODEHG000111132	ENCODEHT000542746	ENCODEHG000111132	ENCODEHT000542746	Intergenic	Intergenic	None	0.75	None	None	None	None
m54284U_191110_105540/29819516/ccs	PB_GM12878_R1	hg38_SIRV	chr17	81512801	81509973	-	6	1919	47913	170234	ENSG00000184009.11	ENST00000573283.7	ACTG1	ACTG1-206	Known	Known	None	0.20000000298023224	None	None	None	None
m54284U_191111_172039/132777881/ccs	PB_GM12878_R2	hg38_SIRV	chr8	119638839	119557098	-	25	3070	25525	542645	ENSG00000136960.12	ENCODEHT000542645	ENPP2	ENCODEHT000542645	Known	NIC	None	0.05000000074505806	None	None	None	None
m54284U_191110_105540/60033484/ccs	PB_GM12878_R1	hg38_SIRV	chr2	197499840	197486585	-	12	2244	8454	29628	ENSG00000144381.16	ENST00000388968.7	HSPD1	HSPD1-202	Known	Known	None	0.25	None	None	None	None
m54284U_191110_105540/112199825/ccs	PB_GM12878_R1	hg38_SIRV	chr1	109548616	109593507	+	9	2355	2502	9094	ENSG00000065135.10	ENST00000369851.5	GNAI3	GNAI3-201	Known	Known	None	0.10000000149011612	None	None	None	None
aa0292cd-85a4-4af5-bb39-e6bf8970a061	ONT_GM12878_R1	hg38_SIRV	chr11	119018328	119015850	-	4	344	33426	542747	ENSG00000118181.10	ENCODEHT000542747	RPS25	ENCODEHT000542747	Known	ISM	Prefix	0.4000000059604645	None	None	None	None
m54284U_191111_172039/133628961/ccs	PB_GM12878_R2	hg38_SIRV	chr8	119638839	119557098	-	25	3070	25525	542645	ENSG00000136960.12	ENCODEHT000542645	ENPP2	ENCODEHT000542645	Known	NIC	None	0.05000000074505806	None	None	None	None
m54284U_191110_105540/81330309/ccs	PB_GM12878_R1	hg38_SIRV	chr3	190261941	190260834	-	1	1108	111133	542748	ENCODEHG000111133	ENCODEHT000542748	ENCODEHG000111133	ENCODEHT000542748	Intergenic	Intergenic	None	0.6499999761581421	None	None	None	None
99988554-2223-4fdd-8c82-5198cf976fb4	ONT_GM12878_R1	hg38_SIRV	chr19	49487619	49491830	+	8	638	51456	184903	ENSG00000142541.16	ENST00000391857.8	RPL13A	RPL13A-201	Known	Known	None	0.15000000596046448	None	None	None	None
m54284U_191111_172039/134153112/ccs	PB_GM12878_R2	hg38_SIRV	chr8	119638839	119557098	-	25	3070	25525	542645	ENSG00000136960.12	ENCODEHT000542645	ENPP2	ENCODEHT000542645	Known	NIC	None	0.05000000074505806	None	None	None	None
m54284U_191110_105540/60621978/ccs	PB_GM12878_R1	hg38_SIRV	chr2	197499882	197486585	-	12	2286	8454	29628	ENSG00000144381.16	ENST00000388968.7	HSPD1	HSPD1-202	Known	Known	None	0.25	None	None	None	None
m54284U_191110_105540/112789751/ccs	PB_GM12878_R1	hg38_SIRV	chr1	109548616	109592773	+	9	1621	2502	9094	ENSG00000065135.10	ENST00000369851.5	GNAI3	GNAI3-201	Known	Known	None	0.30000001192092896	None	None	None	None
m54284U_191110_105540/29820908/ccs	PB_GM12878_R1	hg38_SIRV	chr17	81512799	81509973	-	6	1917	47913	170234	ENSG00000184009.11	ENST00000573283.7	ACTG1	ACTG1-206	Known	Known	None	0.20000000298023224	None	None	None	None
m54284U_191111_172039/176556013/ccs	PB_GM12878_R2	hg38_SIRV	chr3	190290327	190411206	+	9	2606	12180	542749	ENSG00000113946.3	ENCODEHT000542749	CLDN16	ENCODEHT000542749	Known	NNC	None	0.25	None	None	None	None
m54284U_191111_172039/30082304/ccs	PB_GM12878_R2	hg38_SIRV	chr3	190290337	190411258	+	9	2652	12180	542750	ENSG00000113946.3	ENCODEHT000542750	CLDN16	ENCODEHT000542750	Known	NNC	None	0.8500000238418579	None	None	None	None
m54284U_191111_172039/136907110/ccs	PB_GM12878_R2	hg38_SIRV	chr8	119638839	119557098	-	25	3070	25525	542645	ENSG00000136960.12	ENCODEHT000542645	ENPP2	ENCODEHT000542645	Known	NIC	None	0.05000000074505806	None	None	None	None
m54284U_191110_105540/79167896/ccs	PB_GM12878_R1	hg38_SIRV	chr3	190290339	190411256	+	7	2293	12180	542751	ENSG00000113946.3	ENCODEHT000542751	CLDN16	ENCODEHT000542751	Known	NIC	None	0.75	None	None	None	None
ca5079bf-55fa-438e-aecb-b9e0d4f49136	ONT_GM12878_R1	hg38_SIRV	chr11	119018345	119015743	-	4	425	33426	542059	ENSG00000118181.10	ENCODEHT000542059	RPS25	ENCODEHT000542059	Known	ISM	Prefix	0.4000000059604645	None	None	None	None
661a7038-6cf0-463c-88dc-7ee925b86a42	ONT_GM12878_R1	hg38_SIRV	chr19	49487619	49492261	+	8	1069	51456	184903	ENSG00000142541.16	ENST00000391857.8	RPL13A	RPL13A-201	Known	Known	None	0.15000000596046448	None	None	None	None
m54284U_191111_172039/138871952/ccs	PB_GM12878_R2	hg38_SIRV	chr8	119638835	119557088	-	25	3080	25525	88786	ENSG00000136960.12	ENST00000075322.10	ENPP2	ENPP2-201	Known	Known	None	0.05000000074505806	None	None	None	None
m54284U_191110_105540/112855140/ccs	PB_GM12878_R1	hg38_SIRV	chr1	109548616	109593511	+	9	2359	2502	9094	ENSG00000065135.10	ENST00000369851.5	GNAI3	GNAI3-201	Known	Known	None	0.05000000074505806	None	None	None	None
m54284U_191110_105540/62916175/ccs	PB_GM12878_R1	hg38_SIRV	chr2	197499840	197486585	-	12	2244	8454	29628	ENSG00000144381.16	ENST00000388968.7	HSPD1	HSPD1-202	Known	Known	None	0.25	None	None	None	None
m54284U_191110_105540/29950081/ccs	PB_GM12878_R1	hg38_SIRV	chr17	81512801	81509973	-	6	1919	47913	170234	ENSG00000184009.11	ENST00000573283.7	ACTG1	ACTG1-206	Known	Known	None	0.20000000298023224	None	None	None	None
m54284U_191111_172039/147915382/ccs	PB_GM12878_R2	hg38_SIRV	chr8	119638839	119557098	-	25	3070	25525	542645	ENSG00000136960.12	ENCODEHT000542645	ENPP2	ENCODEHT000542645	Known	NIC	None	0.05000000074505806	None	None	None	None
m54284U_191111_172039/110953354/ccs	PB_GM12878_R2	hg38_SIRV	chr3	190290340	190411256	+	9	2624	12180	542752	ENSG00000113946.3	ENCODEHT000542752	CLDN16	ENCODEHT000542752	Known	NIC	None	0.75	None	None	None	None
9db48d80-668a-4d80-a25f-874e5c986fd1	ONT_GM12878_R1	hg38_SIRV	chr19	49487619	49491829	+	8	637	51456	184903	ENSG00000142541.16	ENST00000391857.8	RPL13A	RPL13A-201	Known	Known	None	0.15000000596046448	None	None	None	None
ba818bb6-c6ca-4d91-bd02-9e8f74b17569	ONT_GM12878_R1	hg38_SIRV	chr11	119018341	119015743	-	4	421	33426	542059	ENSG00000118181.10	ENCODEHT000542059	RPS25	ENCODEHT000542059	Known	ISM	Prefix	0.4000000059604645	None	None	None	None
m54284U_191111_172039/151914135/ccs	PB_GM12878_R2	hg38_SIRV	chr8	119638839	119557088	-	25	3084	25525	88786	ENSG00000136960.12	ENST00000075322.10	ENPP2	ENPP2-201	Known	Known	None	0.05000000074505806	None	None	None	None
m54284U_191110_105540/112986751/ccs	PB_GM12878_R1	hg38_SIRV	chr1	109548616	109593504	+	9	2352	2502	9094	ENSG00000065135.10	ENST00000369851.5	GNAI3	GNAI3-201	Known	Known	None	0.25	None	None	None	None
m54284U_191110_105540/63047798/ccs	PB_GM12878_R1	hg38_SIRV	chr2	197499859	197486585	-	12	2263	8454	29628	ENSG00000144381.16	ENST00000388968.7	HSPD1	HSPD1-202	Known	Known	None	0.25	None	None	None	None
m54284U_191110_105540/29950090/ccs	PB_GM12878_R1	hg38_SIRV	chr17	81512799	81509973	-	6	1917	47913	170234	ENSG00000184009.11	ENST00000573283.7	ACTG1	ACTG1-206	Known	Known	None	0.20000000298023224	None	None	None	None
m54284U_191111_172039/151978551/ccs	PB_GM12878_R2	hg38_SIRV	chr8	119638839	119557098	-	25	3070	25525	542645	ENSG00000136960.12	ENCODEHT000542645	ENPP2	ENCODEHT000542645	Known	NIC	None	0.05000000074505806	None	None	None	None
b0d7547b-e170-4423-8488-b1fc398092f4	ONT_GM12878_R1	hg38_SIRV	chr19	49487619	49492305	+	8	1113	51456	184903	ENSG00000142541.16	ENST00000391857.8	RPL13A	RPL13A-201	Known	Known	None	0.20000000298023224	None	None	None	None
m54284U_191110_105540/6555597/ccs	PB_GM12878_R1	hg38_SIRV	chr3	190290341	190411098	+	8	2305	12180	542753	ENSG00000113946.3	ENCODEHT000542753	CLDN16	ENCODEHT000542753	Known	NIC	None	0.6000000238418579	None	None	None	None
m54284U_191111_172039/162726594/ccs	PB_GM12878_R2	hg38_SIRV	chr8	119638837	119557088	-	25	3082	25525	88786	ENSG00000136960.12	ENST00000075322.10	ENPP2	ENPP2-201	Known	Known	None	0.05000000074505806	None	None	None	None
e0f6cd08-73ce-4ef7-b90d-c52b635d780a	ONT_GM12878_R1	hg38_SIRV	chr11	119018334	119015743	-	4	414	33426	542059	ENSG00000118181.10	ENCODEHT000542059	RPS25	ENCODEHT000542059	Known	ISM	Prefix	0.4000000059604645	None	None	None	None
m54284U_191110_105540/103744590/ccs	PB_GM12878_R1	hg38_SIRV	chr3	190290341	190411258	+	7	2355	12180	542754	ENSG00000113946.3	ENCODEHT000542754	CLDN16	ENCODEHT000542754	Known	NIC	None	0.8500000238418579	None	None	None	None
m54284U_191110_105540/113248458/ccs	PB_GM12878_R1	hg38_SIRV	chr1	109548616	109593504	+	9	2352	2502	9094	ENSG00000065135.10	ENST00000369851.5	GNAI3	GNAI3-201	Known	Known	None	0.25	None	None	None	None
m54284U_191110_105540/65077306/ccs	PB_GM12878_R1	hg38_SIRV	chr2	197499848	197486585	-	12	2252	8454	29628	ENSG00000144381.16	ENST00000388968.7	HSPD1	HSPD1-202	Known	Known	None	0.25	None	None	None	None
m54284U_191110_105540/29950424/ccs	PB_GM12878_R1	hg38_SIRV	chr17	81512795	81509973	-	6	1913	47913	170234	ENSG00000184009.11	ENST00000573283.7	ACTG1	ACTG1-206	Known	Known	None	0.20000000298023224	None	None	None	None
m54284U_191111_172039/166789674/ccs	PB_GM12878_R2	hg38_SIRV	chr8	119638858	119557088	-	25	3103	25525	88786	ENSG00000136960.12	ENST00000075322.10	ENPP2	ENPP2-201	Known	Known	None	0.05000000074505806	None	None	None	None
68037086-056f-4011-9e3f-98e8acfb5671	ONT_GM12878_R1	hg38_SIRV	chr19	49487619	49491840	+	8	648	51456	184903	ENSG00000142541.16	ENST00000391857.8	RPL13A	RPL13A-201	Known	Known	None	0.05000000074505806	None	None	None	None
eae541be-4d92-4446-aa9a-f140aaa090a2	ONT_GM12878_R1	hg38_SIRV	chr11	119018347	119015743	-	4	427	33426	542059	ENSG00000118181.10	ENCODEHT000542059	RPS25	ENCODEHT000542059	Known	ISM	Prefix	0.4000000059604645	None	None	None	None
1f1407c3-019a-4b0c-97e5-8a8dc1f96a01	ONT_GM12878_R2	hg38_SIRV	chr8	119564956	119557088	-	3	884	25525	542664	ENSG00000136960.12	ENCODEHT000542664	ENPP2	ENCODEHT000542664	Known	ISM	Suffix	0.05000000074505806	None	None	None	None
m54284U_191111_172039/13305700/ccs	PB_GM12878_R2	hg38_SIRV	chr3	190290343	190411181	+	9	2583	12180	542752	ENSG00000113946.3	ENCODEHT000542752	CLDN16	ENCODEHT000542752	Known	NIC	None	0.30000001192092896	None	None	None	None
m54284U_191110_105540/66913751/ccs	PB_GM12878_R1	hg38_SIRV	chr2	197499848	197486585	-	12	2252	8454	29628	ENSG00000144381.16	ENST00000388968.7	HSPD1	HSPD1-202	Known	Known	None	0.25	None	None	None	None
m54284U_191110_105540/114623519/ccs	PB_GM12878_R1	hg38_SIRV	chr1	109548616	109593507	+	9	2355	2502	9094	ENSG00000065135.10	ENST00000369851.5	GNAI3	GNAI3-201	Known	Known	None	0.10000000149011612	None	None	None	None
m54284U_191110_105540/29950618/ccs	PB_GM12878_R1	hg38_SIRV	chr17	81512800	81509973	-	6	1918	47913	170234	ENSG00000184009.11	ENST00000573283.7	ACTG1	ACTG1-206	Known	Known	None	0.20000000298023224	None	None	None	None
m54284U_191110_105540/32637174/ccs	PB_GM12878_R1	hg38_SIRV	chr3	190290358	190410557	+	9	1834	12180	542755	ENSG00000113946.3	ENCODEHT000542755	CLDN16	ENCODEHT000542755	Known	NNC	None	0.75	None	None	None	None
3469869f-4378-47e3-8ec1-09f39aa2e567	ONT_GM12878_R1	hg38_SIRV	chr19	49487619	49491830	+	8	638	51456	184903	ENSG00000142541.16	ENST00000391857.8	RPL13A	RPL13A-201	Known	Known	None	0.15000000596046448	None	None	None	None
m54284U_191110_105540/9832728/ccs	PB_GM12878_R1	hg38_SIRV	chr8	119638837	119557089	-	25	3081	25525	88786	ENSG00000136960.12	ENST00000075322.10	ENPP2	ENPP2-201	Known	Known	None	0.05000000074505806	None	None	None	None
m54284U_191110_105540/18942448/ccs	PB_GM12878_R1	hg38_SIRV	chr8	119638839	119557099	-	25	3069	25525	542645	ENSG00000136960.12	ENCODEHT000542645	ENPP2	ENCODEHT000542645	Known	NIC	None	0.05000000074505806	None	None	None	None
297fba7b-09d4-492c-96ca-859a6e9f48ee	ONT_GM12878_R1	hg38_SIRV	chr11	119018344	119015743	-	4	424	33426	542059	ENSG00000118181.10	ENCODEHT000542059	RPS25	ENCODEHT000542059	Known	ISM	Prefix	0.4000000059604645	None	None	None	None
m54284U_191110_105540/116065852/ccs	PB_GM12878_R1	hg38_SIRV	chr1	109548616	109593530	+	9	2378	2502	9094	ENSG00000065135.10	ENST00000369851.5	GNAI3	GNAI3-201	Known	Known	None	0.30000001192092896	None	None	None	None
97193243-d5fc-48b6-afc5-9cc98bd5b622	ONT_GM12878_R1	hg38_SIRV	chr19	49487619	49491830	+	8	638	51456	184903	ENSG00000142541.16	ENST00000391857.8	RPL13A	RPL13A-201	Known	Known	None	0.15000000596046448	None	None	None	None
m54284U_191110_105540/68814040/ccs	PB_GM12878_R1	hg38_SIRV	chr2	197499853	197486585	-	12	2257	8454	29628	ENSG00000144381.16	ENST00000388968.7	HSPD1	HSPD1-202	Known	Known	None	0.25	None	None	None	None
m54284U_191110_105540/29950760/ccs	PB_GM12878_R1	hg38_SIRV	chr17	81512796	81509973	-	6	1914	47913	170234	ENSG00000184009.11	ENST00000573283.7	ACTG1	ACTG1-206	Known	Known	None	0.20000000298023224	None	None	None	None
m54284U_191111_172039/153684630/ccs	PB_GM12878_R2	hg38_SIRV	chr3	190290347	190411208	+	9	2606	12180	542752	ENSG00000113946.3	ENCODEHT000542752	CLDN16	ENCODEHT000542752	Known	NIC	None	0.8500000238418579	None	None	None	None
m54284U_191110_105540/22611158/ccs	PB_GM12878_R1	hg38_SIRV	chr8	119638837	119557089	-	25	3081	25525	88786	ENSG00000136960.12	ENST00000075322.10	ENPP2	ENPP2-201	Known	Known	None	0.05000000074505806	None	None	None	None
m54284U_191110_105540/81921866/ccs	PB_GM12878_R1	hg38_SIRV	chr3	190290361	190403329	+	4	1432	12180	542756	ENSG00000113946.3	ENCODEHT000542756	CLDN16	ENCODEHT000542756	Known	NIC	None	0.699999988079071	None	None	None	None
m54284U_191110_105540/28247658/ccs	PB_GM12878_R1	hg38_SIRV	chr8	119638835	119557089	-	25	3079	25525	88786	ENSG00000136960.12	ENST00000075322.10	ENPP2	ENPP2-201	Known	Known	None	0.05000000074505806	None	None	None	None
2671bb3e-16c4-4505-ba95-28a8fd23b7de	ONT_GM12878_R1	hg38_SIRV	chr11	119018342	119015743	-	4	422	33426	542059	ENSG00000118181.10	ENCODEHT000542059	RPS25	ENCODEHT000542059	Known	ISM	Prefix	0.4000000059604645	None	None	None	None
779626e6-93c3-4236-9b28-ee5bc9c38780	ONT_GM12878_R1	hg38_SIRV	chr19	49487619	49492305	+	8	1113	51456	184903	ENSG00000142541.16	ENST00000391857.8	RPL13A	RPL13A-201	Known	Known	None	0.20000000298023224	None	None	None	None
m54284U_191110_105540/117179989/ccs	PB_GM12878_R1	hg38_SIRV	chr1	109548616	109593503	+	9	2351	2502	9094	ENSG00000065135.10	ENST00000369851.5	GNAI3	GNAI3-201	Known	Known	None	0.25	None	None	None	None
m54284U_191110_105540/69338902/ccs	PB_GM12878_R1	hg38_SIRV	chr2	197499840	197486585	-	12	2244	8454	29628	ENSG00000144381.16	ENST00000388968.7	HSPD1	HSPD1-202	Known	Known	None	0.25	None	None	None	None
m54284U_191110_105540/29951588/ccs	PB_GM12878_R1	hg38_SIRV	chr17	81512830	81509973	-	6	1948	47913	170234	ENSG00000184009.11	ENST00000573283.7	ACTG1	ACTG1-206	Known	Known	None	0.20000000298023224	None	None	None	None
m54284U_191110_105540/34277286/ccs	PB_GM12878_R1	hg38_SIRV	chr8	119638837	119557089	-	25	3081	25525	88786	ENSG00000136960.12	ENST00000075322.10	ENPP2	ENPP2-201	Known	Known	None	0.05000000074505806	None	None	None	None
m54284U_191111_172039/177341724/ccs	PB_GM12878_R2	hg38_SIRV	chr3	190290347	190411366	+	8	2438	12180	542753	ENSG00000113946.3	ENCODEHT000542753	CLDN16	ENCODEHT000542753	Known	NIC	None	0.8500000238418579	None	None	None	None
m54284U_191110_105540/41551166/ccs	PB_GM12878_R1	hg38_SIRV	chr8	119638839	119557099	-	25	3069	25525	542645	ENSG00000136960.12	ENCODEHT000542645	ENPP2	ENCODEHT000542645	Known	NIC	None	0.05000000074505806	None	None	None	None
bfb0e636-ec81-4f84-9708-8c352b51ea9c	ONT_GM12878_R1	hg38_SIRV	chr19	49487619	49492298	+	8	1106	51456	184903	ENSG00000142541.16	ENST00000391857.8	RPL13A	RPL13A-201	Known	Known	None	0.30000001192092896	None	None	None	None
467a41b1-777f-4a13-95c2-63fea6eda06d	ONT_GM12878_R1	hg38_SIRV	chr11	119018343	119015743	-	4	423	33426	542059	ENSG00000118181.10	ENCODEHT000542059	RPS25	ENCODEHT000542059	Known	ISM	Prefix	0.4000000059604645	None	None	None	None
m54284U_191110_105540/117375193/ccs	PB_GM12878_R1	hg38_SIRV	chr1	109548616	109592773	+	9	1621	2502	9094	ENSG00000065135.10	ENST00000369851.5	GNAI3	GNAI3-201	Known	Known	None	0.30000001192092896	None	None	None	None
m54284U_191110_105540/73468699/ccs	PB_GM12878_R1	hg38_SIRV	chr2	197499840	197486585	-	12	2244	8454	29628	ENSG00000144381.16	ENST00000388968.7	HSPD1	HSPD1-202	Known	Known	None	0.25	None	None	None	None
m54284U_191110_105540/30017824/ccs	PB_GM12878_R1	hg38_SIRV	chr17	81512801	81509973	-	7	1770	47913	170242	ENSG00000184009.11	ENST00000576544.5	ACTG1	ACTG1-214	Known	Known	None	0.20000000298023224	None	None	None	None
m54284U_191110_105540/42339081/ccs	PB_GM12878_R1	hg38_SIRV	chr8	119638883	119557089	-	26	3283	25525	88781	ENSG00000136960.12	ENST00000259486.10	ENPP2	ENPP2-202	Known	Known	None	0.05000000074505806	None	None	None	None
ca4f250a-b3c3-41fc-9078-b080f4e73571	ONT_GM12878_R1	hg38_SIRV	chr19	49487617	49491840	+	8	646	51456	536299	ENSG00000142541.16	ENCODEHT000536299	RPL13A	ENCODEHT000536299	Known	NNC	None	0.05000000074505806	None	None	None	None
m54284U_191110_105540/42403603/ccs	PB_GM12878_R1	hg38_SIRV	chr8	119638839	119557099	-	25	3069	25525	542645	ENSG00000136960.12	ENCODEHT000542645	ENPP2	ENCODEHT000542645	Known	NIC	None	0.05000000074505806	None	None	None	None
m54284U_191110_105540/16452441/ccs	PB_GM12878_R1	hg38_SIRV	chr3	190290349	190410910	+	9	2250	12180	542752	ENSG00000113946.3	ENCODEHT000542752	CLDN16	ENCODEHT000542752	Known	NIC	None	0.550000011920929	None	None	None	None
3bca372d-57d0-454f-bb14-74983491c944	ONT_GM12878_R1	hg38_SIRV	chr11	119018344	119015743	-	4	424	33426	542059	ENSG00000118181.10	ENCODEHT000542059	RPS25	ENCODEHT000542059	Known	ISM	Prefix	0.4000000059604645	None	None	None	None
m54284U_191110_105540/117900707/ccs	PB_GM12878_R1	hg38_SIRV	chr1	109548616	109593508	+	9	2356	2502	9094	ENSG00000065135.10	ENST00000369851.5	GNAI3	GNAI3-201	Known	Known	None	0.10000000149011612	None	None	None	None
m54284U_191110_105540/75369173/ccs	PB_GM12878_R1	hg38_SIRV	chr2	197499840	197486585	-	12	2244	8454	29628	ENSG00000144381.16	ENST00000388968.7	HSPD1	HSPD1-202	Known	Known	None	0.25	None	None	None	None
m54284U_191110_105540/30018103/ccs	PB_GM12878_R1	hg38_SIRV	chr17	81512799	81509973	-	6	1917	47913	170234	ENSG00000184009.11	ENST00000573283.7	ACTG1	ACTG1-206	Known	Known	None	0.20000000298023224	None	None	None	None
m54284U_191110_105540/44304252/ccs	PB_GM12878_R1	hg38_SIRV	chr8	119638839	119557099	-	25	3069	25525	542645	ENSG00000136960.12	ENCODEHT000542645	ENPP2	ENCODEHT000542645	Known	NIC	None	0.05000000074505806	None	None	None	None
74efe48b-7897-4e0a-87b6-537970579be0	ONT_GM12878_R1	hg38_SIRV	chr19	49487619	49492305	+	8	1113	51456	184903	ENSG00000142541.16	ENST00000391857.8	RPL13A	RPL13A-201	Known	Known	None	0.20000000298023224	None	None	None	None
m54284U_191110_105540/56165696/ccs	PB_GM12878_R1	hg38_SIRV	chr8	119638842	119557099	-	25	3072	25525	542645	ENSG00000136960.12	ENCODEHT000542645	ENPP2	ENCODEHT000542645	Known	NIC	None	0.05000000074505806	None	None	None	None
m54284U_191110_105540/20709674/ccs	PB_GM12878_R1	hg38_SIRV	chr3	190290348	190411046	+	7	2174	12180	542754	ENSG00000113946.3	ENCODEHT000542754	CLDN16	ENCODEHT000542754	Known	NIC	None	0.6000000238418579	None	None	None	None
m54284U_191110_105540/76022021/ccs	PB_GM12878_R1	hg38_SIRV	chr2	197499832	197486585	-	12	2236	8454	29628	ENSG00000144381.16	ENST00000388968.7	HSPD1	HSPD1-202	Known	Known	None	0.25	None	None	None	None
m54284U_191110_105540/119407200/ccs	PB_GM12878_R1	hg38_SIRV	chr1	109548616	109592752	+	9	1600	2502	9094	ENSG00000065135.10	ENST00000369851.5	GNAI3	GNAI3-201	Known	Known	None	0.6000000238418579	None	None	None	None
m54284U_191110_105540/62784352/ccs	PB_GM12878_R1	hg38_SIRV	chr8	119638837	119557089	-	26	3156	25525	88785	ENSG00000136960.12	ENST00000522826.5	ENPP2	ENPP2-208	Known	Known	None	0.05000000074505806	None	None	None	None
m54284U_191110_105540/30082249/ccs	PB_GM12878_R1	hg38_SIRV	chr17	81512799	81509973	-	6	1917	47913	170234	ENSG00000184009.11	ENST00000573283.7	ACTG1	ACTG1-206	Known	Known	None	0.20000000298023224	None	None	None	None
af2e4492-a713-4727-ac54-3e726293d551	ONT_GM12878_R1	hg38_SIRV	chr11	119018341	119015743	-	4	421	33426	542059	ENSG00000118181.10	ENCODEHT000542059	RPS25	ENCODEHT000542059	Known	ISM	Prefix	0.4000000059604645	None	None	None	None
m54284U_191110_105540/86248083/ccs	PB_GM12878_R1	hg38_SIRV	chr8	119638839	119557099	-	25	3069	25525	542645	ENSG00000136960.12	ENCODEHT000542645	ENPP2	ENCODEHT000542645	Known	NIC	None	0.05000000074505806	None	None	None	None
e1491315-eb44-4e1e-a8a1-f510ff209ce1	ONT_GM12878_R1	hg38_SIRV	chr19	49487619	49491841	+	8	649	51456	184903	ENSG00000142541.16	ENST00000391857.8	RPL13A	RPL13A-201	Known	Known	None	0.0	None	None	None	None
m54284U_191110_105540/120522749/ccs	PB_GM12878_R1	hg38_SIRV	chr1	109548616	109593506	+	9	2354	2502	9094	ENSG00000065135.10	ENST00000369851.5	GNAI3	GNAI3-201	Known	Known	None	0.15000000596046448	None	None	None	None
m54284U_191110_105540/77005687/ccs	PB_GM12878_R1	hg38_SIRV	chr2	197499840	197486585	-	12	2244	8454	29628	ENSG00000144381.16	ENST00000388968.7	HSPD1	HSPD1-202	Known	Known	None	0.25	None	None	None	None
m54284U_191110_105540/30082877/ccs	PB_GM12878_R1	hg38_SIRV	chr17	81512800	81509973	-	6	1918	47913	170234	ENSG00000184009.11	ENST00000573283.7	ACTG1	ACTG1-206	Known	Known	None	0.20000000298023224	None	None	None	None
m54284U_191110_105540/90047547/ccs	PB_GM12878_R1	hg38_SIRV	chr8	119638838	119557090	-	26	3227	25525	542653	ENSG00000136960.12	ENCODEHT000542653	ENPP2	ENCODEHT000542653	Known	NIC	None	0.05000000074505806	None	None	None	None
f789a100-116a-46c4-ab08-043c7e5a80a1	ONT_GM12878_R1	hg38_SIRV	chr11	119018344	119015743	-	4	424	33426	542059	ENSG00000118181.10	ENCODEHT000542059	RPS25	ENCODEHT000542059	Known	ISM	Prefix	0.4000000059604645	None	None	None	None
m54284U_191110_105540/29756027/ccs	PB_GM12878_R1	hg38_SIRV	chr3	190290362	190411258	+	7	2233	12180	542757	ENSG00000113946.3	ENCODEHT000542757	CLDN16	ENCODEHT000542757	Known	NIC	None	0.8500000238418579	None	None	None	None
m54284U_191110_105540/99879127/ccs	PB_GM12878_R1	hg38_SIRV	chr8	119638837	119557099	-	25	3067	25525	542645	ENSG00000136960.12	ENCODEHT000542645	ENPP2	ENCODEHT000542645	Known	NIC	None	0.05000000074505806	None	None	None	None
6e092337-a4b3-4cda-bb7e-e46feb6490d0	ONT_GM12878_R1	hg38_SIRV	chr19	49487619	49491830	+	8	638	51456	184903	ENSG00000142541.16	ENST00000391857.8	RPL13A	RPL13A-201	Known	Known	None	0.15000000596046448	None	None	None	None
m54284U_191110_105540/100272518/ccs	PB_GM12878_R1	hg38_SIRV	chr8	119638837	119557089	-	25	3081	25525	88786	ENSG00000136960.12	ENST00000075322.10	ENPP2	ENPP2-201	Known	Known	None	0.05000000074505806	None	None	None	None
m54284U_191110_105540/78053922/ccs	PB_GM12878_R1	hg38_SIRV	chr2	197499840	197486585	-	12	2244	8454	29628	ENSG00000144381.16	ENST00000388968.7	HSPD1	HSPD1-202	Known	Known	None	0.25	None	None	None	None
m54284U_191110_105540/30083048/ccs	PB_GM12878_R1	hg38_SIRV	chr17	81512799	81509973	-	6	1917	47913	170234	ENSG00000184009.11	ENST00000573283.7	ACTG1	ACTG1-206	Known	Known	None	0.20000000298023224	None	None	None	None
m54284U_191110_105540/121440678/ccs	PB_GM12878_R1	hg38_SIRV	chr1	109548616	109593506	+	9	2354	2502	9094	ENSG00000065135.10	ENST00000369851.5	GNAI3	GNAI3-201	Known	Known	None	0.15000000596046448	None	None	None	None
a27b7b41-5303-4d39-a26e-366ea6254284	ONT_GM12878_R1	hg38_SIRV	chr11	119018347	119015743	-	4	427	33426	542059	ENSG00000118181.10	ENCODEHT000542059	RPS25	ENCODEHT000542059	Known	ISM	Prefix	0.4000000059604645	None	None	None	None
7ceeae37-3ce4-4534-9229-6ee1a2551b22	ONT_GM12878_R1	hg38_SIRV	chr19	49487619	49491830	+	8	638	51456	184903	ENSG00000142541.16	ENST00000391857.8	RPL13A	RPL13A-201	Known	Known	None	0.15000000596046448	None	None	None	None
m54284U_191110_105540/106432244/ccs	PB_GM12878_R1	hg38_SIRV	chr8	119638839	119557099	-	25	3069	25525	542645	ENSG00000136960.12	ENCODEHT000542645	ENPP2	ENCODEHT000542645	Known	NIC	None	0.05000000074505806	None	None	None	None
m54284U_191110_105540/63768560/ccs	PB_GM12878_R1	hg38_SIRV	chr3	190290362	190412136	+	7	3109	12180	542758	ENSG00000113946.3	ENCODEHT000542758	CLDN16	ENCODEHT000542758	Known	NIC	None	0.4000000059604645	None	None	None	None
m54284U_191110_105540/112853305/ccs	PB_GM12878_R1	hg38_SIRV	chr8	119638837	119557089	-	25	3081	25525	88786	ENSG00000136960.12	ENST00000075322.10	ENPP2	ENPP2-201	Known	Known	None	0.05000000074505806	None	None	None	None
m54284U_191110_105540/30083411/ccs	PB_GM12878_R1	hg38_SIRV	chr17	81512800	81509973	-	6	1918	47913	170234	ENSG00000184009.11	ENST00000573283.7	ACTG1	ACTG1-206	Known	Known	None	0.20000000298023224	None	None	None	None
m54284U_191110_105540/80873152/ccs	PB_GM12878_R1	hg38_SIRV	chr2	197499840	197486585	-	12	2244	8454	29628	ENSG00000144381.16	ENST00000388968.7	HSPD1	HSPD1-202	Known	Known	None	0.25	None	None	None	None
m54284U_191110_105540/121898104/ccs	PB_GM12878_R1	hg38_SIRV	chr1	109548616	109593535	+	9	2383	2502	9094	ENSG00000065135.10	ENST00000369851.5	GNAI3	GNAI3-201	Known	Known	None	0.25	None	None	None	None
f7cc21c8-6e07-4d6f-a18e-89c86d0bf9fa	ONT_GM12878_R1	hg38_SIRV	chr11	119018334	119015743	-	4	414	33426	542059	ENSG00000118181.10	ENCODEHT000542059	RPS25	ENCODEHT000542059	Known	ISM	Prefix	0.4000000059604645	None	None	None	None
32edf82b-4695-47e5-afbd-27d9205caabf	ONT_GM12878_R1	hg38_SIRV	chr19	49487619	49491755	+	8	563	51456	184903	ENSG00000142541.16	ENST00000391857.8	RPL13A	RPL13A-201	Known	Known	None	0.5	None	None	None	None
m54284U_191110_105540/117508157/ccs	PB_GM12878_R1	hg38_SIRV	chr8	119638837	119557089	-	25	3079	25525	542759	ENSG00000136960.12	ENCODEHT000542759	ENPP2	ENCODEHT000542759	Known	NIC	None	0.05000000074505806	None	None	None	None
m54284U_191110_105540/67896221/ccs	PB_GM12878_R1	hg38_SIRV	chr3	190290348	190410557	+	7	1621	12180	542754	ENSG00000113946.3	ENCODEHT000542754	CLDN16	ENCODEHT000542754	Known	NIC	None	0.75	None	None	None	None
m54284U_191110_105540/127402758/ccs	PB_GM12878_R1	hg38_SIRV	chr8	119600755	119557089	-	15	2125	25525	542722	ENSG00000136960.12	ENCODEHT000542722	ENPP2	ENCODEHT000542722	Known	ISM	Suffix	0.05000000074505806	None	None	None	None
m54284U_191110_105540/81267212/ccs	PB_GM12878_R1	hg38_SIRV	chr2	197499840	197486585	-	12	2244	8454	29628	ENSG00000144381.16	ENST00000388968.7	HSPD1	HSPD1-202	Known	Known	None	0.25	None	None	None	None
d22ec07a-63cc-4c75-a8ba-06b9971112d5	ONT_GM12878_R1	hg38_SIRV	chr19	49487619	49492296	+	8	1097	51456	539143	ENSG00000142541.16	ENCODEHT000539143	RPL13A	ENCODEHT000539143	Known	NNC	None	0.30000001192092896	None	None	None	None
m54284U_191110_105540/30148141/ccs	PB_GM12878_R1	hg38_SIRV	chr17	81512799	81509973	-	6	1917	47913	170234	ENSG00000184009.11	ENST00000573283.7	ACTG1	ACTG1-206	Known	Known	None	0.20000000298023224	None	None	None	None
m54284U_191110_105540/122555230/ccs	PB_GM12878_R1	hg38_SIRV	chr1	109548616	109593504	+	9	2352	2502	9094	ENSG00000065135.10	ENST00000369851.5	GNAI3	GNAI3-201	Known	Known	None	0.25	None	None	None	None
c5b83649-8e29-4c91-93fd-092a62c3a6d1	ONT_GM12878_R1	hg38_SIRV	chr11	119018350	119015743	-	4	430	33426	542059	ENSG00000118181.10	ENCODEHT000542059	RPS25	ENCODEHT000542059	Known	ISM	Prefix	0.4000000059604645	None	None	None	None
m54284U_191110_105540/129237952/ccs	PB_GM12878_R1	hg38_SIRV	chr8	119638844	119557089	-	25	3088	25525	88786	ENSG00000136960.12	ENST00000075322.10	ENPP2	ENPP2-201	Known	Known	None	0.05000000074505806	None	None	None	None
c39f14dc-b425-4e6e-97a6-ae8d6852eb4b	ONT_GM12878_R1	hg38_SIRV	chr19	49487619	49492305	+	8	1113	51456	184903	ENSG00000142541.16	ENST00000391857.8	RPL13A	RPL13A-201	Known	Known	None	0.20000000298023224	None	None	None	None
m54284U_191110_105540/135268905/ccs	PB_GM12878_R1	hg38_SIRV	chr3	190290362	190410560	+	8	1762	12180	542760	ENSG00000113946.3	ENCODEHT000542760	CLDN16	ENCODEHT000542760	Known	NIC	None	0.699999988079071	None	None	None	None
m54284U_191110_105540/141756669/ccs	PB_GM12878_R1	hg38_SIRV	chr8	119638844	119557089	-	25	3088	25525	88786	ENSG00000136960.12	ENST00000075322.10	ENPP2	ENPP2-201	Known	Known	None	0.05000000074505806	None	None	None	None
m54284U_191110_105540/81987061/ccs	PB_GM12878_R1	hg38_SIRV	chr2	197499866	197486585	-	12	2270	8454	29628	ENSG00000144381.16	ENST00000388968.7	HSPD1	HSPD1-202	Known	Known	None	0.25	None	None	None	None
m54284U_191110_105540/30148578/ccs	PB_GM12878_R1	hg38_SIRV	chr17	81512346	81509973	-	5	1837	47913	170237	ENSG00000184009.11	ENST00000575842.5	ACTG1	ACTG1-210	Known	Known	None	0.20000000298023224	None	None	None	None
m54284U_191110_105540/123273952/ccs	PB_GM12878_R1	hg38_SIRV	chr1	109548616	109593504	+	9	2352	2502	9094	ENSG00000065135.10	ENST00000369851.5	GNAI3	GNAI3-201	Known	Known	None	0.25	None	None	None	None
2ab45d81-9d59-4be7-89de-853e3ef622e2	ONT_GM12878_R1	hg38_SIRV	chr11	119018335	119015743	-	4	415	33426	542059	ENSG00000118181.10	ENCODEHT000542059	RPS25	ENCODEHT000542059	Known	ISM	Prefix	0.4000000059604645	None	None	None	None
m54284U_191110_105540/164956924/ccs	PB_GM12878_R1	hg38_SIRV	chr3	190290362	190411098	+	4	1824	12180	542761	ENSG00000113946.3	ENCODEHT000542761	CLDN16	ENCODEHT000542761	Known	NIC	None	0.6000000238418579	None	None	None	None
m54284U_191110_105540/148703575/ccs	PB_GM12878_R1	hg38_SIRV	chr8	119638839	119557089	-	25	3083	25525	88786	ENSG00000136960.12	ENST00000075322.10	ENPP2	ENPP2-201	Known	Known	None	0.05000000074505806	None	None	None	None
97516106-11fe-4c3d-9087-ad9a983b647b	ONT_GM12878_R1	hg38_SIRV	chr19	49487619	49491830	+	8	638	51456	184903	ENSG00000142541.16	ENST00000391857.8	RPL13A	RPL13A-201	Known	Known	None	0.15000000596046448	None	None	None	None
m54284U_191110_105540/151324758/ccs	PB_GM12878_R1	hg38_SIRV	chr8	119638837	119557089	-	25	3081	25525	88786	ENSG00000136960.12	ENST00000075322.10	ENPP2	ENPP2-201	Known	Known	None	0.05000000074505806	None	None	None	None
m54284U_191110_105540/82708061/ccs	PB_GM12878_R1	hg38_SIRV	chr2	197499840	197486585	-	12	2244	8454	29628	ENSG00000144381.16	ENST00000388968.7	HSPD1	HSPD1-202	Known	Known	None	0.25	None	None	None	None
m54284U_191110_105540/124060744/ccs	PB_GM12878_R1	hg38_SIRV	chr1	109548616	109593504	+	9	2352	2502	9094	ENSG00000065135.10	ENST00000369851.5	GNAI3	GNAI3-201	Known	Known	None	0.25	None	None	None	None
m54284U_191110_105540/30212570/ccs	PB_GM12878_R1	hg38_SIRV	chr17	81512799	81509973	-	6	1917	47913	170234	ENSG00000184009.11	ENST00000573283.7	ACTG1	ACTG1-206	Known	Known	None	0.20000000298023224	None	None	None	None
777ad5ad-a331-4f4d-98f1-d50fcb0cbcf5	ONT_GM12878_R1	hg38_SIRV	chr11	119018337	119015850	-	2	146	33426	542762	ENSG00000118181.10	ENCODEHT000542762	RPS25	ENCODEHT000542762	Known	ISM	Prefix	0.4000000059604645	None	None	None	None
m54284U_191110_105540/153224401/ccs	PB_GM12878_R1	hg38_SIRV	chr8	119638837	119557089	-	25	3081	25525	88786	ENSG00000136960.12	ENST00000075322.10	ENPP2	ENPP2-201	Known	Known	None	0.05000000074505806	None	None	None	None
m54284U_191111_172039/61409437/ccs	PB_GM12878_R2	hg38_SIRV	chr3	190290348	190410347	+	8	1526	12180	542753	ENSG00000113946.3	ENCODEHT000542753	CLDN16	ENCODEHT000542753	Known	NIC	None	0.6000000238418579	None	None	None	None
1197b887-3f26-46f4-a5c8-d5b3b97ec926	ONT_GM12878_R1	hg38_SIRV	chr19	49487619	49491830	+	8	638	51456	184903	ENSG00000142541.16	ENST00000391857.8	RPL13A	RPL13A-201	Known	Known	None	0.15000000596046448	None	None	None	None
m54284U_191111_172039/126878949/ccs	PB_GM12878_R2	hg38_SIRV	chr3	190290362	190411256	+	7	2236	12180	542763	ENSG00000113946.3	ENCODEHT000542763	CLDN16	ENCODEHT000542763	Known	NNC	None	0.75	None	None	None	None
m54284U_191110_105540/163185578/ccs	PB_GM12878_R1	hg38_SIRV	chr8	119638837	119557089	-	25	3081	25525	88786	ENSG00000136960.12	ENST00000075322.10	ENPP2	ENPP2-201	Known	Known	None	0.05000000074505806	None	None	None	None
m54284U_191110_105540/89522267/ccs	PB_GM12878_R1	hg38_SIRV	chr2	197499856	197486585	-	12	2260	8454	29628	ENSG00000144381.16	ENST00000388968.7	HSPD1	HSPD1-202	Known	Known	None	0.25	None	None	None	None
m54284U_191110_105540/124454954/ccs	PB_GM12878_R1	hg38_SIRV	chr1	109548616	109593414	+	9	2262	2502	9094	ENSG00000065135.10	ENST00000369851.5	GNAI3	GNAI3-201	Known	Known	None	0.20000000298023224	None	None	None	None
m54284U_191110_105540/30212741/ccs	PB_GM12878_R1	hg38_SIRV	chr17	81512799	81509973	-	6	1917	47913	170234	ENSG00000184009.11	ENST00000573283.7	ACTG1	ACTG1-206	Known	Known	None	0.20000000298023224	None	None	None	None
acdf26b3-a24d-4379-9b46-fb265deaae64	ONT_GM12878_R1	hg38_SIRV	chr11	119018327	119015737	-	4	425	33426	542077	ENSG00000118181.10	ENCODEHT000542077	RPS25	ENCODEHT000542077	Known	ISM	Prefix	0.4000000059604645	None	None	None	None
m54284U_191110_105540/170461525/ccs	PB_GM12878_R1	hg38_SIRV	chr8	119601476	119557089	-	17	2254	25525	542686	ENSG00000136960.12	ENCODEHT000542686	ENPP2	ENCODEHT000542686	Known	ISM	Suffix	0.05000000074505806	None	None	None	None
e0028fe0-a66c-45b1-b362-d6b2332781d5	ONT_GM12878_R1	hg38_SIRV	chr19	49487619	49491830	+	8	638	51456	184903	ENSG00000142541.16	ENST00000391857.8	RPL13A	RPL13A-201	Known	Known	None	0.15000000596046448	None	None	None	None
m54284U_191111_172039/137954082/ccs	PB_GM12878_R2	hg38_SIRV	chr3	190290348	190411366	+	8	2437	12180	542753	ENSG00000113946.3	ENCODEHT000542753	CLDN16	ENCODEHT000542753	Known	NIC	None	0.8500000238418579	None	None	None	None
m54284U_191111_172039/11995250/ccs	PB_GM12878_R2	hg38_SIRV	chr8	119638837	119557089	-	25	3081	25525	88786	ENSG00000136960.12	ENST00000075322.10	ENPP2	ENPP2-201	Known	Known	None	0.05000000074505806	None	None	None	None
m54284U_191110_105540/90114485/ccs	PB_GM12878_R1	hg38_SIRV	chr2	197499837	197486585	-	12	2241	8454	29628	ENSG00000144381.16	ENST00000388968.7	HSPD1	HSPD1-202	Known	Known	None	0.25	None	None	None	None
m54284U_191110_105540/128647966/ccs	PB_GM12878_R1	hg38_SIRV	chr1	109548616	109593508	+	9	2356	2502	9094	ENSG00000065135.10	ENST00000369851.5	GNAI3	GNAI3-201	Known	Known	None	0.10000000149011612	None	None	None	None
m54284U_191110_105540/30213835/ccs	PB_GM12878_R1	hg38_SIRV	chr17	81512800	81509973	-	6	1918	47913	170234	ENSG00000184009.11	ENST00000573283.7	ACTG1	ACTG1-206	Known	Known	None	0.20000000298023224	None	None	None	None
33c4fd30-ce4b-4bde-bf29-b77df18a56cf	ONT_GM12878_R1	hg38_SIRV	chr19	49487619	49491830	+	8	631	51456	184903	ENSG00000142541.16	ENST00000391857.8	RPL13A	RPL13A-201	Known	Known	None	0.15000000596046448	None	None	None	None
m54284U_191111_172039/12716260/ccs	PB_GM12878_R2	hg38_SIRV	chr8	119638837	119557089	-	25	3081	25525	88786	ENSG00000136960.12	ENST00000075322.10	ENPP2	ENPP2-201	Known	Known	None	0.05000000074505806	None	None	None	None
2183ad14-35a7-423e-9ef8-44fe381e44e6	ONT_GM12878_R1	hg38_SIRV	chr11	119018341	119015743	-	4	421	33426	542059	ENSG00000118181.10	ENCODEHT000542059	RPS25	ENCODEHT000542059	Known	ISM	Prefix	0.4000000059604645	None	None	None	None
m54284U_191110_105540/70648708/ccs	PB_GM12878_R1	hg38_SIRV	chr3	190290333	190411098	+	8	2294	12180	542760	ENSG00000113946.3	ENCODEHT000542760	CLDN16	ENCODEHT000542760	Known	NIC	None	0.6000000238418579	None	None	None	None
m54284U_191111_172039/21955170/ccs	PB_GM12878_R2	hg38_SIRV	chr8	119638837	119557089	-	25	3081	25525	88786	ENSG00000136960.12	ENST00000075322.10	ENPP2	ENPP2-201	Known	Known	None	0.05000000074505806	None	None	None	None
m54284U_191110_105540/90374339/ccs	PB_GM12878_R1	hg38_SIRV	chr2	197499866	197486585	-	12	2270	8454	29628	ENSG00000144381.16	ENST00000388968.7	HSPD1	HSPD1-202	Known	Known	None	0.25	None	None	None	None
m54284U_191110_105540/131468089/ccs	PB_GM12878_R1	hg38_SIRV	chr1	109548616	109593513	+	9	2361	2502	9094	ENSG00000065135.10	ENST00000369851.5	GNAI3	GNAI3-201	Known	Known	None	0.15000000596046448	None	None	None	None
m54284U_191110_105540/30214355/ccs	PB_GM12878_R1	hg38_SIRV	chr17	81512801	81509973	-	6	1919	47913	170234	ENSG00000184009.11	ENST00000573283.7	ACTG1	ACTG1-206	Known	Known	None	0.20000000298023224	None	None	None	None
e191a863-41b5-4532-a1c5-d4454b0a1931	ONT_GM12878_R1	hg38_SIRV	chr19	49487619	49491840	+	8	648	51456	184903	ENSG00000142541.16	ENST00000391857.8	RPL13A	RPL13A-201	Known	Known	None	0.05000000074505806	None	None	None	None
m54284U_191111_172039/23660966/ccs	PB_GM12878_R2	hg38_SIRV	chr8	119638837	119557089	-	25	3081	25525	88786	ENSG00000136960.12	ENST00000075322.10	ENPP2	ENPP2-201	Known	Known	None	0.05000000074505806	None	None	None	None
5929d655-0c96-41cd-ba24-e5e3c69559e4	ONT_GM12878_R1	hg38_SIRV	chr11	119018344	119015743	-	4	424	33426	542059	ENSG00000118181.10	ENCODEHT000542059	RPS25	ENCODEHT000542059	Known	ISM	Prefix	0.4000000059604645	None	None	None	None
m54284U_191111_172039/125044624/ccs	PB_GM12878_R2	hg38_SIRV	chr3	190290368	190411111	+	8	2348	12180	542764	ENSG00000113946.3	ENCODEHT000542764	CLDN16	ENCODEHT000542764	Known	NIC	None	0.05000000074505806	None	None	None	None
m54284U_191111_172039/25821979/ccs	PB_GM12878_R2	hg38_SIRV	chr8	119638839	119557099	-	25	3069	25525	542645	ENSG00000136960.12	ENCODEHT000542645	ENPP2	ENCODEHT000542645	Known	NIC	None	0.05000000074505806	None	None	None	None
m54284U_191110_105540/91359578/ccs	PB_GM12878_R1	hg38_SIRV	chr2	197499848	197486585	-	12	2252	8454	29628	ENSG00000144381.16	ENST00000388968.7	HSPD1	HSPD1-202	Known	Known	None	0.25	None	None	None	None
m54284U_191110_105540/78120547/ccs	PB_GM12878_R1	hg38_SIRV	chr3	190290370	190411258	+	4	1937	12180	542765	ENSG00000113946.3	ENCODEHT000542765	CLDN16	ENCODEHT000542765	Known	NIC	None	0.8500000238418579	None	None	None	None
m54284U_191110_105540/131990558/ccs	PB_GM12878_R1	hg38_SIRV	chr1	109548616	109593504	+	9	2352	2502	9094	ENSG00000065135.10	ENST00000369851.5	GNAI3	GNAI3-201	Known	Known	None	0.25	None	None	None	None
m54284U_191110_105540/30214936/ccs	PB_GM12878_R1	hg38_SIRV	chr17	81512799	81509973	-	6	1917	47913	170234	ENSG00000184009.11	ENST00000573283.7	ACTG1	ACTG1-206	Known	Known	None	0.20000000298023224	None	None	None	None
4e7ec75d-8748-4963-a59a-d0e7e0692c4b	ONT_GM12878_R1	hg38_SIRV	chr19	49487619	49491832	+	8	640	51456	184903	ENSG00000142541.16	ENST00000391857.8	RPL13A	RPL13A-201	Known	Known	None	0.15000000596046448	None	None	None	None
m54284U_191111_172039/31853004/ccs	PB_GM12878_R2	hg38_SIRV	chr8	119638830	119557089	-	26	3149	25525	88785	ENSG00000136960.12	ENST00000522826.5	ENPP2	ENPP2-208	Known	Known	None	0.05000000074505806	None	None	None	None
e0d1a33e-f10b-46e0-9ece-4b37b45bc2f3	ONT_GM12878_R1	hg38_SIRV	chr11	119018336	119015743	-	4	394	33426	542059	ENSG00000118181.10	ENCODEHT000542059	RPS25	ENCODEHT000542059	Known	ISM	Prefix	0.4000000059604645	None	None	None	None
m54284U_191111_172039/35980108/ccs	PB_GM12878_R2	hg38_SIRV	chr8	119638839	119557089	-	25	3083	25525	88786	ENSG00000136960.12	ENST00000075322.10	ENPP2	ENPP2-201	Known	Known	None	0.05000000074505806	None	None	None	None
m54284U_191110_105540/92539379/ccs	PB_GM12878_R1	hg38_SIRV	chr2	197499840	197486585	-	12	2244	8454	29628	ENSG00000144381.16	ENST00000388968.7	HSPD1	HSPD1-202	Known	Known	None	0.25	None	None	None	None
5673a2a8-aa77-4071-9b65-35aff87d2091	ONT_GM12878_R1	hg38_SIRV	chr19	49487619	49491830	+	8	638	51456	184903	ENSG00000142541.16	ENST00000391857.8	RPL13A	RPL13A-201	Known	Known	None	0.15000000596046448	None	None	None	None
m54284U_191110_105540/131991905/ccs	PB_GM12878_R1	hg38_SIRV	chr1	109548616	109593508	+	9	2356	2502	9094	ENSG00000065135.10	ENST00000369851.5	GNAI3	GNAI3-201	Known	Known	None	0.10000000149011612	None	None	None	None
m54284U_191110_105540/30277729/ccs	PB_GM12878_R1	hg38_SIRV	chr17	81512800	81509973	-	6	1918	47913	170234	ENSG00000184009.11	ENST00000573283.7	ACTG1	ACTG1-206	Known	Known	None	0.20000000298023224	None	None	None	None
m54284U_191111_172039/91226868/ccs	PB_GM12878_R2	hg38_SIRV	chr3	190290356	190411364	+	8	2427	12180	542753	ENSG00000113946.3	ENCODEHT000542753	CLDN16	ENCODEHT000542753	Known	NIC	None	0.75	None	None	None	None
m54284U_191111_172039/93913995/ccs	PB_GM12878_R2	hg38_SIRV	chr3	190290370	190411256	+	9	2587	12180	542766	ENSG00000113946.3	ENCODEHT000542766	CLDN16	ENCODEHT000542766	Known	NNC	None	0.75	None	None	None	None
m54284U_191111_172039/56035708/ccs	PB_GM12878_R2	hg38_SIRV	chr8	119638837	119557089	-	26	3156	25525	88785	ENSG00000136960.12	ENST00000522826.5	ENPP2	ENPP2-208	Known	Known	None	0.05000000074505806	None	None	None	None
db0fc9d0-e830-4abe-ba0f-b1c40a0709e5	ONT_GM12878_R1	hg38_SIRV	chr11	119018335	119015743	-	4	415	33426	542059	ENSG00000118181.10	ENCODEHT000542059	RPS25	ENCODEHT000542059	Known	ISM	Prefix	0.4000000059604645	None	None	None	None
m54284U_191110_105540/95486433/ccs	PB_GM12878_R1	hg38_SIRV	chr2	197499840	197486585	-	12	2244	8454	29628	ENSG00000144381.16	ENST00000388968.7	HSPD1	HSPD1-202	Known	Known	None	0.25	None	None	None	None
953a5152-b877-42a2-abce-4f48a6e7e700	ONT_GM12878_R1	hg38_SIRV	chr19	49487619	49491829	+	8	637	51456	184903	ENSG00000142541.16	ENST00000391857.8	RPL13A	RPL13A-201	Known	Known	None	0.15000000596046448	None	None	None	None
m54284U_191110_105540/132252923/ccs	PB_GM12878_R1	hg38_SIRV	chr1	109548616	109593513	+	9	2361	2502	9094	ENSG00000065135.10	ENST00000369851.5	GNAI3	GNAI3-201	Known	Known	None	0.15000000596046448	None	None	None	None
m54284U_191111_172039/60883908/ccs	PB_GM12878_R2	hg38_SIRV	chr8	119638836	119557099	-	25	3066	25525	542645	ENSG00000136960.12	ENCODEHT000542645	ENPP2	ENCODEHT000542645	Known	NIC	None	0.05000000074505806	None	None	None	None
m54284U_191110_105540/30279074/ccs	PB_GM12878_R1	hg38_SIRV	chr17	81512800	81509973	-	6	1918	47913	170234	ENSG00000184009.11	ENST00000573283.7	ACTG1	ACTG1-206	Known	Known	None	0.20000000298023224	None	None	None	None
m54284U_191111_172039/179242516/ccs	PB_GM12878_R2	hg38_SIRV	chr3	190290357	190411209	+	9	2597	12180	542752	ENSG00000113946.3	ENCODEHT000542752	CLDN16	ENCODEHT000542752	Known	NIC	None	0.800000011920929	None	None	None	None
98be98d1-a47b-4c9b-b9bb-e39e4879a4ea	ONT_GM12878_R1	hg38_SIRV	chr11	119018337	119015743	-	4	424	33426	542059	ENSG00000118181.10	ENCODEHT000542059	RPS25	ENCODEHT000542059	Known	ISM	Prefix	0.4000000059604645	None	None	None	None
m54284U_191111_172039/72090763/ccs	PB_GM12878_R2	hg38_SIRV	chr8	119590627	119557089	-	13	1940	25525	542767	ENSG00000136960.12	ENCODEHT000542767	ENPP2	ENCODEHT000542767	Known	ISM	Suffix	0.05000000074505806	None	None	None	None
a7ef7f7a-0150-45e3-b75e-2736b5f3a452	ONT_GM12878_R1	hg38_SIRV	chr19	49487619	49491840	+	8	648	51456	184903	ENSG00000142541.16	ENST00000391857.8	RPL13A	RPL13A-201	Known	Known	None	0.05000000074505806	None	None	None	None
m54284U_191110_105540/97126496/ccs	PB_GM12878_R1	hg38_SIRV	chr2	197499840	197486585	-	12	2230	8454	29628	ENSG00000144381.16	ENST00000388968.7	HSPD1	HSPD1-202	Known	Known	None	0.25	None	None	None	None
m54284U_191110_105540/30279561/ccs	PB_GM12878_R1	hg38_SIRV	chr17	81512799	81509973	-	6	1917	47913	170234	ENSG00000184009.11	ENST00000573283.7	ACTG1	ACTG1-206	Known	Known	None	0.20000000298023224	None	None	None	None
m54284U_191110_105540/132317850/ccs	PB_GM12878_R1	hg38_SIRV	chr1	109548616	109594511	+	9	3360	2502	9094	ENSG00000065135.10	ENST00000369851.5	GNAI3	GNAI3-201	Known	Known	None	0.5	None	None	None	None
m54284U_191111_172039/75366705/ccs	PB_GM12878_R2	hg38_SIRV	chr8	119638837	119557089	-	25	3081	25525	88786	ENSG00000136960.12	ENST00000075322.10	ENPP2	ENPP2-201	Known	Known	None	0.05000000074505806	None	None	None	None
m54284U_191111_172039/47581320/ccs	PB_GM12878_R2	hg38_SIRV	chr3	190290371	190403174	+	6	1617	12180	542768	ENSG00000113946.3	ENCODEHT000542768	CLDN16	ENCODEHT000542768	Known	ISM	Prefix	0.5	None	None	None	None
318ffadb-cca4-4f22-af75-597689dc27cd	ONT_GM12878_R1	hg38_SIRV	chr11	119018340	119015743	-	4	426	33426	542059	ENSG00000118181.10	ENCODEHT000542059	RPS25	ENCODEHT000542059	Known	ISM	Prefix	0.4000000059604645	None	None	None	None
m54284U_191111_172039/87689681/ccs	PB_GM12878_R2	hg38_SIRV	chr8	119638846	119557099	-	25	3076	25525	542645	ENSG00000136960.12	ENCODEHT000542645	ENPP2	ENCODEHT000542645	Known	NIC	None	0.05000000074505806	None	None	None	None
dc3232b3-87e1-4a9a-9b2e-b0690e54b172	ONT_GM12878_R1	hg38_SIRV	chr19	49487619	49491798	+	8	606	51456	184903	ENSG00000142541.16	ENST00000391857.8	RPL13A	RPL13A-201	Known	Known	None	0.15000000596046448	None	None	None	None
m54284U_191110_105540/97584384/ccs	PB_GM12878_R1	hg38_SIRV	chr2	197499840	197486585	-	12	2244	8454	29628	ENSG00000144381.16	ENST00000388968.7	HSPD1	HSPD1-202	Known	Known	None	0.25	None	None	None	None
m54284U_191110_105540/30343447/ccs	PB_GM12878_R1	hg38_SIRV	chr17	81512799	81509973	-	6	1917	47913	170234	ENSG00000184009.11	ENST00000573283.7	ACTG1	ACTG1-206	Known	Known	None	0.20000000298023224	None	None	None	None
m54284U_191110_105540/133105435/ccs	PB_GM12878_R1	hg38_SIRV	chr1	109548616	109593504	+	9	2352	2502	9094	ENSG00000065135.10	ENST00000369851.5	GNAI3	GNAI3-201	Known	Known	None	0.25	None	None	None	None
m54284U_191111_172039/103417324/ccs	PB_GM12878_R2	hg38_SIRV	chr8	119638840	119557089	-	25	3084	25525	88786	ENSG00000136960.12	ENST00000075322.10	ENPP2	ENPP2-201	Known	Known	None	0.05000000074505806	None	None	None	None
m54284U_191111_172039/122946869/ccs	PB_GM12878_R2	hg38_SIRV	chr8	119638839	119557099	-	25	3069	25525	542645	ENSG00000136960.12	ENCODEHT000542645	ENPP2	ENCODEHT000542645	Known	NIC	None	0.05000000074505806	None	None	None	None
0916b647-4578-4b09-8176-a4ec12fc7e89	ONT_GM12878_R1	hg38_SIRV	chr19	49487619	49492298	+	8	1106	51456	184903	ENSG00000142541.16	ENST00000391857.8	RPL13A	RPL13A-201	Known	Known	None	0.30000001192092896	None	None	None	None
m54284U_191110_105540/119013877/ccs	PB_GM12878_R1	hg38_SIRV	chr3	190290372	190411098	+	8	2228	12180	542769	ENSG00000113946.3	ENCODEHT000542769	CLDN16	ENCODEHT000542769	Known	NIC	None	0.6000000238418579	None	None	None	None
9c382f69-1509-4717-a086-d430dddb5191	ONT_GM12878_R1	hg38_SIRV	chr11	119018336	119015743	-	4	416	33426	542059	ENSG00000118181.10	ENCODEHT000542059	RPS25	ENCODEHT000542059	Known	ISM	Prefix	0.4000000059604645	None	None	None	None
m54284U_191111_172039/144443847/ccs	PB_GM12878_R2	hg38_SIRV	chr8	119638823	119557089	-	25	3053	25525	542770	ENSG00000136960.12	ENCODEHT000542770	ENPP2	ENCODEHT000542770	Known	NNC	None	0.05000000074505806	None	None	None	None
m54284U_191110_105540/101974230/ccs	PB_GM12878_R1	hg38_SIRV	chr2	197499840	197486585	-	12	2244	8454	29628	ENSG00000144381.16	ENST00000388968.7	HSPD1	HSPD1-202	Known	Known	None	0.25	None	None	None	None
m54284U_191110_105540/30343631/ccs	PB_GM12878_R1	hg38_SIRV	chr17	81512800	81509973	-	6	1918	47913	170234	ENSG00000184009.11	ENST00000573283.7	ACTG1	ACTG1-206	Known	Known	None	0.20000000298023224	None	None	None	None
m54284U_191110_105540/133171326/ccs	PB_GM12878_R1	hg38_SIRV	chr1	109548616	109593504	+	9	2352	2502	9094	ENSG00000065135.10	ENST00000369851.5	GNAI3	GNAI3-201	Known	Known	None	0.25	None	None	None	None
m54284U_191111_172039/152046059/ccs	PB_GM12878_R2	hg38_SIRV	chr8	119638835	119557089	-	25	3079	25525	88786	ENSG00000136960.12	ENST00000075322.10	ENPP2	ENPP2-201	Known	Known	None	0.05000000074505806	None	None	None	None
172c6c23-4d7b-464f-b511-50c44a51ea47	ONT_GM12878_R1	hg38_SIRV	chr19	49487619	49492305	+	8	1113	51456	184903	ENSG00000142541.16	ENST00000391857.8	RPL13A	RPL13A-201	Known	Known	None	0.20000000298023224	None	None	None	None
m54284U_191111_172039/155781599/ccs	PB_GM12878_R2	hg38_SIRV	chr8	119638840	119557089	-	25	3084	25525	88786	ENSG00000136960.12	ENST00000075322.10	ENPP2	ENPP2-201	Known	Known	None	0.05000000074505806	None	None	None	None
0387195b-0755-48ac-8043-8e54381c0605	ONT_GM12878_R1	hg38_SIRV	chr11	119018323	119015737	-	4	308	33426	542312	ENSG00000118181.10	ENCODEHT000542312	RPS25	ENCODEHT000542312	Known	ISM	Prefix	0.4000000059604645	None	None	None	None
m54284U_191110_105540/161745560/ccs	PB_GM12878_R1	hg38_SIRV	chr3	190290358	190411366	+	8	2427	12180	542753	ENSG00000113946.3	ENCODEHT000542753	CLDN16	ENCODEHT000542753	Known	NIC	None	0.8500000238418579	None	None	None	None
m54284U_191110_105540/30344600/ccs	PB_GM12878_R1	hg38_SIRV	chr17	81512799	81509973	-	6	1917	47913	170234	ENSG00000184009.11	ENST00000573283.7	ACTG1	ACTG1-206	Known	Known	None	0.20000000298023224	None	None	None	None
m54284U_191110_105540/103220450/ccs	PB_GM12878_R1	hg38_SIRV	chr2	197499840	197486585	-	12	2244	8454	29628	ENSG00000144381.16	ENST00000388968.7	HSPD1	HSPD1-202	Known	Known	None	0.25	None	None	None	None
m54284U_191110_105540/133890109/ccs	PB_GM12878_R1	hg38_SIRV	chr1	109548616	109592721	+	9	1569	2502	9094	ENSG00000065135.10	ENST00000369851.5	GNAI3	GNAI3-201	Known	Known	None	0.30000001192092896	None	None	None	None
m54284U_191111_172039/165349927/ccs	PB_GM12878_R2	hg38_SIRV	chr8	119638840	119557089	-	26	3159	25525	88785	ENSG00000136960.12	ENST00000522826.5	ENPP2	ENPP2-208	Known	Known	None	0.05000000074505806	None	None	None	None
a76ce905-86ae-494b-ac44-e589c1efbf73	ONT_GM12878_R1	hg38_SIRV	chr19	49487619	49491830	+	8	638	51456	184903	ENSG00000142541.16	ENST00000391857.8	RPL13A	RPL13A-201	Known	Known	None	0.15000000596046448	None	None	None	None
m54284U_191111_172039/166593487/ccs	PB_GM12878_R2	hg38_SIRV	chr8	119638837	119557099	-	25	3067	25525	542645	ENSG00000136960.12	ENCODEHT000542645	ENPP2	ENCODEHT000542645	Known	NIC	None	0.05000000074505806	None	None	None	None
ded5bb05-e19e-46e2-9849-7d7376d1bf70	ONT_GM12878_R1	hg38_SIRV	chr11	119018334	119015743	-	4	414	33426	542059	ENSG00000118181.10	ENCODEHT000542059	RPS25	ENCODEHT000542059	Known	ISM	Prefix	0.4000000059604645	None	None	None	None
m54284U_191111_172039/4261914/ccs	PB_GM12878_R2	hg38_SIRV	chr3	190290337	190411096	+	7	2059	12180	542758	ENSG00000113946.3	ENCODEHT000542758	CLDN16	ENCODEHT000542758	Known	NIC	None	0.6000000238418579	None	None	None	None
m54284U_191110_105540/30345944/ccs	PB_GM12878_R1	hg38_SIRV	chr17	81512801	81509973	-	6	1919	47913	170234	ENSG00000184009.11	ENST00000573283.7	ACTG1	ACTG1-206	Known	Known	None	0.20000000298023224	None	None	None	None
m54284U_191110_105540/134218510/ccs	PB_GM12878_R1	hg38_SIRV	chr1	109548616	109593535	+	9	2383	2502	9094	ENSG00000065135.10	ENST00000369851.5	GNAI3	GNAI3-201	Known	Known	None	0.25	None	None	None	None
m54284U_191110_105540/106170926/ccs	PB_GM12878_R1	hg38_SIRV	chr2	197499840	197486585	-	12	2244	8454	29628	ENSG00000144381.16	ENST00000388968.7	HSPD1	HSPD1-202	Known	Known	None	0.25	None	None	None	None
m54284U_191110_105540/2228802/ccs	PB_GM12878_R1	hg38_SIRV	chr8	119601426	119557090	-	16	2167	25525	542668	ENSG00000136960.12	ENCODEHT000542668	ENPP2	ENCODEHT000542668	Known	ISM	Suffix	0.05000000074505806	None	None	None	None
2abfbbeb-007f-4a09-931e-99cb59623523	ONT_GM12878_R1	hg38_SIRV	chr19	49487619	49491830	+	8	638	51456	184903	ENSG00000142541.16	ENST00000391857.8	RPL13A	RPL13A-201	Known	Known	None	0.15000000596046448	None	None	None	None
m54284U_191110_105540/5374448/ccs	PB_GM12878_R1	hg38_SIRV	chr8	119638833	119557090	-	25	3076	25525	88786	ENSG00000136960.12	ENST00000075322.10	ENPP2	ENPP2-201	Known	Known	None	0.05000000074505806	None	None	None	None
31840147-e310-420a-8569-626ef0be6be4	ONT_GM12878_R1	hg38_SIRV	chr11	119018342	119015743	-	4	416	33426	542059	ENSG00000118181.10	ENCODEHT000542059	RPS25	ENCODEHT000542059	Known	ISM	Prefix	0.4000000059604645	None	None	None	None
m54284U_191111_172039/94371995/ccs	PB_GM12878_R2	hg38_SIRV	chr3	190290359	190411208	+	9	2594	12180	542752	ENSG00000113946.3	ENCODEHT000542752	CLDN16	ENCODEHT000542752	Known	NIC	None	0.8500000238418579	None	None	None	None
m54284U_191110_105540/136644805/ccs	PB_GM12878_R1	hg38_SIRV	chr1	109548616	109593491	+	9	2339	2502	9094	ENSG00000065135.10	ENST00000369851.5	GNAI3	GNAI3-201	Known	Known	None	0.44999998807907104	None	None	None	None
m54284U_191110_105540/30475188/ccs	PB_GM12878_R1	hg38_SIRV	chr17	81512794	81509973	-	6	1912	47913	170234	ENSG00000184009.11	ENST00000573283.7	ACTG1	ACTG1-206	Known	Known	None	0.20000000298023224	None	None	None	None
m54284U_191110_105540/108988514/ccs	PB_GM12878_R1	hg38_SIRV	chr2	197499848	197486585	-	12	2252	8454	29628	ENSG00000144381.16	ENST00000388968.7	HSPD1	HSPD1-202	Known	Known	None	0.25	None	None	None	None
m54284U_191110_105540/11403712/ccs	PB_GM12878_R1	hg38_SIRV	chr8	119638839	119557100	-	25	3068	25525	542645	ENSG00000136960.12	ENCODEHT000542645	ENPP2	ENCODEHT000542645	Known	NIC	None	0.05000000074505806	None	None	None	None
a7186b36-797c-412c-a136-62a12fe23553	ONT_GM12878_R1	hg38_SIRV	chr19	49487619	49491829	+	8	637	51456	184903	ENSG00000142541.16	ENST00000391857.8	RPL13A	RPL13A-201	Known	Known	None	0.15000000596046448	None	None	None	None
m54284U_191110_105540/12453846/ccs	PB_GM12878_R1	hg38_SIRV	chr8	119638836	119557090	-	25	3079	25525	88786	ENSG00000136960.12	ENST00000075322.10	ENPP2	ENPP2-201	Known	Known	None	0.05000000074505806	None	None	None	None
07cdfad5-930a-4bd1-a6df-386f0e3d58d1	ONT_GM12878_R1	hg38_SIRV	chr11	119018349	119015743	-	4	429	33426	542059	ENSG00000118181.10	ENCODEHT000542059	RPS25	ENCODEHT000542059	Known	ISM	Prefix	0.4000000059604645	None	None	None	None
m54284U_191110_105540/138412525/ccs	PB_GM12878_R1	hg38_SIRV	chr1	109548616	109593508	+	9	2356	2502	9094	ENSG00000065135.10	ENST00000369851.5	GNAI3	GNAI3-201	Known	Known	None	0.10000000149011612	None	None	None	None
m54284U_191110_105540/30541033/ccs	PB_GM12878_R1	hg38_SIRV	chr17	81512800	81509973	-	6	1918	47913	170234	ENSG00000184009.11	ENST00000573283.7	ACTG1	ACTG1-206	Known	Known	None	0.20000000298023224	None	None	None	None
m54284U_191111_172039/114688980/ccs	PB_GM12878_R2	hg38_SIRV	chr3	190290372	190410557	+	7	1625	12180	542771	ENSG00000113946.3	ENCODEHT000542771	CLDN16	ENCODEHT000542771	Known	NIC	None	0.75	None	None	None	None
m54284U_191110_105540/109119513/ccs	PB_GM12878_R1	hg38_SIRV	chr2	197499866	197486585	-	12	2270	8454	29628	ENSG00000144381.16	ENST00000388968.7	HSPD1	HSPD1-202	Known	Known	None	0.25	None	None	None	None
m54284U_191110_105540/16714532/ccs	PB_GM12878_R1	hg38_SIRV	chr8	119638839	119557100	-	25	3068	25525	542645	ENSG00000136960.12	ENCODEHT000542645	ENPP2	ENCODEHT000542645	Known	NIC	None	0.05000000074505806	None	None	None	None
m54284U_191110_105540/66979226/ccs	PB_GM12878_R1	hg38_SIRV	chr3	190290373	190411098	+	8	2085	12180	542772	ENSG00000113946.3	ENCODEHT000542772	CLDN16	ENCODEHT000542772	Known	NIC	None	0.6000000238418579	None	None	None	None
50177523-bcc1-49fc-b5eb-5b7624389e43	ONT_GM12878_R1	hg38_SIRV	chr19	49487619	49491830	+	8	638	51456	184903	ENSG00000142541.16	ENST00000391857.8	RPL13A	RPL13A-201	Known	Known	None	0.15000000596046448	None	None	None	None
m54284U_191110_105540/23463203/ccs	PB_GM12878_R1	hg38_SIRV	chr8	119638839	119557090	-	25	3082	25525	88786	ENSG00000136960.12	ENST00000075322.10	ENPP2	ENPP2-201	Known	Known	None	0.05000000074505806	None	None	None	None
136787d4-d5ac-44c6-9854-1c1f3a87a8e9	ONT_GM12878_R1	hg38_SIRV	chr11	119018340	119015743	-	4	420	33426	542059	ENSG00000118181.10	ENCODEHT000542059	RPS25	ENCODEHT000542059	Known	ISM	Prefix	0.4000000059604645	None	None	None	None
m54284U_191110_105540/140052083/ccs	PB_GM12878_R1	hg38_SIRV	chr1	109548616	109593504	+	9	2352	2502	9094	ENSG00000065135.10	ENST00000369851.5	GNAI3	GNAI3-201	Known	Known	None	0.25	None	None	None	None
m54284U_191110_105540/30541616/ccs	PB_GM12878_R1	hg38_SIRV	chr17	81512801	81509973	-	6	1919	47913	170234	ENSG00000184009.11	ENST00000573283.7	ACTG1	ACTG1-206	Known	Known	None	0.20000000298023224	None	None	None	None
m54284U_191110_105540/28183094/ccs	PB_GM12878_R1	hg38_SIRV	chr8	119638839	119557100	-	25	3068	25525	542645	ENSG00000136960.12	ENCODEHT000542645	ENPP2	ENCODEHT000542645	Known	NIC	None	0.05000000074505806	None	None	None	None
m54284U_191110_105540/112656752/ccs	PB_GM12878_R1	hg38_SIRV	chr2	197499855	197486585	-	12	2259	8454	29628	ENSG00000144381.16	ENST00000388968.7	HSPD1	HSPD1-202	Known	Known	None	0.25	None	None	None	None
d30f9ec1-52a9-42ac-a25d-73c33dca045a	ONT_GM12878_R1	hg38_SIRV	chr19	49487619	49491838	+	8	646	51456	184903	ENSG00000142541.16	ENST00000391857.8	RPL13A	RPL13A-201	Known	Known	None	0.05000000074505806	None	None	None	None
m54284U_191110_105540/20775090/ccs	PB_GM12878_R1	hg38_SIRV	chr3	190290360	190411070	+	8	2129	12180	542753	ENSG00000113946.3	ENCODEHT000542753	CLDN16	ENCODEHT000542753	Known	NIC	None	0.4000000059604645	None	None	None	None
m54284U_191110_105540/40372813/ccs	PB_GM12878_R1	hg38_SIRV	chr8	119638847	119557090	-	25	3090	25525	88786	ENSG00000136960.12	ENST00000075322.10	ENPP2	ENPP2-201	Known	Known	None	0.05000000074505806	None	None	None	None
8cfc4adf-1201-4b99-81ff-ead866b03319	ONT_GM12878_R1	hg38_SIRV	chr11	119018344	119015743	-	4	424	33426	542059	ENSG00000118181.10	ENCODEHT000542059	RPS25	ENCODEHT000542059	Known	ISM	Prefix	0.4000000059604645	None	None	None	None
m54284U_191110_105540/140772715/ccs	PB_GM12878_R1	hg38_SIRV	chr1	109548616	109593504	+	9	2352	2502	9094	ENSG00000065135.10	ENST00000369851.5	GNAI3	GNAI3-201	Known	Known	None	0.25	None	None	None	None
m54284U_191110_105540/30541887/ccs	PB_GM12878_R1	hg38_SIRV	chr17	81512781	81509973	-	6	1899	47913	170234	ENSG00000184009.11	ENST00000573283.7	ACTG1	ACTG1-206	Known	Known	None	0.20000000298023224	None	None	None	None
m54284U_191110_105540/52168140/ccs	PB_GM12878_R1	hg38_SIRV	chr8	119638837	119557090	-	26	3236	25525	88781	ENSG00000136960.12	ENST00000259486.10	ENPP2	ENPP2-202	Known	Known	None	0.05000000074505806	None	None	None	None
8c615d25-e00d-496a-9042-c66011dda5f6	ONT_GM12878_R1	hg38_SIRV	chr19	49487619	49491839	+	8	647	51456	184903	ENSG00000142541.16	ENST00000391857.8	RPL13A	RPL13A-201	Known	Known	None	0.05000000074505806	None	None	None	None
m54284U_191110_105540/113641236/ccs	PB_GM12878_R1	hg38_SIRV	chr2	197499883	197486585	-	12	2287	8454	29628	ENSG00000144381.16	ENST00000388968.7	HSPD1	HSPD1-202	Known	Known	None	0.25	None	None	None	None
m54284U_191110_105540/54068687/ccs	PB_GM12878_R1	hg38_SIRV	chr3	190290360	190411366	+	8	2425	12180	542753	ENSG00000113946.3	ENCODEHT000542753	CLDN16	ENCODEHT000542753	Known	NIC	None	0.8500000238418579	None	None	None	None
m54284U_191110_105540/53217945/ccs	PB_GM12878_R1	hg38_SIRV	chr8	119638861	119557090	-	25	3104	25525	88786	ENSG00000136960.12	ENST00000075322.10	ENPP2	ENPP2-201	Known	Known	None	0.05000000074505806	None	None	None	None
f99be428-19ca-450b-90dd-af595213f2e9	ONT_GM12878_R1	hg38_SIRV	chr11	119018340	119015743	-	4	420	33426	542059	ENSG00000118181.10	ENCODEHT000542059	RPS25	ENCODEHT000542059	Known	ISM	Prefix	0.4000000059604645	None	None	None	None
m54284U_191110_105540/141623625/ccs	PB_GM12878_R1	hg38_SIRV	chr1	109548616	109593242	+	9	2090	2502	9094	ENSG00000065135.10	ENST00000369851.5	GNAI3	GNAI3-201	Known	Known	None	0.10000000149011612	None	None	None	None
m54284U_191110_105540/30606110/ccs	PB_GM12878_R1	hg38_SIRV	chr17	81512802	81509973	-	6	1920	47913	170234	ENSG00000184009.11	ENST00000573283.7	ACTG1	ACTG1-206	Known	Known	None	0.20000000298023224	None	None	None	None
77d7e5f0-80ba-4f60-90ec-b3ea99d2e996	ONT_GM12878_R1	hg38_SIRV	chr19	49487619	49492286	+	8	1087	51456	184903	ENSG00000142541.16	ENST00000391857.8	RPL13A	RPL13A-201	Known	Known	None	0.5	None	None	None	None
m54284U_191110_105540/78512626/ccs	PB_GM12878_R1	hg38_SIRV	chr8	119638839	119557100	-	25	3068	25525	542645	ENSG00000136960.12	ENCODEHT000542645	ENPP2	ENCODEHT000542645	Known	NIC	None	0.05000000074505806	None	None	None	None
m54284U_191110_105540/124060253/ccs	PB_GM12878_R1	hg38_SIRV	chr2	197499840	197486585	-	12	2244	8454	29628	ENSG00000144381.16	ENST00000388968.7	HSPD1	HSPD1-202	Known	Known	None	0.25	None	None	None	None
m54284U_191110_105540/80871680/ccs	PB_GM12878_R1	hg38_SIRV	chr8	119638840	119557090	-	25	3083	25525	88786	ENSG00000136960.12	ENST00000075322.10	ENPP2	ENPP2-201	Known	Known	None	0.05000000074505806	None	None	None	None
m54284U_191110_105540/55904853/ccs	PB_GM12878_R1	hg38_SIRV	chr3	190290360	190412236	+	8	3403	12180	542753	ENSG00000113946.3	ENCODEHT000542753	CLDN16	ENCODEHT000542753	Known	NIC	None	0.25	None	None	None	None
m54284U_191110_105540/127207876/ccs	PB_GM12878_R1	hg38_SIRV	chr3	190290374	190412137	+	6	3080	12180	542773	ENSG00000113946.3	ENCODEHT000542773	CLDN16	ENCODEHT000542773	Known	NNC	None	0.3499999940395355	None	None	None	None
1b2fc263-4fb4-45e1-8902-114f7e7d1e1d	ONT_GM12878_R1	hg38_SIRV	chr11	119018335	119015743	-	4	415	33426	542059	ENSG00000118181.10	ENCODEHT000542059	RPS25	ENCODEHT000542059	Known	ISM	Prefix	0.4000000059604645	None	None	None	None
faa4b9b2-2ab4-40b5-a30e-71adce617eec	ONT_GM12878_R1	hg38_SIRV	chr19	49487619	49491830	+	8	638	51456	184903	ENSG00000142541.16	ENST00000391857.8	RPL13A	RPL13A-201	Known	Known	None	0.15000000596046448	None	None	None	None
m54284U_191110_105540/141887177/ccs	PB_GM12878_R1	hg38_SIRV	chr1	109548616	109592772	+	9	1620	2502	9094	ENSG00000065135.10	ENST00000369851.5	GNAI3	GNAI3-201	Known	Known	None	0.30000001192092896	None	None	None	None
m54284U_191110_105540/30607567/ccs	PB_GM12878_R1	hg38_SIRV	chr17	81512790	81509973	-	6	1908	47913	170234	ENSG00000184009.11	ENST00000573283.7	ACTG1	ACTG1-206	Known	Known	None	0.20000000298023224	None	None	None	None
m54284U_191110_105540/96601558/ccs	PB_GM12878_R1	hg38_SIRV	chr8	119638850	119557090	-	25	3093	25525	88786	ENSG00000136960.12	ENST00000075322.10	ENPP2	ENPP2-201	Known	Known	None	0.05000000074505806	None	None	None	None
m54284U_191110_105540/124781067/ccs	PB_GM12878_R1	hg38_SIRV	chr2	197499835	197486585	-	12	2241	8454	542506	ENSG00000144381.16	ENCODEHT000542506	HSPD1	ENCODEHT000542506	Known	NNC	None	0.25	None	None	None	None
m54284U_191110_105540/110560900/ccs	PB_GM12878_R1	hg38_SIRV	chr8	119638837	119557090	-	25	3080	25525	88786	ENSG00000136960.12	ENST00000075322.10	ENPP2	ENPP2-201	Known	Known	None	0.05000000074505806	None	None	None	None
m54284U_191110_105540/30671001/ccs	PB_GM12878_R1	hg38_SIRV	chr17	81512800	81509973	-	7	1769	47913	170242	ENSG00000184009.11	ENST00000576544.5	ACTG1	ACTG1-214	Known	Known	None	0.20000000298023224	None	None	None	None
m54284U_191110_105540/144444068/ccs	PB_GM12878_R1	hg38_SIRV	chr1	109548616	109593502	+	9	2350	2502	9094	ENSG00000065135.10	ENST00000369851.5	GNAI3	GNAI3-201	Known	Known	None	0.25	None	None	None	None
m54284U_191110_105540/114950417/ccs	PB_GM12878_R1	hg38_SIRV	chr8	119638837	119557090	-	25	3080	25525	88786	ENSG00000136960.12	ENST00000075322.10	ENPP2	ENPP2-201	Known	Known	None	0.05000000074505806	None	None	None	None
m54284U_191110_105540/127273027/ccs	PB_GM12878_R1	hg38_SIRV	chr2	197499847	197486585	-	12	2251	8454	29628	ENSG00000144381.16	ENST00000388968.7	HSPD1	HSPD1-202	Known	Known	None	0.25	None	None	None	None
c63a1b29-9c9f-448d-8088-b02d519e2cfa	ONT_GM12878_R1	hg38_SIRV	chr19	49487619	49491830	+	8	638	51456	184903	ENSG00000142541.16	ENST00000391857.8	RPL13A	RPL13A-201	Known	Known	None	0.15000000596046448	None	None	None	None
c429c12c-701b-4dc7-b3f5-ce1a67ed217a	ONT_GM12878_R2	hg38_SIRV	chr11	119018352	119015743	-	4	432	33426	542059	ENSG00000118181.10	ENCODEHT000542059	RPS25	ENCODEHT000542059	Known	ISM	Prefix	0.4000000059604645	None	None	None	None
m54284U_191110_105540/163316057/ccs	PB_GM12878_R1	hg38_SIRV	chr3	190290374	190411230	+	8	2285	12180	542774	ENSG00000113946.3	ENCODEHT000542774	CLDN16	ENCODEHT000542774	Known	NIC	None	0.30000001192092896	None	None	None	None
m54284U_191110_105540/117178417/ccs	PB_GM12878_R1	hg38_SIRV	chr8	119638837	119557090	-	25	3080	25525	88786	ENSG00000136960.12	ENST00000075322.10	ENPP2	ENPP2-201	Known	Known	None	0.05000000074505806	None	None	None	None
m54284U_191111_172039/196722/ccs	PB_GM12878_R2	hg38_SIRV	chr5_GL000208v1_random	12692	10340	-	1	2326	111134	542775	ENCODEHG000111134	ENCODEHT000542775	ENCODEHG000111134	ENCODEHT000542775	Intergenic	Intergenic	None	0.20000000298023224	None	None	None	None
m54284U_191111_172039/152240380/ccs	PB_GM12878_R2	hg38_SIRV	chr5_GL000208v1_random	12455	11354	-	1	1102	111134	542775	ENCODEHG000111134	ENCODEHT000542775	ENCODEHG000111134	ENCODEHT000542775	Intergenic	Intergenic	None	0.25	None	None	None	None
m54284U_191111_172039/134087031/ccs	PB_GM12878_R2	hg38_SIRV	chr5_GL000208v1_random	13450	11858	-	1	1593	111134	542775	ENCODEHG000111134	ENCODEHT000542775	ENCODEHG000111134	ENCODEHT000542775	Intergenic	Intergenic	None	0.30000001192092896	None	None	None	None
m54284U_191110_105540/30673488/ccs	PB_GM12878_R1	hg38_SIRV	chr17	81512801	81509973	-	7	1770	47913	170242	ENSG00000184009.11	ENST00000576544.5	ACTG1	ACTG1-214	Known	Known	None	0.20000000298023224	None	None	None	None
2509f508-d43b-478f-ba30-555f5a95371e	ONT_GM12878_R1	hg38_SIRV	chr19	49487619	49492261	+	8	1069	51456	184903	ENSG00000142541.16	ENST00000391857.8	RPL13A	RPL13A-201	Known	Known	None	0.15000000596046448	None	None	None	None
m54284U_191110_105540/127271487/ccs	PB_GM12878_R1	hg38_SIRV	chr8	119638828	119557090	-	25	3071	25525	88786	ENSG00000136960.12	ENST00000075322.10	ENPP2	ENPP2-201	Known	Known	None	0.05000000074505806	None	None	None	None
m54284U_191110_105540/144509723/ccs	PB_GM12878_R1	hg38_SIRV	chr1	109548616	109593504	+	9	2352	2502	9094	ENSG00000065135.10	ENST00000369851.5	GNAI3	GNAI3-201	Known	Known	None	0.25	None	None	None	None
m54284U_191110_105540/135004539/ccs	PB_GM12878_R1	hg38_SIRV	chr2	197499840	197486585	-	12	2244	8454	29628	ENSG00000144381.16	ENST00000388968.7	HSPD1	HSPD1-202	Known	Known	None	0.25	None	None	None	None
m54284U_191111_172039/48758997/ccs	PB_GM12878_R2	hg38_SIRV	chr5_GL000208v1_random	86560	84567	-	1	1994	111135	542776	ENCODEHG000111135	ENCODEHT000542776	ENCODEHG000111135	ENCODEHT000542776	Intergenic	Intergenic	None	0.3499999940395355	None	None	None	None
c240e7df-fa06-42e2-aebd-5629abef023b	ONT_GM12878_R2	hg38_SIRV	chr11	119018344	119015743	-	4	414	33426	542059	ENSG00000118181.10	ENCODEHT000542059	RPS25	ENCODEHT000542059	Known	ISM	Prefix	0.4000000059604645	None	None	None	None
m54284U_191111_172039/30673097/ccs	PB_GM12878_R2	hg38_SIRV	chr3	190290339	190411258	+	7	2219	12180	542758	ENSG00000113946.3	ENCODEHT000542758	CLDN16	ENCODEHT000542758	Known	NIC	None	0.8500000238418579	None	None	None	None
m54284U_191110_105540/129108505/ccs	PB_GM12878_R1	hg38_SIRV	chr8	119638843	119557100	-	25	3072	25525	542645	ENSG00000136960.12	ENCODEHT000542645	ENPP2	ENCODEHT000542645	Known	NIC	None	0.05000000074505806	None	None	None	None
m54284U_191110_105540/54853958/ccs	PB_GM12878_R1	hg38_SIRV	chr5_GL000208v1_random	90981	89274	-	1	1708	111136	542777	ENCODEHG000111136	ENCODEHT000542777	ENCODEHG000111136	ENCODEHT000542777	Intergenic	Intergenic	None	0.5	None	None	None	None
m54284U_191110_105540/62195867/ccs	PB_GM12878_R1	hg38_SIRV	chr5_GL000208v1_random	90995	89692	-	1	1304	111136	542777	ENCODEHG000111136	ENCODEHT000542777	ENCODEHG000111136	ENCODEHT000542777	Intergenic	Intergenic	None	0.4000000059604645	None	None	None	None
ffd045b0-757e-4cd1-92dd-7339cdaed3f8	ONT_GM12878_R1	hg38_SIRV	chr19	49487619	49491830	+	8	638	51456	184903	ENSG00000142541.16	ENST00000391857.8	RPL13A	RPL13A-201	Known	Known	None	0.15000000596046448	None	None	None	None
m54284U_191110_105540/30736686/ccs	PB_GM12878_R1	hg38_SIRV	chr17	81512799	81509973	-	6	1917	47913	170234	ENSG00000184009.11	ENST00000573283.7	ACTG1	ACTG1-206	Known	Known	None	0.20000000298023224	None	None	None	None
m54284U_191110_105540/145230006/ccs	PB_GM12878_R1	hg38_SIRV	chr1	109548616	109594321	+	9	3169	2502	9094	ENSG00000065135.10	ENST00000369851.5	GNAI3	GNAI3-201	Known	Known	None	0.6499999761581421	None	None	None	None
m54284U_191110_105540/135201546/ccs	PB_GM12878_R1	hg38_SIRV	chr2	197499840	197486585	-	12	2244	8454	29628	ENSG00000144381.16	ENST00000388968.7	HSPD1	HSPD1-202	Known	Known	None	0.25	None	None	None	None
m54284U_191110_105540/159188603/ccs	PB_GM12878_R1	hg38_SIRV	chr8	119638839	119557100	-	25	3068	25525	542645	ENSG00000136960.12	ENCODEHT000542645	ENPP2	ENCODEHT000542645	Known	NIC	None	0.05000000074505806	None	None	None	None
7eddcf91-1308-4740-a02d-842235b344eb	ONT_GM12878_R2	hg38_SIRV	chr11	119018329	119015732	-	4	416	33426	542612	ENSG00000118181.10	ENCODEHT000542612	RPS25	ENCODEHT000542612	Known	ISM	Prefix	0.4000000059604645	None	None	None	None
m54284U_191111_172039/51380316/ccs	PB_GM12878_R2	hg38_SIRV	chr3	190290360	190411182	+	8	2241	12180	542753	ENSG00000113946.3	ENCODEHT000542753	CLDN16	ENCODEHT000542753	Known	NIC	None	0.25	None	None	None	None
0002240d-147a-4fc2-8609-23144ba0d47e	ONT_GM12878_R1	hg38_SIRV	chr19	49487619	49492308	+	8	1116	51456	184903	ENSG00000142541.16	ENST00000391857.8	RPL13A	RPL13A-201	Known	Known	None	0.05000000074505806	None	None	None	None
m54284U_191111_172039/11403317/ccs	PB_GM12878_R2	hg38_SIRV	chr8	119638837	119557090	-	25	3080	25525	88786	ENSG00000136960.12	ENST00000075322.10	ENPP2	ENPP2-201	Known	Known	None	0.05000000074505806	None	None	None	None
m54284U_191110_105540/30738097/ccs	PB_GM12878_R1	hg38_SIRV	chr17	81512799	81509973	-	6	1917	47913	170234	ENSG00000184009.11	ENST00000573283.7	ACTG1	ACTG1-206	Known	Known	None	0.20000000298023224	None	None	None	None
m54284U_191110_105540/135923727/ccs	PB_GM12878_R1	hg38_SIRV	chr2	197499848	197486585	-	12	2252	8454	29628	ENSG00000144381.16	ENST00000388968.7	HSPD1	HSPD1-202	Known	Known	None	0.25	None	None	None	None
m54284U_191110_105540/145558120/ccs	PB_GM12878_R1	hg38_SIRV	chr1	109548616	109594357	+	9	3205	2502	9094	ENSG00000065135.10	ENST00000369851.5	GNAI3	GNAI3-201	Known	Known	None	0.20000000298023224	None	None	None	None
m54284U_191111_172039/24775300/ccs	PB_GM12878_R2	hg38_SIRV	chr8	119638858	119557090	-	25	3101	25525	88786	ENSG00000136960.12	ENST00000075322.10	ENPP2	ENPP2-201	Known	Known	None	0.05000000074505806	None	None	None	None
efcd35d6-b464-435d-8c87-5afb38e300cf	ONT_GM12878_R2	hg38_SIRV	chr11	119018338	119015743	-	4	418	33426	542059	ENSG00000118181.10	ENCODEHT000542059	RPS25	ENCODEHT000542059	Known	ISM	Prefix	0.4000000059604645	None	None	None	None
c3df9edf-a240-4c6f-b5d7-e7955af82acb	ONT_GM12878_R1	hg38_SIRV	chr19	49487619	49491816	+	8	624	51456	184903	ENSG00000142541.16	ENST00000391857.8	RPL13A	RPL13A-201	Known	Known	None	0.4000000059604645	None	None	None	None
m54284U_191111_172039/109251078/ccs	PB_GM12878_R2	hg38_SIRV	chr3	190290360	190410557	+	8	1724	12180	542753	ENSG00000113946.3	ENCODEHT000542753	CLDN16	ENCODEHT000542753	Known	NIC	None	0.75	None	None	None	None
m54284U_191110_105540/30738990/ccs	PB_GM12878_R1	hg38_SIRV	chr17	81512801	81509973	-	6	1919	47913	170234	ENSG00000184009.11	ENST00000573283.7	ACTG1	ACTG1-206	Known	Known	None	0.20000000298023224	None	None	None	None
m54284U_191111_172039/38079126/ccs	PB_GM12878_R2	hg38_SIRV	chr8	119638837	119557090	-	25	3080	25525	88786	ENSG00000136960.12	ENST00000075322.10	ENPP2	ENPP2-201	Known	Known	None	0.05000000074505806	None	None	None	None
m54284U_191110_105540/136317444/ccs	PB_GM12878_R1	hg38_SIRV	chr2	197499840	197486585	-	12	2244	8454	29628	ENSG00000144381.16	ENST00000388968.7	HSPD1	HSPD1-202	Known	Known	None	0.25	None	None	None	None
m54284U_191110_105540/145623202/ccs	PB_GM12878_R1	hg38_SIRV	chr1	109548616	109593507	+	9	2355	2502	9094	ENSG00000065135.10	ENST00000369851.5	GNAI3	GNAI3-201	Known	Known	None	0.10000000149011612	None	None	None	None
d757c471-e2d4-40a3-b3cd-9ac48091ab80	ONT_GM12878_R1	hg38_SIRV	chr19	49487619	49491830	+	8	631	51456	184903	ENSG00000142541.16	ENST00000391857.8	RPL13A	RPL13A-201	Known	Known	None	0.15000000596046448	None	None	None	None
m54284U_191111_172039/38668121/ccs	PB_GM12878_R2	hg38_SIRV	chr8	119638837	119557090	-	25	3080	25525	88786	ENSG00000136960.12	ENST00000075322.10	ENPP2	ENPP2-201	Known	Known	None	0.05000000074505806	None	None	None	None
c8ca87de-cc99-4ef3-bf4f-22c91b9bf2eb	ONT_GM12878_R2	hg38_SIRV	chr11	119018340	119015743	-	4	420	33426	542059	ENSG00000118181.10	ENCODEHT000542059	RPS25	ENCODEHT000542059	Known	ISM	Prefix	0.4000000059604645	None	None	None	None
m54284U_191111_172039/111018118/ccs	PB_GM12878_R2	hg38_SIRV	chr3	190290361	190410914	+	9	2298	12180	542752	ENSG00000113946.3	ENCODEHT000542752	CLDN16	ENCODEHT000542752	Known	NIC	None	0.4000000059604645	None	None	None	None
m54284U_191110_105540/30867627/ccs	PB_GM12878_R1	hg38_SIRV	chr17	81512800	81509973	-	6	1918	47913	170234	ENSG00000184009.11	ENST00000573283.7	ACTG1	ACTG1-206	Known	Known	None	0.20000000298023224	None	None	None	None
m54284U_191111_172039/46729011/ccs	PB_GM12878_R2	hg38_SIRV	chr8	119638881	119557100	-	25	3110	25525	542645	ENSG00000136960.12	ENCODEHT000542645	ENPP2	ENCODEHT000542645	Known	NIC	None	0.05000000074505806	None	None	None	None
m54284U_191110_105540/142606531/ccs	PB_GM12878_R1	hg38_SIRV	chr2	197499840	197486585	-	12	2244	8454	29628	ENSG00000144381.16	ENST00000388968.7	HSPD1	HSPD1-202	Known	Known	None	0.25	None	None	None	None
m54284U_191110_105540/145885593/ccs	PB_GM12878_R1	hg38_SIRV	chr1	109548616	109593504	+	9	2352	2502	9094	ENSG00000065135.10	ENST00000369851.5	GNAI3	GNAI3-201	Known	Known	None	0.25	None	None	None	None
a82ec4b9-d6c1-40f1-b88b-f9ae144002fa	ONT_GM12878_R1	hg38_SIRV	chr19	49487619	49491830	+	8	638	51456	184903	ENSG00000142541.16	ENST00000391857.8	RPL13A	RPL13A-201	Known	Known	None	0.15000000596046448	None	None	None	None
m54284U_191111_172039/52036037/ccs	PB_GM12878_R2	hg38_SIRV	chr8	119638839	119557100	-	25	3068	25525	542645	ENSG00000136960.12	ENCODEHT000542645	ENPP2	ENCODEHT000542645	Known	NIC	None	0.05000000074505806	None	None	None	None
807970d7-106b-4971-91ab-e3b221a703ed	ONT_GM12878_R2	hg38_SIRV	chr11	119018335	119015743	-	4	415	33426	542059	ENSG00000118181.10	ENCODEHT000542059	RPS25	ENCODEHT000542059	Known	ISM	Prefix	0.4000000059604645	None	None	None	None
m54284U_191111_172039/61997919/ccs	PB_GM12878_R2	hg38_SIRV	chr8	119638840	119557090	-	25	3083	25525	88786	ENSG00000136960.12	ENST00000075322.10	ENPP2	ENPP2-201	Known	Known	None	0.05000000074505806	None	None	None	None
m54284U_191110_105540/30869123/ccs	PB_GM12878_R1	hg38_SIRV	chr17	81512799	81509973	-	6	1917	47913	170234	ENSG00000184009.11	ENST00000573283.7	ACTG1	ACTG1-206	Known	Known	None	0.20000000298023224	None	None	None	None
m54284U_191111_172039/75039839/ccs	PB_GM12878_R2	hg38_SIRV	chr8	119638837	119557090	-	8	1401	25525	542778	ENSG00000136960.12	ENCODEHT000542778	ENPP2	ENCODEHT000542778	Known	NIC	None	0.05000000074505806	None	None	None	None
m54284U_191110_105540/143656877/ccs	PB_GM12878_R1	hg38_SIRV	chr2	197499840	197486585	-	12	2244	8454	29628	ENSG00000144381.16	ENST00000388968.7	HSPD1	HSPD1-202	Known	Known	None	0.25	None	None	None	None
m54284U_191111_172039/123863326/ccs	PB_GM12878_R2	hg38_SIRV	chr3	190290362	190411048	+	7	2100	12180	542751	ENSG00000113946.3	ENCODEHT000542751	CLDN16	ENCODEHT000542751	Known	NIC	None	0.6000000238418579	None	None	None	None
96fd9fcf-d0f3-4585-ae9f-568fa8aec875	ONT_GM12878_R1	hg38_SIRV	chr19	49487619	49492305	+	8	1113	51456	184903	ENSG00000142541.16	ENST00000391857.8	RPL13A	RPL13A-201	Known	Known	None	0.20000000298023224	None	None	None	None
m54284U_191110_105540/146147915/ccs	PB_GM12878_R1	hg38_SIRV	chr1	109548616	109593532	+	9	2380	2502	9094	ENSG00000065135.10	ENST00000369851.5	GNAI3	GNAI3-201	Known	Known	None	0.30000001192092896	None	None	None	None
m54284U_191111_172039/76087899/ccs	PB_GM12878_R2	hg38_SIRV	chr8	119638830	119557090	-	26	3159	25525	88785	ENSG00000136960.12	ENST00000522826.5	ENPP2	ENPP2-208	Known	Known	None	0.05000000074505806	None	None	None	None
b658b5df-08c8-4b5e-aca4-9e9fb7723031	ONT_GM12878_R2	hg38_SIRV	chr11	119018336	119015743	-	4	416	33426	542059	ENSG00000118181.10	ENCODEHT000542059	RPS25	ENCODEHT000542059	Known	ISM	Prefix	0.4000000059604645	None	None	None	None
2c292dcf-d3ac-4230-b898-c35b3035d977	ONT_GM12878_R1	hg38_SIRV	chr19	49487619	49492260	+	8	1068	51456	184903	ENSG00000142541.16	ENST00000391857.8	RPL13A	RPL13A-201	Known	Known	None	0.10000000149011612	None	None	None	None
m54284U_191110_105540/30869490/ccs	PB_GM12878_R1	hg38_SIRV	chr17	81512794	81509973	-	6	1912	47913	170234	ENSG00000184009.11	ENST00000573283.7	ACTG1	ACTG1-206	Known	Known	None	0.20000000298023224	None	None	None	None
m54284U_191110_105540/144968389/ccs	PB_GM12878_R1	hg38_SIRV	chr2	197499840	197486585	-	12	2244	8454	29628	ENSG00000144381.16	ENST00000388968.7	HSPD1	HSPD1-202	Known	Known	None	0.25	None	None	None	None
m54284U_191111_172039/80348730/ccs	PB_GM12878_R2	hg38_SIRV	chr8	119638841	119557100	-	25	3070	25525	542645	ENSG00000136960.12	ENCODEHT000542645	ENPP2	ENCODEHT000542645	Known	NIC	None	0.05000000074505806	None	None	None	None
m54284U_191111_172039/125307327/ccs	PB_GM12878_R2	hg38_SIRV	chr3	190290361	190410165	+	9	1499	12180	542752	ENSG00000113946.3	ENCODEHT000542752	CLDN16	ENCODEHT000542752	Known	NIC	None	0.30000001192092896	None	None	None	None
m54284U_191110_105540/147456587/ccs	PB_GM12878_R1	hg38_SIRV	chr1	109548616	109593504	+	9	2352	2502	9094	ENSG00000065135.10	ENST00000369851.5	GNAI3	GNAI3-201	Known	Known	None	0.25	None	None	None	None
m54284U_191111_172039/93585951/ccs	PB_GM12878_R2	hg38_SIRV	chr8	119638837	119557090	-	25	3080	25525	88786	ENSG00000136960.12	ENST00000075322.10	ENPP2	ENPP2-201	Known	Known	None	0.05000000074505806	None	None	None	None
e41721e3-9749-47e1-a133-75953aa03c78	ONT_GM12878_R2	hg38_SIRV	chr11	119018323	119015743	-	4	403	33426	542059	ENSG00000118181.10	ENCODEHT000542059	RPS25	ENCODEHT000542059	Known	ISM	Prefix	0.4000000059604645	None	None	None	None
5291f520-33b1-4047-a281-030505caa0c6	ONT_GM12878_R1	hg38_SIRV	chr19	49487619	49491830	+	8	625	51456	184903	ENSG00000142541.16	ENST00000391857.8	RPL13A	RPL13A-201	Known	Known	None	0.15000000596046448	None	None	None	None
m54284U_191110_105540/145097264/ccs	PB_GM12878_R1	hg38_SIRV	chr2	197499836	197486585	-	12	2240	8454	29628	ENSG00000144381.16	ENST00000388968.7	HSPD1	HSPD1-202	Known	Known	None	0.25	None	None	None	None
m54284U_191110_105540/30933153/ccs	PB_GM12878_R1	hg38_SIRV	chr17	81512802	81509973	-	6	1920	47913	170234	ENSG00000184009.11	ENST00000573283.7	ACTG1	ACTG1-206	Known	Known	None	0.20000000298023224	None	None	None	None
m54284U_191111_172039/132383814/ccs	PB_GM12878_R2	hg38_SIRV	chr8	119638840	119557090	-	25	3083	25525	88786	ENSG00000136960.12	ENST00000075322.10	ENPP2	ENPP2-201	Known	Known	None	0.05000000074505806	None	None	None	None
m54284U_191111_172039/152832466/ccs	PB_GM12878_R2	hg38_SIRV	chr3	190290361	190411206	+	9	2590	12180	542752	ENSG00000113946.3	ENCODEHT000542752	CLDN16	ENCODEHT000542752	Known	NIC	None	0.75	None	None	None	None
m54284U_191110_105540/148964955/ccs	PB_GM12878_R1	hg38_SIRV	chr1	109548616	109593506	+	9	2354	2502	9094	ENSG00000065135.10	ENST00000369851.5	GNAI3	GNAI3-201	Known	Known	None	0.15000000596046448	None	None	None	None
m54284U_191111_172039/162530633/ccs	PB_GM12878_R2	hg38_SIRV	chr8	119638837	119557090	-	25	3080	25525	88786	ENSG00000136960.12	ENST00000075322.10	ENPP2	ENPP2-201	Known	Known	None	0.05000000074505806	None	None	None	None
5b2e90bb-2b75-4edb-a7d2-af1978905856	ONT_GM12878_R1	hg38_SIRV	chr19	49487619	49491837	+	8	645	51456	184903	ENSG00000142541.16	ENST00000391857.8	RPL13A	RPL13A-201	Known	Known	None	0.05000000074505806	None	None	None	None
m54284U_191111_172039/166201287/ccs	PB_GM12878_R2	hg38_SIRV	chr8	119638837	119557090	-	25	3084	25525	542779	ENSG00000136960.12	ENCODEHT000542779	ENPP2	ENCODEHT000542779	Known	NNC	None	0.05000000074505806	None	None	None	None
m54284U_191110_105540/146801851/ccs	PB_GM12878_R1	hg38_SIRV	chr2	197499853	197486585	-	12	2269	8454	29628	ENSG00000144381.16	ENST00000388968.7	HSPD1	HSPD1-202	Known	Known	None	0.25	None	None	None	None
m54284U_191110_105540/30935487/ccs	PB_GM12878_R1	hg38_SIRV	chr17	81512799	81509973	-	6	1917	47913	170234	ENSG00000184009.11	ENST00000573283.7	ACTG1	ACTG1-206	Known	Known	None	0.20000000298023224	None	None	None	None
2817bcd4-71eb-4e08-a5ed-5261801130e7	ONT_GM12878_R2	hg38_SIRV	chr11	119018337	119015743	-	4	417	33426	542059	ENSG00000118181.10	ENCODEHT000542059	RPS25	ENCODEHT000542059	Known	ISM	Prefix	0.4000000059604645	None	None	None	None
m54284U_191111_172039/153093916/ccs	PB_GM12878_R2	hg38_SIRV	chr3	190290339	190411258	+	8	2448	12180	542760	ENSG00000113946.3	ENCODEHT000542760	CLDN16	ENCODEHT000542760	Known	NIC	None	0.8500000238418579	None	None	None	None
m54284U_191110_105540/75958965/ccs	PB_GM12878_R1	hg38_SIRV	chr8	119638841	119557091	-	25	3083	25525	88786	ENSG00000136960.12	ENST00000075322.10	ENPP2	ENPP2-201	Known	Known	None	0.05000000074505806	None	None	None	None
m54284U_191110_105540/150997363/ccs	PB_GM12878_R1	hg38_SIRV	chr1	109548616	109593526	+	9	2374	2502	9094	ENSG00000065135.10	ENST00000369851.5	GNAI3	GNAI3-201	Known	Known	None	0.15000000596046448	None	None	None	None
m54284U_191111_172039/18089106/ccs	PB_GM12878_R2	hg38_SIRV	chr3	190290376	190411259	+	5	2033	12180	542780	ENSG00000113946.3	ENCODEHT000542780	CLDN16	ENCODEHT000542780	Known	NIC	None	0.800000011920929	None	None	None	None
fa2c4237-67f6-4a56-a05c-537c2ff67c32	ONT_GM12878_R1	hg38_SIRV	chr19	49487619	49492305	+	8	1105	51456	184903	ENSG00000142541.16	ENST00000391857.8	RPL13A	RPL13A-201	Known	Known	None	0.20000000298023224	None	None	None	None
m54284U_191110_105540/86247023/ccs	PB_GM12878_R1	hg38_SIRV	chr8	119638841	119557091	-	25	3072	25525	542695	ENSG00000136960.12	ENCODEHT000542695	ENPP2	ENCODEHT000542695	Known	NNC	None	0.05000000074505806	None	None	None	None
m54284U_191110_105540/147588565/ccs	PB_GM12878_R1	hg38_SIRV	chr2	197499840	197486585	-	12	2244	8454	29628	ENSG00000144381.16	ENST00000388968.7	HSPD1	HSPD1-202	Known	Known	None	0.25	None	None	None	None
m54284U_191110_105540/30999665/ccs	PB_GM12878_R1	hg38_SIRV	chr17	81512797	81509972	-	6	2030	47913	542103	ENSG00000184009.11	ENCODEHT000542103	ACTG1	ENCODEHT000542103	Known	NNC	None	0.20000000298023224	None	None	None	None
m54284U_191110_105540/94437684/ccs	PB_GM12878_R1	hg38_SIRV	chr8	119638866	119557091	-	25	3108	25525	88786	ENSG00000136960.12	ENST00000075322.10	ENPP2	ENPP2-201	Known	Known	None	0.05000000074505806	None	None	None	None
7667ea9f-2b06-406f-87b2-96f960f4b691	ONT_GM12878_R2	hg38_SIRV	chr11	119018328	119015737	-	4	420	33426	542077	ENSG00000118181.10	ENCODEHT000542077	RPS25	ENCODEHT000542077	Known	ISM	Prefix	0.4000000059604645	None	None	None	None
m54284U_191110_105540/151325346/ccs	PB_GM12878_R1	hg38_SIRV	chr1	109548616	109593510	+	9	2358	2502	9094	ENSG00000065135.10	ENST00000369851.5	GNAI3	GNAI3-201	Known	Known	None	0.05000000074505806	None	None	None	None
c7c4184f-3125-45c0-bdbc-09b73ba76083	ONT_GM12878_R1	hg38_SIRV	chr19	49487619	49492306	+	8	1114	51456	184903	ENSG00000142541.16	ENST00000391857.8	RPL13A	RPL13A-201	Known	Known	None	0.15000000596046448	None	None	None	None
m54284U_191110_105540/2558471/ccs	PB_GM12878_R1	hg38_SIRV	chr3	190290366	190411340	+	8	2393	12180	542753	ENSG00000113946.3	ENCODEHT000542753	CLDN16	ENCODEHT000542753	Known	NIC	None	0.30000001192092896	None	None	None	None
m54284U_191111_172039/7931751/ccs	PB_GM12878_R2	hg38_SIRV	chr8	119638837	119557091	-	25	3079	25525	88786	ENSG00000136960.12	ENST00000075322.10	ENPP2	ENPP2-201	Known	Known	None	0.05000000074505806	None	None	None	None
m54284U_191110_105540/148375945/ccs	PB_GM12878_R1	hg38_SIRV	chr2	197499840	197486585	-	12	2244	8454	29628	ENSG00000144381.16	ENST00000388968.7	HSPD1	HSPD1-202	Known	Known	None	0.25	None	None	None	None
m54284U_191110_105540/31065960/ccs	PB_GM12878_R1	hg38_SIRV	chr17	81512799	81509973	-	6	1917	47913	170234	ENSG00000184009.11	ENST00000573283.7	ACTG1	ACTG1-206	Known	Known	None	0.20000000298023224	None	None	None	None
6f19725c-e28e-4117-85b4-15773ad64c49	ONT_GM12878_R1	hg38_SIRV	chr19	49487619	49492308	+	8	1116	51456	184903	ENSG00000142541.16	ENST00000391857.8	RPL13A	RPL13A-201	Known	Known	None	0.05000000074505806	None	None	None	None
m54284U_191111_172039/73729126/ccs	PB_GM12878_R2	hg38_SIRV	chr8	119638837	119557091	-	26	3154	25525	88785	ENSG00000136960.12	ENST00000522826.5	ENPP2	ENPP2-208	Known	Known	None	0.05000000074505806	None	None	None	None
m54284U_191110_105540/151847297/ccs	PB_GM12878_R1	hg38_SIRV	chr1	109548616	109592775	+	9	1623	2502	9094	ENSG00000065135.10	ENST00000369851.5	GNAI3	GNAI3-201	Known	Known	None	0.3499999940395355	None	None	None	None
45c64ebb-3390-4ba0-ad53-4b2916b1e1a9	ONT_GM12878_R2	hg38_SIRV	chr11	119018335	119015743	-	4	415	33426	542059	ENSG00000118181.10	ENCODEHT000542059	RPS25	ENCODEHT000542059	Known	ISM	Prefix	0.4000000059604645	None	None	None	None
m54284U_191110_105540/61604981/ccs	PB_GM12878_R1	hg38_SIRV	chr3	190290367	190411206	+	9	2584	12180	542752	ENSG00000113946.3	ENCODEHT000542752	CLDN16	ENCODEHT000542752	Known	NIC	None	0.75	None	None	None	None
m54284U_191111_172039/84084578/ccs	PB_GM12878_R2	hg38_SIRV	chr8	119638839	119557101	-	25	3067	25525	542645	ENSG00000136960.12	ENCODEHT000542645	ENPP2	ENCODEHT000542645	Known	NIC	None	0.05000000074505806	None	None	None	None
m54284U_191110_105540/148900271/ccs	PB_GM12878_R1	hg38_SIRV	chr2	197499879	197486585	-	12	2283	8454	29628	ENSG00000144381.16	ENST00000388968.7	HSPD1	HSPD1-202	Known	Known	None	0.25	None	None	None	None
m54284U_191110_105540/31197252/ccs	PB_GM12878_R1	hg38_SIRV	chr17	81512799	81509973	-	6	1917	47913	170234	ENSG00000184009.11	ENST00000573283.7	ACTG1	ACTG1-206	Known	Known	None	0.20000000298023224	None	None	None	None
0eae7143-54e3-43ba-9bbf-2d3693a098f2	ONT_GM12878_R1	hg38_SIRV	chr19	49487619	49491840	+	8	648	51456	184903	ENSG00000142541.16	ENST00000391857.8	RPL13A	RPL13A-201	Known	Known	None	0.05000000074505806	None	None	None	None
m54284U_191111_172039/94306884/ccs	PB_GM12878_R2	hg38_SIRV	chr8	119638837	119557101	-	25	3065	25525	542645	ENSG00000136960.12	ENCODEHT000542645	ENPP2	ENCODEHT000542645	Known	NIC	None	0.05000000074505806	None	None	None	None
m54284U_191110_105540/152240688/ccs	PB_GM12878_R1	hg38_SIRV	chr1	109548616	109592772	+	9	1620	2502	9094	ENSG00000065135.10	ENST00000369851.5	GNAI3	GNAI3-201	Known	Known	None	0.30000001192092896	None	None	None	None
448a58e8-330a-4fc3-9c9a-eea00317c65e	ONT_GM12878_R2	hg38_SIRV	chr11	119018344	119015743	-	4	424	33426	542059	ENSG00000118181.10	ENCODEHT000542059	RPS25	ENCODEHT000542059	Known	ISM	Prefix	0.4000000059604645	None	None	None	None
049e4a6b-e073-442a-9247-6bd7ac296ba0	ONT_GM12878_R2	hg38_SIRV	chr3	190290385	190391417	+	6	1376	12180	542781	ENSG00000113946.3	ENCODEHT000542781	CLDN16	ENCODEHT000542781	Known	ISM	Prefix	0.6499999761581421	None	None	None	None
m54284U_191111_172039/161614319/ccs	PB_GM12878_R2	hg38_SIRV	chr8	119638837	119557091	-	26	3235	25525	88781	ENSG00000136960.12	ENST00000259486.10	ENPP2	ENPP2-202	Known	Known	None	0.05000000074505806	None	None	None	None
3b88ad1c-f769-4f7c-acff-a94e09fea4b3	ONT_GM12878_R1	hg38_SIRV	chr19	49487619	49491835	+	8	643	51456	184903	ENSG00000142541.16	ENST00000391857.8	RPL13A	RPL13A-201	Known	Known	None	0.05000000074505806	None	None	None	None
m54284U_191110_105540/149358314/ccs	PB_GM12878_R1	hg38_SIRV	chr2	197499831	197486585	-	12	2235	8454	29628	ENSG00000144381.16	ENST00000388968.7	HSPD1	HSPD1-202	Known	Known	None	0.25	None	None	None	None
m54284U_191110_105540/31197413/ccs	PB_GM12878_R1	hg38_SIRV	chr17	81512800	81509973	-	6	1918	47913	170234	ENSG00000184009.11	ENST00000573283.7	ACTG1	ACTG1-206	Known	Known	None	0.20000000298023224	None	None	None	None
m54284U_191111_172039/168035693/ccs	PB_GM12878_R2	hg38_SIRV	chr8	119638837	119557091	-	25	3061	25525	542782	ENSG00000136960.12	ENCODEHT000542782	ENPP2	ENCODEHT000542782	Known	NIC	None	0.05000000074505806	None	None	None	None
m54284U_191110_105540/153486863/ccs	PB_GM12878_R1	hg38_SIRV	chr1	109548616	109593348	+	9	2196	2502	9094	ENSG00000065135.10	ENST00000369851.5	GNAI3	GNAI3-201	Known	Known	None	0.10000000149011612	None	None	None	None
ae775bac-916e-4d5b-af6f-2aebf62447bb	ONT_GM12878_R1	hg38_SIRV	chr19	49487619	49491830	+	8	638	51456	184903	ENSG00000142541.16	ENST00000391857.8	RPL13A	RPL13A-201	Known	Known	None	0.15000000596046448	None	None	None	None
m54284U_191110_105540/149685449/ccs	PB_GM12878_R1	hg38_SIRV	chr2	197499839	197486585	-	12	2243	8454	29628	ENSG00000144381.16	ENST00000388968.7	HSPD1	HSPD1-202	Known	Known	None	0.25	None	None	None	None
2fbfcd1b-b0fe-48a5-b8b6-43b98651a946	ONT_GM12878_R2	hg38_SIRV	chr11	119018340	119015743	-	4	420	33426	542059	ENSG00000118181.10	ENCODEHT000542059	RPS25	ENCODEHT000542059	Known	ISM	Prefix	0.4000000059604645	None	None	None	None
m54284U_191110_105540/36308776/ccs	PB_GM12878_R1	hg38_SIRV	chr8	119638852	119557102	-	25	3079	25525	542645	ENSG00000136960.12	ENCODEHT000542645	ENPP2	ENCODEHT000542645	Known	NIC	None	0.10000000149011612	None	None	None	None
m54284U_191110_105540/31327927/ccs	PB_GM12878_R1	hg38_SIRV	chr17	81512800	81509973	-	6	1918	47913	170234	ENSG00000184009.11	ENST00000573283.7	ACTG1	ACTG1-206	Known	Known	None	0.20000000298023224	None	None	None	None
m54284U_191110_105540/108660930/ccs	PB_GM12878_R1	hg38_SIRV	chr3	190290373	190411208	+	9	2580	12180	542752	ENSG00000113946.3	ENCODEHT000542752	CLDN16	ENCODEHT000542752	Known	NIC	None	0.8500000238418579	None	None	None	None
m54284U_191110_105540/95289892/ccs	PB_GM12878_R1	hg38_SIRV	chr8	119638850	119557102	-	25	3077	25525	542645	ENSG00000136960.12	ENCODEHT000542645	ENPP2	ENCODEHT000542645	Known	NIC	None	0.10000000149011612	None	None	None	None
m54284U_191110_105540/153682290/ccs	PB_GM12878_R1	hg38_SIRV	chr1	109548616	109593504	+	9	2352	2502	9094	ENSG00000065135.10	ENST00000369851.5	GNAI3	GNAI3-201	Known	Known	None	0.25	None	None	None	None
0e92cb1d-217b-490a-a17a-473d68032fa5	ONT_GM12878_R1	hg38_SIRV	chr19	49487619	49492305	+	8	1113	51456	184903	ENSG00000142541.16	ENST00000391857.8	RPL13A	RPL13A-201	Known	Known	None	0.20000000298023224	None	None	None	None
m54284U_191110_105540/149752006/ccs	PB_GM12878_R1	hg38_SIRV	chr2	197499840	197486585	-	12	2244	8454	29628	ENSG00000144381.16	ENST00000388968.7	HSPD1	HSPD1-202	Known	Known	None	0.25	None	None	None	None
m54284U_191110_105540/101583331/ccs	PB_GM12878_R1	hg38_SIRV	chr8	119638837	119557092	-	25	3078	25525	88786	ENSG00000136960.12	ENST00000075322.10	ENPP2	ENPP2-201	Known	Known	None	0.10000000149011612	None	None	None	None
m54284U_191110_105540/31391864/ccs	PB_GM12878_R1	hg38_SIRV	chr17	81512803	81509973	-	6	1921	47913	170234	ENSG00000184009.11	ENST00000573283.7	ACTG1	ACTG1-206	Known	Known	None	0.20000000298023224	None	None	None	None
2a4ba546-6c9c-4fe7-9a91-7fb7fdac137a	ONT_GM12878_R2	hg38_SIRV	chr11	119018335	119015743	-	4	396	33426	542059	ENSG00000118181.10	ENCODEHT000542059	RPS25	ENCODEHT000542059	Known	ISM	Prefix	0.4000000059604645	None	None	None	None
m54284U_191111_172039/178194194/ccs	PB_GM12878_R2	hg38_SIRV	chr3	190290386	190411366	+	8	2399	12180	542753	ENSG00000113946.3	ENCODEHT000542753	CLDN16	ENCODEHT000542753	Known	NIC	None	0.8500000238418579	None	None	None	None
m54284U_191110_105540/174392251/ccs	PB_GM12878_R1	hg38_SIRV	chr8	119638837	119557092	-	25	3078	25525	88786	ENSG00000136960.12	ENST00000075322.10	ENPP2	ENPP2-201	Known	Known	None	0.10000000149011612	None	None	None	None
928e1492-3b72-4dd6-95fe-a65352c11f69	ONT_GM12878_R1	hg38_SIRV	chr19	49487619	49492305	+	8	1113	51456	184903	ENSG00000142541.16	ENST00000391857.8	RPL13A	RPL13A-201	Known	Known	None	0.20000000298023224	None	None	None	None
m54284U_191110_105540/153946658/ccs	PB_GM12878_R1	hg38_SIRV	chr1	109548616	109593513	+	9	2361	2502	9094	ENSG00000065135.10	ENST00000369851.5	GNAI3	GNAI3-201	Known	Known	None	0.15000000596046448	None	None	None	None
m54284U_191110_105540/149946579/ccs	PB_GM12878_R1	hg38_SIRV	chr2	197499848	197486585	-	12	2252	8454	29628	ENSG00000144381.16	ENST00000388968.7	HSPD1	HSPD1-202	Known	Known	None	0.25	None	None	None	None
m54284U_191111_172039/68159337/ccs	PB_GM12878_R2	hg38_SIRV	chr8	119638828	119557092	-	25	3069	25525	88786	ENSG00000136960.12	ENST00000075322.10	ENPP2	ENPP2-201	Known	Known	None	0.10000000149011612	None	None	None	None
m54284U_191111_172039/20644596/ccs	PB_GM12878_R2	hg38_SIRV	chr3	190295009	190295483	+	1	475	111137	542783	ENCODEHG000111137	ENCODEHT000542783	ENCODEHG000111137	ENCODEHT000542783	Intergenic	Intergenic	None	0.550000011920929	None	None	None	None
m54284U_191110_105540/31393441/ccs	PB_GM12878_R1	hg38_SIRV	chr17	81512761	81509973	-	6	1879	47913	170234	ENSG00000184009.11	ENST00000573283.7	ACTG1	ACTG1-206	Known	Known	None	0.20000000298023224	None	None	None	None
616f3321-0ac5-4ee8-b1bc-53c4a50b9493	ONT_GM12878_R2	hg38_SIRV	chr11	119018336	119015743	-	4	416	33426	542059	ENSG00000118181.10	ENCODEHT000542059	RPS25	ENCODEHT000542059	Known	ISM	Prefix	0.4000000059604645	None	None	None	None
5950fe80-5cb4-4a7f-aaf5-eec43b106697	ONT_GM12878_R1	hg38_SIRV	chr19	49487619	49491841	+	8	649	51456	184903	ENSG00000142541.16	ENST00000391857.8	RPL13A	RPL13A-201	Known	Known	None	0.0	None	None	None	None
m54284U_191111_172039/118686194/ccs	PB_GM12878_R2	hg38_SIRV	chr8	119638839	119557102	-	25	3066	25525	542645	ENSG00000136960.12	ENCODEHT000542645	ENPP2	ENCODEHT000542645	Known	NIC	None	0.10000000149011612	None	None	None	None
m54284U_191110_105540/155060386/ccs	PB_GM12878_R1	hg38_SIRV	chr1	109548616	109592773	+	9	1621	2502	9094	ENSG00000065135.10	ENST00000369851.5	GNAI3	GNAI3-201	Known	Known	None	0.30000001192092896	None	None	None	None
m54284U_191110_105540/149949018/ccs	PB_GM12878_R1	hg38_SIRV	chr2	197499838	197486585	-	12	2242	8454	29628	ENSG00000144381.16	ENST00000388968.7	HSPD1	HSPD1-202	Known	Known	None	0.25	None	None	None	None
m54284U_191110_105540/57803850/ccs	PB_GM12878_R1	hg38_SIRV	chr8	119638840	119557093	-	25	3080	25525	88786	ENSG00000136960.12	ENST00000075322.10	ENPP2	ENPP2-201	Known	Known	None	0.10000000149011612	None	None	None	None
m54284U_191110_105540/24447697/ccs	PB_GM12878_R1	hg38_SIRV	chr3	190300596	190299573	-	1	1024	111138	542784	ENCODEHG000111138	ENCODEHT000542784	ENCODEHG000111138	ENCODEHT000542784	Intergenic	Intergenic	None	0.699999988079071	None	None	None	None
m54284U_191110_105540/31393741/ccs	PB_GM12878_R1	hg38_SIRV	chr17	81512802	81509973	-	6	1920	47913	170234	ENSG00000184009.11	ENST00000573283.7	ACTG1	ACTG1-206	Known	Known	None	0.20000000298023224	None	None	None	None
f61c855e-26ea-4eb8-b98f-bd447f7bdb0d	ONT_GM12878_R1	hg38_SIRV	chr19	49487619	49492305	+	8	1113	51456	184903	ENSG00000142541.16	ENST00000391857.8	RPL13A	RPL13A-201	Known	Known	None	0.20000000298023224	None	None	None	None
a9be0c04-b731-4fbc-8f66-7d15198c4d8a	ONT_GM12878_R2	hg38_SIRV	chr11	119018335	119015743	-	4	415	33426	542059	ENSG00000118181.10	ENCODEHT000542059	RPS25	ENCODEHT000542059	Known	ISM	Prefix	0.4000000059604645	None	None	None	None
m54284U_191110_105540/139133747/ccs	PB_GM12878_R1	hg38_SIRV	chr8	119638785	119557094	-	26	3170	25525	542653	ENSG00000136960.12	ENCODEHT000542653	ENPP2	ENCODEHT000542653	Known	NIC	None	0.10000000149011612	None	None	None	None
m54284U_191110_105540/155189421/ccs	PB_GM12878_R1	hg38_SIRV	chr1	109548616	109593513	+	9	2361	2502	9094	ENSG00000065135.10	ENST00000369851.5	GNAI3	GNAI3-201	Known	Known	None	0.15000000596046448	None	None	None	None
m54284U_191110_105540/152308564/ccs	PB_GM12878_R1	hg38_SIRV	chr2	197499840	197486585	-	12	2244	8454	29628	ENSG00000144381.16	ENST00000388968.7	HSPD1	HSPD1-202	Known	Known	None	0.25	None	None	None	None
4e892860-3753-4449-bead-11bad3a1d15b	ONT_GM12878_R2	hg38_SIRV	chr3	190307918	190305703	-	1	2200	12179	542785	ENSG00000163347.5	ENCODEHT000542785	CLDN1	ENCODEHT000542785	Known	Genomic	None	0.15000000596046448	None	None	None	None
m54284U_191111_172039/90965714/ccs	PB_GM12878_R2	hg38_SIRV	chr8	119638838	119557103	-	25	3038	25525	542645	ENSG00000136960.12	ENCODEHT000542645	ENPP2	ENCODEHT000542645	Known	NIC	None	0.10000000149011612	None	None	None	None
8cd95581-6b82-494f-ab2c-31bfebad8fdb	ONT_GM12878_R1	hg38_SIRV	chr19	49487619	49491841	+	8	649	51456	184903	ENSG00000142541.16	ENST00000391857.8	RPL13A	RPL13A-201	Known	Known	None	0.0	None	None	None	None
m54284U_191110_105540/31459402/ccs	PB_GM12878_R1	hg38_SIRV	chr17	81512781	81509973	-	6	1899	47913	170234	ENSG00000184009.11	ENST00000573283.7	ACTG1	ACTG1-206	Known	Known	None	0.20000000298023224	None	None	None	None
m54284U_191110_105540/155780597/ccs	PB_GM12878_R1	hg38_SIRV	chr1	109548616	109592773	+	9	1613	2502	9094	ENSG00000065135.10	ENST00000369851.5	GNAI3	GNAI3-201	Known	Known	None	0.30000001192092896	None	None	None	None
85d6674f-62ca-4461-9eb2-dfcb16229b9d	ONT_GM12878_R2	hg38_SIRV	chr11	119018052	119015850	-	2	781	33426	537881	ENSG00000118181.10	ENCODEHT000537881	RPS25	ENCODEHT000537881	Known	ISM	Prefix	0.4000000059604645	None	None	None	None
e16032c0-5ea5-4ff1-9ade-db1f3c86fc56	ONT_GM12878_R2	hg38_SIRV	chr3	190306415	190305701	-	1	713	12179	542785	ENSG00000163347.5	ENCODEHT000542785	CLDN1	ENCODEHT000542785	Known	Genomic	None	0.15000000596046448	None	None	None	None
m54284U_191111_172039/10420981/ccs	PB_GM12878_R2	hg38_SIRV	chr8	119638837	119557094	-	25	3076	25525	88786	ENSG00000136960.12	ENST00000075322.10	ENPP2	ENPP2-201	Known	Known	None	0.10000000149011612	None	None	None	None
a6a296ac-345e-4ffa-95c5-692bfba59c8e	ONT_GM12878_R1	hg38_SIRV	chr19	49487619	49492299	+	8	1100	51456	184903	ENSG00000142541.16	ENST00000391857.8	RPL13A	RPL13A-201	Known	Known	None	0.30000001192092896	None	None	None	None
bb4e4e6c-cebe-44f5-ab0a-8a62bf0fbb41	ONT_GM12878_R2	hg38_SIRV	chr3	190306607	190305704	-	1	896	12179	542785	ENSG00000163347.5	ENCODEHT000542785	CLDN1	ENCODEHT000542785	Known	Genomic	None	0.15000000596046448	None	None	None	None
m54284U_191110_105540/154469260/ccs	PB_GM12878_R1	hg38_SIRV	chr2	197499848	197486585	-	12	2252	8454	29628	ENSG00000144381.16	ENST00000388968.7	HSPD1	HSPD1-202	Known	Known	None	0.25	None	None	None	None
m54284U_191111_172039/72352221/ccs	PB_GM12878_R2	hg38_SIRV	chr8	119638839	119557094	-	25	3078	25525	88786	ENSG00000136960.12	ENST00000075322.10	ENPP2	ENPP2-201	Known	Known	None	0.10000000149011612	None	None	None	None
m54284U_191110_105540/31589260/ccs	PB_GM12878_R1	hg38_SIRV	chr17	81512799	81509973	-	6	1917	47913	170234	ENSG00000184009.11	ENST00000573283.7	ACTG1	ACTG1-206	Known	Known	None	0.20000000298023224	None	None	None	None
994dbd46-ba50-4f27-a9aa-dd01ddedbb61	ONT_GM12878_R2	hg38_SIRV	chr3	190307555	190305706	-	1	1813	12179	542785	ENSG00000163347.5	ENCODEHT000542785	CLDN1	ENCODEHT000542785	Known	Genomic	None	0.15000000596046448	None	None	None	None
m54284U_191110_105540/155781213/ccs	PB_GM12878_R1	hg38_SIRV	chr1	109548616	109593385	+	9	2233	2502	9094	ENSG00000065135.10	ENST00000369851.5	GNAI3	GNAI3-201	Known	Known	None	0.30000001192092896	None	None	None	None
m54284U_191111_172039/132644875/ccs	PB_GM12878_R2	hg38_SIRV	chr8	119638837	119557097	-	25	3073	25525	88786	ENSG00000136960.12	ENST00000075322.10	ENPP2	ENPP2-201	Known	Known	None	0.10000000149011612	None	None	None	None
33f36d80-d229-4b2b-a020-64196a7c62ea	ONT_GM12878_R2	hg38_SIRV	chr11	119018336	119015743	-	4	416	33426	542059	ENSG00000118181.10	ENCODEHT000542059	RPS25	ENCODEHT000542059	Known	ISM	Prefix	0.4000000059604645	None	None	None	None
dc3c90a1-1f7d-401c-9bb1-a6f25b206a68	ONT_GM12878_R2	hg38_SIRV	chr3	190306516	190305707	-	1	801	12179	542785	ENSG00000163347.5	ENCODEHT000542785	CLDN1	ENCODEHT000542785	Known	Genomic	None	0.20000000298023224	None	None	None	None
128169c4-2ada-4404-a13c-189fb18c579c	ONT_GM12878_R1	hg38_SIRV	chr19	49487619	49491830	+	8	638	51456	184903	ENSG00000142541.16	ENST00000391857.8	RPL13A	RPL13A-201	Known	Known	None	0.15000000596046448	None	None	None	None
m54284U_191110_105540/156696910/ccs	PB_GM12878_R1	hg38_SIRV	chr2	197499833	197486585	-	12	2237	8454	29628	ENSG00000144381.16	ENST00000388968.7	HSPD1	HSPD1-202	Known	Known	None	0.25	None	None	None	None
m54284U_191111_172039/161285715/ccs	PB_GM12878_R2	hg38_SIRV	chr8	119638839	119557107	-	25	3061	25525	542645	ENSG00000136960.12	ENCODEHT000542645	ENPP2	ENCODEHT000542645	Known	NIC	None	0.10000000149011612	None	None	None	None
m54284U_191110_105540/31590850/ccs	PB_GM12878_R1	hg38_SIRV	chr17	81512801	81509973	-	6	1919	47913	170234	ENSG00000184009.11	ENST00000573283.7	ACTG1	ACTG1-206	Known	Known	None	0.20000000298023224	None	None	None	None
m54284U_191110_105540/50725774/ccs	PB_GM12878_R1	hg38_SIRV	chr3	190307034	190305712	-	1	1321	12179	542785	ENSG00000163347.5	ENCODEHT000542785	CLDN1	ENCODEHT000542785	Known	Genomic	None	0.44999998807907104	None	None	None	None
m54284U_191110_105540/156893564/ccs	PB_GM12878_R1	hg38_SIRV	chr1	109548616	109593513	+	9	2361	2502	9094	ENSG00000065135.10	ENST00000369851.5	GNAI3	GNAI3-201	Known	Known	None	0.15000000596046448	None	None	None	None
m54284U_191111_172039/172361164/ccs	PB_GM12878_R2	hg38_SIRV	chr3	190307509	190305712	-	1	1796	12179	542785	ENSG00000163347.5	ENCODEHT000542785	CLDN1	ENCODEHT000542785	Known	Genomic	None	0.44999998807907104	None	None	None	None
m54284U_191110_105540/46990362/ccs	PB_GM12878_R1	hg38_SIRV	chr8	119638837	119557098	-	25	3072	25525	88786	ENSG00000136960.12	ENST00000075322.10	ENPP2	ENPP2-201	Known	Known	None	0.15000000596046448	None	None	None	None
758fa486-0d3a-48ae-83fb-cbec07472896	ONT_GM12878_R1	hg38_SIRV	chr19	49487619	49491838	+	8	646	51456	184903	ENSG00000142541.16	ENST00000391857.8	RPL13A	RPL13A-201	Known	Known	None	0.05000000074505806	None	None	None	None
f4c050ac-ab0c-4dbf-8c1a-8d90633452af	ONT_GM12878_R2	hg38_SIRV	chr11	119018335	119015743	-	4	415	33426	542059	ENSG00000118181.10	ENCODEHT000542059	RPS25	ENCODEHT000542059	Known	ISM	Prefix	0.4000000059604645	None	None	None	None
m54284U_191111_172039/86704607/ccs	PB_GM12878_R2	hg38_SIRV	chr3	190306664	190305713	-	1	950	12179	542785	ENSG00000163347.5	ENCODEHT000542785	CLDN1	ENCODEHT000542785	Known	Genomic	None	0.44999998807907104	None	None	None	None
m54284U_191110_105540/159056064/ccs	PB_GM12878_R1	hg38_SIRV	chr2	197499847	197486585	-	12	2251	8454	29628	ENSG00000144381.16	ENST00000388968.7	HSPD1	HSPD1-202	Known	Known	None	0.25	None	None	None	None
m54284U_191110_105540/118490743/ccs	PB_GM12878_R1	hg38_SIRV	chr8	119638837	119557098	-	25	3072	25525	88786	ENSG00000136960.12	ENST00000075322.10	ENPP2	ENPP2-201	Known	Known	None	0.15000000596046448	None	None	None	None
m54284U_191110_105540/31656539/ccs	PB_GM12878_R1	hg38_SIRV	chr17	81512342	81509973	-	5	1833	47913	170237	ENSG00000184009.11	ENST00000575842.5	ACTG1	ACTG1-210	Known	Known	None	0.20000000298023224	None	None	None	None
m54284U_191110_105540/28313969/ccs	PB_GM12878_R1	hg38_SIRV	chr3	190307534	190305714	-	1	1819	12179	542785	ENSG00000163347.5	ENCODEHT000542785	CLDN1	ENCODEHT000542785	Known	Genomic	None	0.44999998807907104	None	None	None	None
m54284U_191110_105540/157025372/ccs	PB_GM12878_R1	hg38_SIRV	chr1	109548616	109593503	+	9	2351	2502	9094	ENSG00000065135.10	ENST00000369851.5	GNAI3	GNAI3-201	Known	Known	None	0.25	None	None	None	None
m54284U_191110_105540/154797616/ccs	PB_GM12878_R1	hg38_SIRV	chr8	119638839	119557108	-	25	3060	25525	542645	ENSG00000136960.12	ENCODEHT000542645	ENPP2	ENCODEHT000542645	Known	NIC	None	0.15000000596046448	None	None	None	None
ab06d2fb-4116-4b9b-b681-89c9f2bccab7	ONT_GM12878_R1	hg38_SIRV	chr19	49487619	49491834	+	8	636	51456	184903	ENSG00000142541.16	ENST00000391857.8	RPL13A	RPL13A-201	Known	Known	None	0.05000000074505806	None	None	None	None
m54284U_191111_172039/112068566/ccs	PB_GM12878_R2	hg38_SIRV	chr3	190307096	190305714	-	1	1381	12179	542785	ENSG00000163347.5	ENCODEHT000542785	CLDN1	ENCODEHT000542785	Known	Genomic	None	0.44999998807907104	None	None	None	None
m54284U_191110_105540/159908882/ccs	PB_GM12878_R1	hg38_SIRV	chr2	197499840	197486585	-	12	2244	8454	29628	ENSG00000144381.16	ENST00000388968.7	HSPD1	HSPD1-202	Known	Known	None	0.25	None	None	None	None
m54284U_191110_105540/176293976/ccs	PB_GM12878_R1	hg38_SIRV	chr8	119638837	119557098	-	25	3072	25525	88786	ENSG00000136960.12	ENST00000075322.10	ENPP2	ENPP2-201	Known	Known	None	0.15000000596046448	None	None	None	None
920985d9-cb73-47e7-9261-b50f96778ed3	ONT_GM12878_R2	hg38_SIRV	chr11	119018329	119015743	-	4	409	33426	542059	ENSG00000118181.10	ENCODEHT000542059	RPS25	ENCODEHT000542059	Known	ISM	Prefix	0.4000000059604645	None	None	None	None
m54284U_191111_172039/104466316/ccs	PB_GM12878_R2	hg38_SIRV	chr3	190307534	190305717	-	1	1816	12179	542785	ENSG00000163347.5	ENCODEHT000542785	CLDN1	ENCODEHT000542785	Known	Genomic	None	0.550000011920929	None	None	None	None
m54284U_191110_105540/31721732/ccs	PB_GM12878_R1	hg38_SIRV	chr17	81512799	81509973	-	6	1917	47913	170234	ENSG00000184009.11	ENST00000573283.7	ACTG1	ACTG1-206	Known	Known	None	0.20000000298023224	None	None	None	None
m54284U_191110_105540/159320299/ccs	PB_GM12878_R1	hg38_SIRV	chr1	109548616	109593513	+	9	2361	2502	9094	ENSG00000065135.10	ENST00000369851.5	GNAI3	GNAI3-201	Known	Known	None	0.15000000596046448	None	None	None	None
793b3b34-cd8c-4748-baae-348f28f1888f	ONT_GM12878_R1	hg38_SIRV	chr19	49487619	49491838	+	8	646	51456	184903	ENSG00000142541.16	ENST00000391857.8	RPL13A	RPL13A-201	Known	Known	None	0.05000000074505806	None	None	None	None
f916f16d-7d06-4382-b84b-cc611d5b078b	ONT_GM12878_R2	hg38_SIRV	chr3	190306282	190305720	-	1	568	12179	542785	ENSG00000163347.5	ENCODEHT000542785	CLDN1	ENCODEHT000542785	Known	Genomic	None	0.5	None	None	None	None
m54284U_191111_172039/82379236/ccs	PB_GM12878_R2	hg38_SIRV	chr8	119638833	119557109	-	25	3053	25525	542645	ENSG00000136960.12	ENCODEHT000542645	ENPP2	ENCODEHT000542645	Known	NIC	None	0.15000000596046448	None	None	None	None
m54284U_191110_105540/159909990/ccs	PB_GM12878_R1	hg38_SIRV	chr2	197499846	197486585	-	12	2250	8454	29628	ENSG00000144381.16	ENST00000388968.7	HSPD1	HSPD1-202	Known	Known	None	0.25	None	None	None	None
0adae2b3-9161-40fe-b9b9-e9c84c965b80	ONT_GM12878_R2	hg38_SIRV	chr3	190306766	190305723	-	1	1026	12179	542785	ENSG00000163347.5	ENCODEHT000542785	CLDN1	ENCODEHT000542785	Known	Genomic	None	0.44999998807907104	None	None	None	None
m54284U_191110_105540/31786864/ccs	PB_GM12878_R1	hg38_SIRV	chr17	81512801	81509973	-	6	1919	47913	170234	ENSG00000184009.11	ENST00000573283.7	ACTG1	ACTG1-206	Known	Known	None	0.20000000298023224	None	None	None	None
624ad491-d5c4-4b52-9d2d-ee7c0bb800b0	ONT_GM12878_R1	hg38_SIRV	chr19	49487619	49491830	+	8	638	51456	184903	ENSG00000142541.16	ENST00000391857.8	RPL13A	RPL13A-201	Known	Known	None	0.15000000596046448	None	None	None	None
m54284U_191111_172039/85787721/ccs	PB_GM12878_R2	hg38_SIRV	chr8	119638842	119557110	-	25	3061	25525	542645	ENSG00000136960.12	ENCODEHT000542645	ENPP2	ENCODEHT000542645	Known	NIC	None	0.20000000298023224	None	None	None	None
m54284U_191110_105540/159712313/ccs	PB_GM12878_R1	hg38_SIRV	chr1	109548616	109592770	+	9	1618	2502	9094	ENSG00000065135.10	ENST00000369851.5	GNAI3	GNAI3-201	Known	Known	None	0.30000001192092896	None	None	None	None
64104b34-f2d4-4784-bc4a-b2140e6e4ee2	ONT_GM12878_R2	hg38_SIRV	chr11	119018346	119015743	-	4	426	33426	542059	ENSG00000118181.10	ENCODEHT000542059	RPS25	ENCODEHT000542059	Known	ISM	Prefix	0.4000000059604645	None	None	None	None
23f9f852-5130-4e54-8d97-b478adc197be	ONT_GM12878_R2	hg38_SIRV	chr3	190307573	190306393	-	1	1193	12179	542785	ENSG00000163347.5	ENCODEHT000542785	CLDN1	ENCODEHT000542785	Known	Genomic	None	0.44999998807907104	None	None	None	None
m54284U_191111_172039/139724006/ccs	PB_GM12878_R2	hg38_SIRV	chr8	119638850	119557100	-	25	3083	25525	88786	ENSG00000136960.12	ENST00000075322.10	ENPP2	ENPP2-201	Known	Known	None	0.20000000298023224	None	None	None	None
m54284U_191110_105540/160630982/ccs	PB_GM12878_R1	hg38_SIRV	chr2	197499840	197486585	-	12	2244	8454	29628	ENSG00000144381.16	ENST00000388968.7	HSPD1	HSPD1-202	Known	Known	None	0.25	None	None	None	None
m54284U_191111_172039/135792708/ccs	PB_GM12878_R2	hg38_SIRV	chr3	190307416	190306402	-	1	1013	12179	542785	ENSG00000163347.5	ENCODEHT000542785	CLDN1	ENCODEHT000542785	Known	Genomic	None	0.699999988079071	None	None	None	None
fd146715-5232-457c-9d23-f38918f22677	ONT_GM12878_R1	hg38_SIRV	chr19	49487619	49492305	+	8	1119	51456	184903	ENSG00000142541.16	ENST00000391857.8	RPL13A	RPL13A-201	Known	Known	None	0.20000000298023224	None	None	None	None
m54284U_191110_105540/31851153/ccs	PB_GM12878_R1	hg38_SIRV	chr17	81512800	81509973	-	6	1918	47913	170234	ENSG00000184009.11	ENST00000573283.7	ACTG1	ACTG1-206	Known	Known	None	0.20000000298023224	None	None	None	None
m54284U_191111_172039/92209859/ccs	PB_GM12878_R2	hg38_SIRV	chr8	119638839	119557101	-	25	3055	25525	542717	ENSG00000136960.12	ENCODEHT000542717	ENPP2	ENCODEHT000542717	Known	NIC	None	0.20000000298023224	None	None	None	None
m54284U_191110_105540/160302183/ccs	PB_GM12878_R1	hg38_SIRV	chr1	109548616	109593535	+	9	2383	2502	9094	ENSG00000065135.10	ENST00000369851.5	GNAI3	GNAI3-201	Known	Known	None	0.25	None	None	None	None
5f0569b7-f263-40b3-9b35-6361f87e5554	ONT_GM12878_R2	hg38_SIRV	chr11	119018349	119015743	-	4	429	33426	542059	ENSG00000118181.10	ENCODEHT000542059	RPS25	ENCODEHT000542059	Known	ISM	Prefix	0.4000000059604645	None	None	None	None
0e0dde74-8490-4f91-a89b-695104a8be44	ONT_GM12878_R2	hg38_SIRV	chr3	190308058	190307260	-	1	797	12179	542785	ENSG00000163347.5	ENCODEHT000542785	CLDN1	ENCODEHT000542785	Known	Genomic	None	0.20000000298023224	None	None	None	None
m54284U_191111_172039/140772535/ccs	PB_GM12878_R2	hg38_SIRV	chr8	119638837	119557102	-	25	3062	25525	88786	ENSG00000136960.12	ENST00000075322.10	ENPP2	ENPP2-201	Known	Known	None	0.20000000298023224	None	None	None	None
b41322d7-c94d-4584-888b-5733a433665f	ONT_GM12878_R1	hg38_SIRV	chr19	49487619	49492295	+	8	1103	51456	184903	ENSG00000142541.16	ENST00000391857.8	RPL13A	RPL13A-201	Known	Known	None	0.30000001192092896	None	None	None	None
m54284U_191110_105540/161219848/ccs	PB_GM12878_R1	hg38_SIRV	chr2	197499840	197486585	-	12	2244	8454	29628	ENSG00000144381.16	ENST00000388968.7	HSPD1	HSPD1-202	Known	Known	None	0.25	None	None	None	None
m54284U_191110_105540/31916776/ccs	PB_GM12878_R1	hg38_SIRV	chr17	81512801	81509973	-	6	1919	47913	170234	ENSG00000184009.11	ENST00000573283.7	ACTG1	ACTG1-206	Known	Known	None	0.20000000298023224	None	None	None	None
m54284U_191111_172039/128648338/ccs	PB_GM12878_R2	hg38_SIRV	chr8	119638839	119557103	-	24	3062	25525	542786	ENSG00000136960.12	ENCODEHT000542786	ENPP2	ENCODEHT000542786	Known	NIC	None	0.25	None	None	None	None
m54284U_191110_105540/160369025/ccs	PB_GM12878_R1	hg38_SIRV	chr1	109548616	109592769	+	9	1617	2502	9094	ENSG00000065135.10	ENST00000369851.5	GNAI3	GNAI3-201	Known	Known	None	0.30000001192092896	None	None	None	None
2954f1f7-909a-4eea-9293-08e87a2f4873	ONT_GM12878_R2	hg38_SIRV	chr11	119018337	119015743	-	4	377	33426	542059	ENSG00000118181.10	ENCODEHT000542059	RPS25	ENCODEHT000542059	Known	ISM	Prefix	0.4000000059604645	None	None	None	None
39ac088d-c20d-4851-97e5-0ff628646a07	ONT_GM12878_R1	hg38_SIRV	chr19	49487619	49491832	+	8	640	51456	184903	ENSG00000142541.16	ENST00000391857.8	RPL13A	RPL13A-201	Known	Known	None	0.15000000596046448	None	None	None	None
m54284U_191110_105540/17367355/ccs	PB_GM12878_R1	hg38_SIRV	chr3	190322446	190307944	-	4	1209	12179	45077	ENSG00000163347.5	ENST00000295522.3	CLDN1	CLDN1-201	Known	Known	None	0.4000000059604645	None	None	None	None
84791f57-7fc7-4551-9e19-ab0d7023560a	ONT_GM12878_R2	hg38_SIRV	chr8	119557365	119557107	-	1	259	25525	542787	ENSG00000136960.12	ENCODEHT000542787	ENPP2	ENCODEHT000542787	Known	Genomic	None	0.4000000059604645	None	None	None	None
m54284U_191110_105540/162399266/ccs	PB_GM12878_R1	hg38_SIRV	chr2	197499840	197486585	-	12	2244	8454	29628	ENSG00000144381.16	ENST00000388968.7	HSPD1	HSPD1-202	Known	Known	None	0.25	None	None	None	None
m54284U_191110_105540/31917211/ccs	PB_GM12878_R1	hg38_SIRV	chr17	81512800	81509973	-	6	1918	47913	170234	ENSG00000184009.11	ENST00000573283.7	ACTG1	ACTG1-206	Known	Known	None	0.20000000298023224	None	None	None	None
m54284U_191110_105540/162138779/ccs	PB_GM12878_R1	hg38_SIRV	chr1	109548616	109593503	+	9	2351	2502	9094	ENSG00000065135.10	ENST00000369851.5	GNAI3	GNAI3-201	Known	Known	None	0.25	None	None	None	None
m54284U_191110_105540/17565992/ccs	PB_GM12878_R1	hg38_SIRV	chr8	119638837	119557112	-	25	3037	25525	88786	ENSG00000136960.12	ENST00000075322.10	ENPP2	ENPP2-201	Known	Known	None	0.5	None	None	None	None
06e92e20-6e34-47ec-8780-dc14960fee01	ONT_GM12878_R2	hg38_SIRV	chr11	119018340	119015743	-	4	420	33426	542059	ENSG00000118181.10	ENCODEHT000542059	RPS25	ENCODEHT000542059	Known	ISM	Prefix	0.4000000059604645	None	None	None	None
85bbceb9-28f7-4ddc-bcac-aff1bfa5fc78	ONT_GM12878_R1	hg38_SIRV	chr19	49487619	49492265	+	8	1073	51456	184903	ENSG00000142541.16	ENST00000391857.8	RPL13A	RPL13A-201	Known	Known	None	0.25	None	None	None	None
m54284U_191110_105540/19006539/ccs	PB_GM12878_R1	hg38_SIRV	chr8	119638837	119557114	-	25	3056	25525	88786	ENSG00000136960.12	ENST00000075322.10	ENPP2	ENPP2-201	Known	Known	None	0.6000000238418579	None	None	None	None
m54284U_191110_105540/163775614/ccs	PB_GM12878_R1	hg38_SIRV	chr2	197499865	197486585	-	12	2261	8454	29628	ENSG00000144381.16	ENST00000388968.7	HSPD1	HSPD1-202	Known	Known	None	0.25	None	None	None	None
863fe19f-0c67-45e4-99f0-1f93cb18aa9f	ONT_GM12878_R1	hg38_SIRV	chr3	190322128	190307945	-	4	882	12179	45077	ENSG00000163347.5	ENST00000295522.3	CLDN1	CLDN1-201	Known	Known	None	0.4000000059604645	None	None	None	None
m54284U_191110_105540/31918277/ccs	PB_GM12878_R1	hg38_SIRV	chr17	81512794	81509973	-	6	1912	47913	170234	ENSG00000184009.11	ENST00000573283.7	ACTG1	ACTG1-206	Known	Known	None	0.20000000298023224	None	None	None	None
m54284U_191110_105540/163121941/ccs	PB_GM12878_R1	hg38_SIRV	chr1	109548616	109592552	+	9	1400	2502	9094	ENSG00000065135.10	ENST00000369851.5	GNAI3	GNAI3-201	Known	Known	None	0.25	None	None	None	None
m54284U_191110_105540/103417324/ccs	PB_GM12878_R1	hg38_SIRV	chr8	119638837	119557115	-	25	3055	25525	88786	ENSG00000136960.12	ENST00000075322.10	ENPP2	ENPP2-201	Known	Known	None	0.6000000238418579	None	None	None	None
8f49cb6a-7ca5-4474-8e7e-71df047eeffc	ONT_GM12878_R1	hg38_SIRV	chr19	49487617	49491840	+	8	646	51456	536299	ENSG00000142541.16	ENCODEHT000536299	RPL13A	ENCODEHT000536299	Known	NNC	None	0.05000000074505806	None	None	None	None
m54284U_191110_105540/107284893/ccs	PB_GM12878_R1	hg38_SIRV	chr8	119638839	119557119	-	23	3084	25525	542788	ENSG00000136960.12	ENCODEHT000542788	ENPP2	ENCODEHT000542788	Known	NNC	None	0.550000011920929	None	None	None	None
0d7cadf6-d906-4456-ae56-4b437029298c	ONT_GM12878_R2	hg38_SIRV	chr11	119018336	119015743	-	4	416	33426	542059	ENSG00000118181.10	ENCODEHT000542059	RPS25	ENCODEHT000542059	Known	ISM	Prefix	0.4000000059604645	None	None	None	None
bf64c6fb-951b-44c6-869b-8fc98c3ed873	ONT_GM12878_R1	hg38_SIRV	chr8	119557494	119557099	-	1	332	25525	542787	ENSG00000136960.12	ENCODEHT000542787	ENPP2	ENCODEHT000542787	Known	Genomic	None	0.550000011920929	None	None	None	None
m54284U_191110_105540/166069064/ccs	PB_GM12878_R1	hg38_SIRV	chr2	197499849	197486585	-	12	2253	8454	29628	ENSG00000144381.16	ENST00000388968.7	HSPD1	HSPD1-202	Known	Known	None	0.25	None	None	None	None
m54284U_191111_172039/12517856/ccs	PB_GM12878_R2	hg38_SIRV	chr8	119638837	119557123	-	26	2873	25525	542789	ENSG00000136960.12	ENCODEHT000542789	ENPP2	ENCODEHT000542789	Known	NNC	None	0.550000011920929	None	None	None	None
m54284U_191110_105540/31982280/ccs	PB_GM12878_R1	hg38_SIRV	chr17	81512711	81509973	-	6	1648	47913	542310	ENSG00000184009.11	ENCODEHT000542310	ACTG1	ENCODEHT000542310	Known	ISM	Suffix	0.20000000298023224	None	None	None	None
m54284U_191110_105540/164954735/ccs	PB_GM12878_R1	hg38_SIRV	chr1	109548616	109593504	+	9	2352	2502	9094	ENSG00000065135.10	ENST00000369851.5	GNAI3	GNAI3-201	Known	Known	None	0.25	None	None	None	None
070049a4-e20c-445c-9d80-b8af5a07e20a	ONT_GM12878_R1	hg38_SIRV	chr19	49487619	49491840	+	8	648	51456	184903	ENSG00000142541.16	ENST00000391857.8	RPL13A	RPL13A-201	Known	Known	None	0.05000000074505806	None	None	None	None
m54284U_191111_172039/174327109/ccs	PB_GM12878_R2	hg38_SIRV	chr3	190322445	190308161	-	4	991	12179	45077	ENSG00000163347.5	ENST00000295522.3	CLDN1	CLDN1-201	Known	Known	None	0.800000011920929	None	None	None	None
m54284U_191110_105540/83363736/ccs	PB_GM12878_R1	hg38_SIRV	chr8	119638865	119557125	-	25	3073	25525	88786	ENSG00000136960.12	ENST00000075322.10	ENPP2	ENPP2-201	Known	Known	None	0.550000011920929	None	None	None	None
dcd12e7f-8359-4cd2-a85f-039504024d05	ONT_GM12878_R2	hg38_SIRV	chr11	119018340	119015743	-	4	420	33426	542059	ENSG00000118181.10	ENCODEHT000542059	RPS25	ENCODEHT000542059	Known	ISM	Prefix	0.4000000059604645	None	None	None	None
m54284U_191110_105540/167839189/ccs	PB_GM12878_R1	hg38_SIRV	chr2	197499840	197486585	-	12	2244	8454	29628	ENSG00000144381.16	ENST00000388968.7	HSPD1	HSPD1-202	Known	Known	None	0.25	None	None	None	None
m54284U_191110_105540/162400260/ccs	PB_GM12878_R1	hg38_SIRV	chr8	119638839	119557166	-	25	3002	25525	542645	ENSG00000136960.12	ENCODEHT000542645	ENPP2	ENCODEHT000542645	Known	NIC	None	0.4000000059604645	None	None	None	None
6d2f064d-194b-4d07-a0fa-4feddfda8439	ONT_GM12878_R1	hg38_SIRV	chr19	49487619	49491839	+	8	647	51456	184903	ENSG00000142541.16	ENST00000391857.8	RPL13A	RPL13A-201	Known	Known	None	0.05000000074505806	None	None	None	None
m54284U_191110_105540/31983069/ccs	PB_GM12878_R1	hg38_SIRV	chr17	81512800	81509973	-	6	1918	47913	170234	ENSG00000184009.11	ENST00000573283.7	ACTG1	ACTG1-206	Known	Known	None	0.20000000298023224	None	None	None	None
m54284U_191110_105540/166396931/ccs	PB_GM12878_R1	hg38_SIRV	chr1	109548616	109594246	+	9	3094	2502	9094	ENSG00000065135.10	ENST00000369851.5	GNAI3	GNAI3-201	Known	Known	None	0.30000001192092896	None	None	None	None
m54284U_191110_105540/22350009/ccs	PB_GM12878_R1	hg38_SIRV	chr3	190322443	190321223	-	1	1221	12179	542790	ENSG00000163347.5	ENCODEHT000542790	CLDN1	ENCODEHT000542790	Known	Genomic	None	0.6499999761581421	None	None	None	None
m54284U_191110_105540/20449685/ccs	PB_GM12878_R1	hg38_SIRV	chr8	119638837	119557197	-	25	2973	25525	88786	ENSG00000136960.12	ENST00000075322.10	ENPP2	ENPP2-201	Known	Known	None	0.4000000059604645	None	None	None	None
bf7fb651-a4ee-44ba-934e-31009211c1b6	ONT_GM12878_R2	hg38_SIRV	chr11	119018331	119015737	-	4	412	33426	542068	ENSG00000118181.10	ENCODEHT000542068	RPS25	ENCODEHT000542068	Known	ISM	Prefix	0.4000000059604645	None	None	None	None
m54284U_191110_105540/169148877/ccs	PB_GM12878_R1	hg38_SIRV	chr2	197499840	197486585	-	12	2244	8454	29628	ENSG00000144381.16	ENST00000388968.7	HSPD1	HSPD1-202	Known	Known	None	0.25	None	None	None	None
m54284U_191110_105540/165480971/ccs	PB_GM12878_R1	hg38_SIRV	chr3	190321940	190321231	-	1	678	12179	542790	ENSG00000163347.5	ENCODEHT000542790	CLDN1	ENCODEHT000542790	Known	Genomic	None	0.75	None	None	None	None
df4f5310-c1f6-4bc0-8db7-83dc6c14dfd6	ONT_GM12878_R1	hg38_SIRV	chr19	49487619	49492305	+	8	1113	51456	184903	ENSG00000142541.16	ENST00000391857.8	RPL13A	RPL13A-201	Known	Known	None	0.20000000298023224	None	None	None	None
m54284U_191110_105540/20515450/ccs	PB_GM12878_R1	hg38_SIRV	chr8	119638852	119557207	-	25	2974	25525	542645	ENSG00000136960.12	ENCODEHT000542645	ENPP2	ENCODEHT000542645	Known	NIC	None	0.4000000059604645	None	None	None	None
m54284U_191110_105540/31983514/ccs	PB_GM12878_R1	hg38_SIRV	chr17	81512799	81509973	-	6	1917	47913	170234	ENSG00000184009.11	ENST00000573283.7	ACTG1	ACTG1-206	Known	Known	None	0.20000000298023224	None	None	None	None
m54284U_191110_105540/166463964/ccs	PB_GM12878_R1	hg38_SIRV	chr1	109548616	109594352	+	9	3200	2502	9094	ENSG00000065135.10	ENST00000369851.5	GNAI3	GNAI3-201	Known	Known	None	0.20000000298023224	None	None	None	None
c28bc7ed-366f-4d77-a0fb-83c239b39e07	ONT_GM12878_R2	hg38_SIRV	chr3	190322458	190321559	-	1	868	12179	542790	ENSG00000163347.5	ENCODEHT000542790	CLDN1	ENCODEHT000542790	Known	Genomic	None	0.5	None	None	None	None
m54284U_191110_105540/154273352/ccs	PB_GM12878_R1	hg38_SIRV	chr8	119638837	119557197	-	25	2973	25525	88786	ENSG00000136960.12	ENST00000075322.10	ENPP2	ENPP2-201	Known	Known	None	0.4000000059604645	None	None	None	None
44dafda1-5ca4-4757-828b-49c84eeab19f	ONT_GM12878_R2	hg38_SIRV	chr11	119018336	119015743	-	4	416	33426	542059	ENSG00000118181.10	ENCODEHT000542059	RPS25	ENCODEHT000542059	Known	ISM	Prefix	0.4000000059604645	None	None	None	None
bf939fde-92e6-4b99-936f-92e6e336b6e1	ONT_GM12878_R1	hg38_SIRV	chr19	49487619	49492305	+	8	1094	51456	184903	ENSG00000142541.16	ENST00000391857.8	RPL13A	RPL13A-201	Known	Known	None	0.20000000298023224	None	None	None	None
m54284U_191110_105540/171114504/ccs	PB_GM12878_R1	hg38_SIRV	chr2	197499847	197486585	-	12	2251	8454	29628	ENSG00000144381.16	ENST00000388968.7	HSPD1	HSPD1-202	Known	Known	None	0.25	None	None	None	None
m54284U_191111_172039/170395857/ccs	PB_GM12878_R2	hg38_SIRV	chr8	119638839	119557207	-	25	2961	25525	542645	ENSG00000136960.12	ENCODEHT000542645	ENPP2	ENCODEHT000542645	Known	NIC	None	0.4000000059604645	None	None	None	None
m54284U_191110_105540/32112984/ccs	PB_GM12878_R1	hg38_SIRV	chr17	81512795	81509973	-	6	1913	47913	170234	ENSG00000184009.11	ENST00000573283.7	ACTG1	ACTG1-206	Known	Known	None	0.20000000298023224	None	None	None	None
m54284U_191110_105540/166922783/ccs	PB_GM12878_R1	hg38_SIRV	chr1	109548616	109594338	+	9	3187	2502	9094	ENSG00000065135.10	ENST00000369851.5	GNAI3	GNAI3-201	Known	Known	None	0.4000000059604645	None	None	None	None
m54284U_191111_172039/82184245/ccs	PB_GM12878_R2	hg38_SIRV	chr8	119638839	119557209	-	25	2963	25525	88786	ENSG00000136960.12	ENST00000075322.10	ENPP2	ENPP2-201	Known	Known	None	0.30000001192092896	None	None	None	None
b5869694-7fde-4cd9-b07e-4ce93834467c	ONT_GM12878_R1	hg38_SIRV	chr19	49487619	49491830	+	8	638	51456	184903	ENSG00000142541.16	ENST00000391857.8	RPL13A	RPL13A-201	Known	Known	None	0.15000000596046448	None	None	None	None
m54284U_191111_172039/89784792/ccs	PB_GM12878_R2	hg38_SIRV	chr3	190322530	190411539	+	6	2232	12180	542791	ENSG00000113946.3	ENCODEHT000542791	CLDN16	ENCODEHT000542791	Known	NIC	None	0.30000001192092896	None	None	None	None
b5ae25d3-3512-4391-800b-f68fc8c13482	ONT_GM12878_R2	hg38_SIRV	chr11	119018336	119015743	-	4	416	33426	542059	ENSG00000118181.10	ENCODEHT000542059	RPS25	ENCODEHT000542059	Known	ISM	Prefix	0.4000000059604645	None	None	None	None
m54284U_191110_105540/173213681/ccs	PB_GM12878_R1	hg38_SIRV	chr2	197499866	197486585	-	12	2270	8454	29628	ENSG00000144381.16	ENST00000388968.7	HSPD1	HSPD1-202	Known	Known	None	0.25	None	None	None	None
m54284U_191111_172039/134874325/ccs	PB_GM12878_R2	hg38_SIRV	chr8	119638861	119557406	-	25	2788	25525	88786	ENSG00000136960.12	ENST00000075322.10	ENPP2	ENPP2-201	Known	Known	None	0.3499999940395355	None	None	None	None
m54284U_191110_105540/32114783/ccs	PB_GM12878_R1	hg38_SIRV	chr17	81512799	81509973	-	6	1917	47913	170234	ENSG00000184009.11	ENST00000573283.7	ACTG1	ACTG1-206	Known	Known	None	0.20000000298023224	None	None	None	None
m54284U_191110_105540/167250492/ccs	PB_GM12878_R1	hg38_SIRV	chr1	109548616	109593507	+	9	2355	2502	9094	ENSG00000065135.10	ENST00000369851.5	GNAI3	GNAI3-201	Known	Known	None	0.10000000149011612	None	None	None	None
a25724c9-8da7-4cd0-9c87-9b8bda95567c	ONT_GM12878_R1	hg38_SIRV	chr19	49487619	49491827	+	8	635	51456	184903	ENSG00000142541.16	ENST00000391857.8	RPL13A	RPL13A-201	Known	Known	None	0.15000000596046448	None	None	None	None
e50239ee-9c1c-49d8-8fb4-dcd043bd2e13	ONT_GM12878_R1	hg38_SIRV	chr3	190323767	190324472	+	1	706	12180	542792	ENSG00000113946.3	ENCODEHT000542792	CLDN16	ENCODEHT000542792	Known	Genomic	None	0.5	None	None	None	None
m54284U_191111_172039/148965796/ccs	PB_GM12878_R2	hg38_SIRV	chr8	119638837	119557406	-	25	2764	25525	88786	ENSG00000136960.12	ENST00000075322.10	ENPP2	ENPP2-201	Known	Known	None	0.3499999940395355	None	None	None	None
m54284U_191110_105540/174197499/ccs	PB_GM12878_R1	hg38_SIRV	chr2	197499841	197486585	-	12	2245	8454	29628	ENSG00000144381.16	ENST00000388968.7	HSPD1	HSPD1-202	Known	Known	None	0.25	None	None	None	None
ad4a8847-8293-41ea-997c-e823b5f9bbfc	ONT_GM12878_R2	hg38_SIRV	chr11	119018342	119015743	-	4	422	33426	542059	ENSG00000118181.10	ENCODEHT000542059	RPS25	ENCODEHT000542059	Known	ISM	Prefix	0.4000000059604645	None	None	None	None
m54284U_191110_105540/130288126/ccs	PB_GM12878_R1	hg38_SIRV	chr8	119638837	119557417	-	25	2753	25525	88786	ENSG00000136960.12	ENST00000075322.10	ENPP2	ENPP2-201	Known	Known	None	0.3499999940395355	None	None	None	None
m54284U_191110_105540/32179784/ccs	PB_GM12878_R1	hg38_SIRV	chr17	81512800	81509973	-	6	1918	47913	170234	ENSG00000184009.11	ENST00000573283.7	ACTG1	ACTG1-206	Known	Known	None	0.20000000298023224	None	None	None	None
m54284U_191110_105540/167381520/ccs	PB_GM12878_R1	hg38_SIRV	chr1	109548616	109593508	+	9	2356	2502	9094	ENSG00000065135.10	ENST00000369851.5	GNAI3	GNAI3-201	Known	Known	None	0.10000000149011612	None	None	None	None
ff99ae0e-65d5-4d6f-932a-816d3b1adaac	ONT_GM12878_R1	hg38_SIRV	chr19	49487619	49491830	+	8	638	51456	184903	ENSG00000142541.16	ENST00000391857.8	RPL13A	RPL13A-201	Known	Known	None	0.15000000596046448	None	None	None	None
m54284U_191110_105540/35194536/ccs	PB_GM12878_R1	hg38_SIRV	chr3	190325513	190328116	+	1	2604	12180	542793	ENSG00000113946.3	ENCODEHT000542793	CLDN16	ENCODEHT000542793	Known	Genomic	None	0.75	None	None	None	None
m54284U_191110_105540/166529505/ccs	PB_GM12878_R1	hg38_SIRV	chr8	119638839	119557417	-	26	2830	25525	88785	ENSG00000136960.12	ENST00000522826.5	ENPP2	ENPP2-208	Known	Known	None	0.3499999940395355	None	None	None	None
m54284U_191110_105540/175506076/ccs	PB_GM12878_R1	hg38_SIRV	chr2	197497553	197486585	-	10	1995	8454	542501	ENSG00000144381.16	ENCODEHT000542501	HSPD1	ENCODEHT000542501	Known	ISM	Suffix	0.25	None	None	None	None
58c855b3-b95e-4e2d-8ede-6bd79d54aa1f	ONT_GM12878_R2	hg38_SIRV	chr11	119018340	119015743	-	4	420	33426	542059	ENSG00000118181.10	ENCODEHT000542059	RPS25	ENCODEHT000542059	Known	ISM	Prefix	0.4000000059604645	None	None	None	None
m54284U_191110_105540/157681322/ccs	PB_GM12878_R1	hg38_SIRV	chr8	119638839	119557419	-	25	2739	25525	542645	ENSG00000136960.12	ENCODEHT000542645	ENPP2	ENCODEHT000542645	Known	NIC	None	0.30000001192092896	None	None	None	None
60242849-c090-47e9-bd7e-cdbec3abe427	ONT_GM12878_R1	hg38_SIRV	chr19	49487619	49491823	+	8	631	51456	184903	ENSG00000142541.16	ENST00000391857.8	RPL13A	RPL13A-201	Known	Known	None	0.30000001192092896	None	None	None	None
m54284U_191110_105540/32180360/ccs	PB_GM12878_R1	hg38_SIRV	chr17	81512797	81509973	-	6	1915	47913	170234	ENSG00000184009.11	ENST00000573283.7	ACTG1	ACTG1-206	Known	Known	None	0.20000000298023224	None	None	None	None
m54284U_191110_105540/167905009/ccs	PB_GM12878_R1	hg38_SIRV	chr1	109548616	109593504	+	9	2352	2502	9094	ENSG00000065135.10	ENST00000369851.5	GNAI3	GNAI3-201	Known	Known	None	0.25	None	None	None	None
m54284U_191111_172039/174523552/ccs	PB_GM12878_R2	hg38_SIRV	chr3	190331838	190333704	+	1	1867	12180	542794	ENSG00000113946.3	ENCODEHT000542794	CLDN16	ENCODEHT000542794	Known	Genomic	None	0.6499999761581421	None	None	None	None
m54284U_191111_172039/24183855/ccs	PB_GM12878_R2	hg38_SIRV	chr8	119638837	119557594	-	25	2576	25525	88786	ENSG00000136960.12	ENST00000075322.10	ENPP2	ENPP2-201	Known	Known	None	0.3499999940395355	None	None	None	None
m54284U_191110_105540/175834625/ccs	PB_GM12878_R1	hg38_SIRV	chr2	197499868	197486585	-	12	2272	8454	29628	ENSG00000144381.16	ENST00000388968.7	HSPD1	HSPD1-202	Known	Known	None	0.25	None	None	None	None
e310df7a-f6fe-4c57-b974-888c598dad31	ONT_GM12878_R2	hg38_SIRV	chr11	119018333	119015737	-	4	414	33426	542068	ENSG00000118181.10	ENCODEHT000542068	RPS25	ENCODEHT000542068	Known	ISM	Prefix	0.4000000059604645	None	None	None	None
52252a9c-17a3-47f3-ba30-3e23520cda3f	ONT_GM12878_R1	hg38_SIRV	chr19	49487619	49491819	+	8	627	51456	184903	ENSG00000142541.16	ENST00000391857.8	RPL13A	RPL13A-201	Known	Known	None	0.4000000059604645	None	None	None	None
m54284U_191111_172039/38865549/ccs	PB_GM12878_R2	hg38_SIRV	chr8	119638868	119564834	-	23	2329	25525	542795	ENSG00000136960.12	ENCODEHT000542795	ENPP2	ENCODEHT000542795	Known	ISM	Prefix	0.550000011920929	None	None	None	None
m54284U_191110_105540/32180926/ccs	PB_GM12878_R1	hg38_SIRV	chr17	81512800	81509973	-	6	1918	47913	170234	ENSG00000184009.11	ENST00000573283.7	ACTG1	ACTG1-206	Known	Known	None	0.20000000298023224	None	None	None	None
m54284U_191110_105540/168232021/ccs	PB_GM12878_R1	hg38_SIRV	chr1	109548616	109592872	+	9	1720	2502	9094	ENSG00000065135.10	ENST00000369851.5	GNAI3	GNAI3-201	Known	Known	None	0.20000000298023224	None	None	None	None
m54284U_191111_172039/125503713/ccs	PB_GM12878_R2	hg38_SIRV	chr3	190346750	190348078	+	1	1329	12180	542796	ENSG00000113946.3	ENCODEHT000542796	CLDN16	ENCODEHT000542796	Known	Genomic	None	0.800000011920929	None	None	None	None
m54284U_191110_105540/177013101/ccs	PB_GM12878_R1	hg38_SIRV	chr2	197499840	197486585	-	12	2244	8454	29628	ENSG00000144381.16	ENST00000388968.7	HSPD1	HSPD1-202	Known	Known	None	0.25	None	None	None	None
96b937a1-873e-4287-8486-e2901433d3d7	ONT_GM12878_R1	hg38_SIRV	chr19	49487619	49491846	+	8	654	51456	184903	ENSG00000142541.16	ENST00000391857.8	RPL13A	RPL13A-201	Known	Known	None	0.05000000074505806	None	None	None	None
m54284U_191111_172039/114427766/ccs	PB_GM12878_R2	hg38_SIRV	chr8	119638837	119564834	-	23	2310	25525	542797	ENSG00000136960.12	ENCODEHT000542797	ENPP2	ENCODEHT000542797	Known	ISM	Prefix	0.550000011920929	None	None	None	None
95b3c3d4-fb7c-4a73-9889-32d3ad2a4c6b	ONT_GM12878_R2	hg38_SIRV	chr11	119018346	119015743	-	4	426	33426	542059	ENSG00000118181.10	ENCODEHT000542059	RPS25	ENCODEHT000542059	Known	ISM	Prefix	0.4000000059604645	None	None	None	None
m54284U_191110_105540/32244982/ccs	PB_GM12878_R1	hg38_SIRV	chr17	81512796	81509973	-	6	1914	47913	170234	ENSG00000184009.11	ENST00000573283.7	ACTG1	ACTG1-206	Known	Known	None	0.20000000298023224	None	None	None	None
m54284U_191110_105540/168298587/ccs	PB_GM12878_R1	hg38_SIRV	chr1	109548616	109593507	+	9	2355	2502	9094	ENSG00000065135.10	ENST00000369851.5	GNAI3	GNAI3-201	Known	Known	None	0.10000000149011612	None	None	None	None
m54284U_191111_172039/97650677/ccs	PB_GM12878_R2	hg38_SIRV	chr3	190388155	190388961	+	1	806	12180	542798	ENSG00000113946.3	ENCODEHT000542798	CLDN16	ENCODEHT000542798	Known	Genomic	None	0.6000000238418579	None	None	None	None
m54284U_191111_172039/91095757/ccs	PB_GM12878_R2	hg38_SIRV	chr8	119638839	119564828	-	23	2305	25525	542797	ENSG00000136960.12	ENCODEHT000542797	ENPP2	ENCODEHT000542797	Known	ISM	Prefix	0.699999988079071	None	None	None	None
fdf52b85-d92c-48be-ab24-c1d939978f83	ONT_GM12878_R1	hg38_SIRV	chr19	49487619	49491830	+	8	638	51456	184903	ENSG00000142541.16	ENST00000391857.8	RPL13A	RPL13A-201	Known	Known	None	0.15000000596046448	None	None	None	None
m54284U_191110_105540/178194859/ccs	PB_GM12878_R1	hg38_SIRV	chr2	197499839	197486585	-	12	2243	8454	29628	ENSG00000144381.16	ENST00000388968.7	HSPD1	HSPD1-202	Known	Known	None	0.25	None	None	None	None
1c703405-ca08-41a0-9eaa-ea766bed2a5b	ONT_GM12878_R2	hg38_SIRV	chr11	119018337	119015743	-	4	417	33426	542059	ENSG00000118181.10	ENCODEHT000542059	RPS25	ENCODEHT000542059	Known	ISM	Prefix	0.4000000059604645	None	None	None	None
m54284U_191111_172039/160040496/ccs	PB_GM12878_R2	hg38_SIRV	chr8	119638808	119564828	-	23	2293	25525	542795	ENSG00000136960.12	ENCODEHT000542795	ENPP2	ENCODEHT000542795	Known	ISM	Prefix	0.699999988079071	None	None	None	None
m54284U_191110_105540/32245165/ccs	PB_GM12878_R1	hg38_SIRV	chr17	81512794	81509973	-	6	1912	47913	170234	ENSG00000184009.11	ENST00000573283.7	ACTG1	ACTG1-206	Known	Known	None	0.20000000298023224	None	None	None	None
m54284U_191110_105540/168429283/ccs	PB_GM12878_R1	hg38_SIRV	chr1	109548616	109593508	+	9	2356	2502	9094	ENSG00000065135.10	ENST00000369851.5	GNAI3	GNAI3-201	Known	Known	None	0.10000000149011612	None	None	None	None
0625c873-427d-4321-b4d1-55887745d561	ONT_GM12878_R1	hg38_SIRV	chr19	49487617	49491834	+	8	640	51456	536299	ENSG00000142541.16	ENCODEHT000536299	RPL13A	ENCODEHT000536299	Known	NNC	None	0.05000000074505806	None	None	None	None
m54284U_191110_105540/110952717/ccs	PB_GM12878_R1	hg38_SIRV	chr8	119638837	119564841	-	24	2459	25525	542799	ENSG00000136960.12	ENCODEHT000542799	ENPP2	ENCODEHT000542799	Known	ISM	Prefix	0.6499999761581421	None	None	None	None
m54284U_191111_172039/76023609/ccs	PB_GM12878_R2	hg38_SIRV	chr3	190388227	190411258	+	4	1929	12180	542800	ENSG00000113946.3	ENCODEHT000542800	CLDN16	ENCODEHT000542800	Known	ISM	Suffix	0.8500000238418579	None	None	None	None
m54284U_191111_172039/458933/ccs	PB_GM12878_R2	hg38_SIRV	chr2	197499840	197486585	-	12	2244	8454	29628	ENSG00000144381.16	ENST00000388968.7	HSPD1	HSPD1-202	Known	Known	None	0.25	None	None	None	None
0df19509-7754-420b-ba16-a62e439dcab6	ONT_GM12878_R2	hg38_SIRV	chr11	119018342	119015743	-	4	422	33426	542059	ENSG00000118181.10	ENCODEHT000542059	RPS25	ENCODEHT000542059	Known	ISM	Prefix	0.4000000059604645	None	None	None	None
m54284U_191110_105540/32246407/ccs	PB_GM12878_R1	hg38_SIRV	chr17	81512800	81509973	-	6	1918	47913	170234	ENSG00000184009.11	ENST00000573283.7	ACTG1	ACTG1-206	Known	Known	None	0.20000000298023224	None	None	None	None
m54284U_191110_105540/168953145/ccs	PB_GM12878_R1	hg38_SIRV	chr1	109548616	109592713	+	9	1561	2502	9094	ENSG00000065135.10	ENST00000369851.5	GNAI3	GNAI3-201	Known	Known	None	0.30000001192092896	None	None	None	None
m54284U_191111_172039/160695396/ccs	PB_GM12878_R2	hg38_SIRV	chr8	119638837	119564830	-	23	2301	25525	542797	ENSG00000136960.12	ENCODEHT000542797	ENPP2	ENCODEHT000542797	Known	ISM	Prefix	0.6499999761581421	None	None	None	None
a806b844-b0d2-46fa-a631-6756281d26ad	ONT_GM12878_R1	hg38_SIRV	chr19	49487619	49491830	+	8	638	51456	184903	ENSG00000142541.16	ENST00000391857.8	RPL13A	RPL13A-201	Known	Known	None	0.15000000596046448	None	None	None	None
m54284U_191111_172039/720976/ccs	PB_GM12878_R2	hg38_SIRV	chr2	197499840	197486585	-	12	2244	8454	29628	ENSG00000144381.16	ENST00000388968.7	HSPD1	HSPD1-202	Known	Known	None	0.25	None	None	None	None
m54284U_191111_172039/130547997/ccs	PB_GM12878_R2	hg38_SIRV	chr8	119638839	119564834	-	23	2299	25525	542797	ENSG00000136960.12	ENCODEHT000542797	ENPP2	ENCODEHT000542797	Known	ISM	Prefix	0.699999988079071	None	None	None	None
m54284U_191111_172039/111544899/ccs	PB_GM12878_R2	hg38_SIRV	chr3	190388286	190411258	+	5	1974	12180	45080	ENSG00000113946.3	ENST00000264734.2	CLDN16	CLDN16-201	Known	Known	None	0.8500000238418579	None	None	None	None
0554f3b2-3a53-4bdb-a1d8-8a71e72923da	ONT_GM12878_R2	hg38_SIRV	chr11	119018336	119015743	-	4	416	33426	542059	ENSG00000118181.10	ENCODEHT000542059	RPS25	ENCODEHT000542059	Known	ISM	Prefix	0.4000000059604645	None	None	None	None
e1871da1-16f3-42e8-8ebc-3cf4be91b68e	ONT_GM12878_R1	hg38_SIRV	chr19	49487619	49491827	+	8	635	51456	184903	ENSG00000142541.16	ENST00000391857.8	RPL13A	RPL13A-201	Known	Known	None	0.15000000596046448	None	None	None	None
m54284U_191110_105540/32309854/ccs	PB_GM12878_R1	hg38_SIRV	chr17	81512799	81509973	-	6	1917	47913	170234	ENSG00000184009.11	ENST00000573283.7	ACTG1	ACTG1-206	Known	Known	None	0.20000000298023224	None	None	None	None
m54284U_191110_105540/169084391/ccs	PB_GM12878_R1	hg38_SIRV	chr1	109548616	109593506	+	9	2354	2502	9094	ENSG00000065135.10	ENST00000369851.5	GNAI3	GNAI3-201	Known	Known	None	0.15000000596046448	None	None	None	None
m54284U_191110_105540/152570166/ccs	PB_GM12878_R1	hg38_SIRV	chr8	119577831	119576715	-	1	1117	25525	542801	ENSG00000136960.12	ENCODEHT000542801	ENPP2	ENCODEHT000542801	Known	Genomic	None	0.699999988079071	None	None	None	None
m54284U_191111_172039/722332/ccs	PB_GM12878_R2	hg38_SIRV	chr2	197499839	197486585	-	12	2243	8454	29628	ENSG00000144381.16	ENST00000388968.7	HSPD1	HSPD1-202	Known	Known	None	0.25	None	None	None	None
m54284U_191111_172039/150864479/ccs	PB_GM12878_R2	hg38_SIRV	chr3	190390225	190388801	-	1	1425	111139	542802	ENCODEHG000111139	ENCODEHT000542802	ENCODEHG000111139	ENCODEHT000542802	Antisense	Antisense	None	0.5	None	None	None	None
786206d8-6c23-4590-a10c-6173af691756	ONT_GM12878_R1	hg38_SIRV	chr19	49487619	49491840	+	8	648	51456	184903	ENSG00000142541.16	ENST00000391857.8	RPL13A	RPL13A-201	Known	Known	None	0.05000000074505806	None	None	None	None
m54284U_191111_172039/74187151/ccs	PB_GM12878_R2	hg38_SIRV	chr8	119638837	119579577	-	19	2376	25525	542803	ENSG00000136960.12	ENCODEHT000542803	ENPP2	ENCODEHT000542803	Known	ISM	Prefix	0.699999988079071	None	None	None	None
e089e244-d0d4-46fe-8147-766c78df8091	ONT_GM12878_R2	hg38_SIRV	chr11	119018339	119015743	-	4	419	33426	542059	ENSG00000118181.10	ENCODEHT000542059	RPS25	ENCODEHT000542059	Known	ISM	Prefix	0.4000000059604645	None	None	None	None
m54284U_191110_105540/170131487/ccs	PB_GM12878_R1	hg38_SIRV	chr1	109548616	109593504	+	9	2352	2502	9094	ENSG00000065135.10	ENST00000369851.5	GNAI3	GNAI3-201	Known	Known	None	0.25	None	None	None	None
m54284U_191110_105540/32310389/ccs	PB_GM12878_R1	hg38_SIRV	chr17	81512801	81509973	-	6	1919	47913	170234	ENSG00000184009.11	ENST00000573283.7	ACTG1	ACTG1-206	Known	Known	None	0.20000000298023224	None	None	None	None
m54284U_191110_105540/32311093/ccs	PB_GM12878_R1	hg38_SIRV	chr17	81510407	81509963	-	1	345	47913	541854	ENSG00000184009.11	ENCODEHT000541854	ACTG1	ENCODEHT000541854	Known	Genomic	None	0.20000000298023224	None	None	None	None
m54284U_191111_172039/3343952/ccs	PB_GM12878_R2	hg38_SIRV	chr2	197499848	197486585	-	12	2252	8454	29628	ENSG00000144381.16	ENST00000388968.7	HSPD1	HSPD1-202	Known	Known	None	0.25	None	None	None	None
m54284U_191110_105540/73662873/ccs	PB_GM12878_R1	hg38_SIRV	chr3	190393385	190392077	-	1	1309	111140	542804	ENCODEHG000111140	ENCODEHT000542804	ENCODEHG000111140	ENCODEHT000542804	Antisense	Antisense	None	0.8999999761581421	None	None	None	None
af645479-6409-4331-8f09-92280bd6c33a	ONT_GM12878_R1	hg38_SIRV	chr19	49487619	49491841	+	8	649	51456	184903	ENSG00000142541.16	ENST00000391857.8	RPL13A	RPL13A-201	Known	Known	None	0.0	None	None	None	None
m54284U_191110_105540/26544489/ccs	PB_GM12878_R1	hg38_SIRV	chr8	119601539	119579580	-	10	1560	25525	542805	ENSG00000136960.12	ENCODEHT000542805	ENPP2	ENCODEHT000542805	Known	ISM	Both	0.699999988079071	None	None	None	None
m54284U_191110_105540/170132421/ccs	PB_GM12878_R1	hg38_SIRV	chr1	109548616	109594353	+	9	3201	2502	9094	ENSG00000065135.10	ENST00000369851.5	GNAI3	GNAI3-201	Known	Known	None	0.25	None	None	None	None
e843106d-e91a-48f4-9b83-f434dbd90d01	ONT_GM12878_R2	hg38_SIRV	chr11	119018341	119015743	-	4	421	33426	542059	ENSG00000118181.10	ENCODEHT000542059	RPS25	ENCODEHT000542059	Known	ISM	Prefix	0.4000000059604645	None	None	None	None
m54284U_191111_172039/11206741/ccs	PB_GM12878_R2	hg38_SIRV	chr3	190393259	190392077	-	1	1183	111140	542804	ENCODEHG000111140	ENCODEHT000542804	ENCODEHG000111140	ENCODEHT000542804	Antisense	Antisense	None	0.8999999761581421	None	None	None	None
m54284U_191111_172039/4065148/ccs	PB_GM12878_R2	hg38_SIRV	chr2	197499839	197486585	-	12	2243	8454	29628	ENSG00000144381.16	ENST00000388968.7	HSPD1	HSPD1-202	Known	Known	None	0.25	None	None	None	None
m54284U_191111_172039/178653794/ccs	PB_GM12878_R2	hg38_SIRV	chr8	119586665	119588528	+	1	1864	111141	542806	ENCODEHG000111141	ENCODEHT000542806	ENCODEHG000111141	ENCODEHT000542806	Antisense	Antisense	None	1.0	None	None	None	None
c37067de-543c-4843-8149-6e6e319ace2c	ONT_GM12878_R1	hg38_SIRV	chr19	49487620	49491835	+	8	632	51456	536357	ENSG00000142541.16	ENCODEHT000536357	RPL13A	ENCODEHT000536357	Known	NNC	None	0.15000000596046448	None	None	None	None
m54284U_191110_105540/32311116/ccs	PB_GM12878_R1	hg38_SIRV	chr17	81512802	81509973	-	6	1920	47913	170234	ENSG00000184009.11	ENST00000573283.7	ACTG1	ACTG1-206	Known	Known	None	0.20000000298023224	None	None	None	None
m54284U_191111_172039/49677386/ccs	PB_GM12878_R2	hg38_SIRV	chr3	190393259	190392077	-	1	1183	111140	542804	ENCODEHG000111140	ENCODEHT000542804	ENCODEHG000111140	ENCODEHT000542804	Antisense	Antisense	None	0.8999999761581421	None	None	None	None
m54284U_191110_105540/170525291/ccs	PB_GM12878_R1	hg38_SIRV	chr1	109548616	109593501	+	9	2349	2502	9094	ENSG00000065135.10	ENST00000369851.5	GNAI3	GNAI3-201	Known	Known	None	0.30000001192092896	None	None	None	None
m54284U_191111_172039/118751596/ccs	PB_GM12878_R2	hg38_SIRV	chr3	190393259	190392077	-	1	1183	111140	542804	ENCODEHG000111140	ENCODEHT000542804	ENCODEHG000111140	ENCODEHT000542804	Antisense	Antisense	None	0.8999999761581421	None	None	None	None
72b66a4f-81e0-4cd3-b01a-8f07c2c4af40	ONT_GM12878_R2	hg38_SIRV	chr11	119018318	119015737	-	4	402	33426	542075	ENSG00000118181.10	ENCODEHT000542075	RPS25	ENCODEHT000542075	Known	ISM	Prefix	0.4000000059604645	None	None	None	None
m54284U_191111_172039/164429939/ccs	PB_GM12878_R2	hg38_SIRV	chr8	119638837	119589362	-	13	2407	25525	542807	ENSG00000136960.12	ENCODEHT000542807	ENPP2	ENCODEHT000542807	Known	ISM	Prefix	0.4000000059604645	None	None	None	None
m54284U_191111_172039/4328236/ccs	PB_GM12878_R2	hg38_SIRV	chr2	197499840	197486585	-	12	2234	8454	29628	ENSG00000144381.16	ENST00000388968.7	HSPD1	HSPD1-202	Known	Known	None	0.25	None	None	None	None
m54284U_191111_172039/131925097/ccs	PB_GM12878_R2	hg38_SIRV	chr3	190393259	190392077	-	1	1183	111140	542804	ENCODEHG000111140	ENCODEHT000542804	ENCODEHG000111140	ENCODEHT000542804	Antisense	Antisense	None	0.8999999761581421	None	None	None	None
db84d9a1-2013-45ba-abe6-0ecb6ba1f2ba	ONT_GM12878_R1	hg38_SIRV	chr19	49487619	49492305	+	8	1119	51456	184903	ENSG00000142541.16	ENST00000391857.8	RPL13A	RPL13A-201	Known	Known	None	0.20000000298023224	None	None	None	None
m54284U_191111_172039/22808116/ccs	PB_GM12878_R2	hg38_SIRV	chr8	119638840	119590509	-	13	1253	25525	542808	ENSG00000136960.12	ENCODEHT000542808	ENPP2	ENCODEHT000542808	Known	NNC	None	0.4000000059604645	None	None	None	None
m54284U_191110_105540/32377290/ccs	PB_GM12878_R1	hg38_SIRV	chr17	81512799	81509973	-	6	1917	47913	170234	ENSG00000184009.11	ENST00000573283.7	ACTG1	ACTG1-206	Known	Known	None	0.20000000298023224	None	None	None	None
m54284U_191111_172039/161678388/ccs	PB_GM12878_R2	hg38_SIRV	chr3	190395231	190392077	-	1	3155	111140	542804	ENCODEHG000111140	ENCODEHT000542804	ENCODEHG000111140	ENCODEHT000542804	Antisense	Antisense	None	0.8999999761581421	None	None	None	None
m54284U_191110_105540/171705315/ccs	PB_GM12878_R1	hg38_SIRV	chr1	109548616	109592993	+	9	1841	2502	9094	ENSG00000065135.10	ENST00000369851.5	GNAI3	GNAI3-201	Known	Known	None	0.30000001192092896	None	None	None	None
6c412615-325b-41ca-b479-dbdc138160aa	ONT_GM12878_R2	hg38_SIRV	chr11	119018342	119015743	-	4	422	33426	542059	ENSG00000118181.10	ENCODEHT000542059	RPS25	ENCODEHT000542059	Known	ISM	Prefix	0.4000000059604645	None	None	None	None
35ae3f23-58f9-49b8-8d63-0b9fbf7282e4	ONT_GM12878_R1	hg38_SIRV	chr19	49487619	49491822	+	8	630	51456	184903	ENSG00000142541.16	ENST00000391857.8	RPL13A	RPL13A-201	Known	Known	None	0.3499999940395355	None	None	None	None
m54284U_191110_105540/118557302/ccs	PB_GM12878_R1	hg38_SIRV	chr8	119638837	119595908	-	12	1124	25525	542809	ENSG00000136960.12	ENCODEHT000542809	ENPP2	ENCODEHT000542809	Known	ISM	Prefix	0.699999988079071	None	None	None	None
m54284U_191111_172039/4457905/ccs	PB_GM12878_R2	hg38_SIRV	chr2	197499840	197486585	-	12	2244	8454	29628	ENSG00000144381.16	ENST00000388968.7	HSPD1	HSPD1-202	Known	Known	None	0.25	None	None	None	None
b12d96ae-756e-469e-8202-0b60bf0b378a	ONT_GM12878_R2	hg38_SIRV	chr3	190393064	190394380	+	1	1308	12180	542810	ENSG00000113946.3	ENCODEHT000542810	CLDN16	ENCODEHT000542810	Known	Genomic	None	0.4000000059604645	None	None	None	None
m54284U_191110_105540/32440847/ccs	PB_GM12878_R1	hg38_SIRV	chr17	81512802	81509973	-	6	1920	47913	170234	ENSG00000184009.11	ENST00000573283.7	ACTG1	ACTG1-206	Known	Known	None	0.20000000298023224	None	None	None	None
m54284U_191110_105540/172231210/ccs	PB_GM12878_R1	hg38_SIRV	chr1	109548616	109593504	+	9	2352	2502	9094	ENSG00000065135.10	ENST00000369851.5	GNAI3	GNAI3-201	Known	Known	None	0.25	None	None	None	None
m54284U_191111_172039/126944439/ccs	PB_GM12878_R2	hg38_SIRV	chr8	119603771	119604907	+	1	1137	111142	542811	ENCODEHG000111142	ENCODEHT000542811	ENCODEHG000111142	ENCODEHT000542811	Antisense	Antisense	None	0.25	None	None	None	None
0b5804db-49e2-43d2-a95a-481eb1f25324	ONT_GM12878_R1	hg38_SIRV	chr19	49487619	49492299	+	8	1100	51456	184903	ENSG00000142541.16	ENST00000391857.8	RPL13A	RPL13A-201	Known	Known	None	0.30000001192092896	None	None	None	None
5e396b2f-12c4-4201-866c-91082d564967	ONT_GM12878_R2	hg38_SIRV	chr11	119018337	119015743	-	4	417	33426	542059	ENSG00000118181.10	ENCODEHT000542059	RPS25	ENCODEHT000542059	Known	ISM	Prefix	0.4000000059604645	None	None	None	None
m54284U_191111_172039/6488791/ccs	PB_GM12878_R2	hg38_SIRV	chr2	197499891	197486585	-	12	2295	8454	29628	ENSG00000144381.16	ENST00000388968.7	HSPD1	HSPD1-202	Known	Known	None	0.25	None	None	None	None
m54284U_191110_105540/147851128/ccs	PB_GM12878_R1	hg38_SIRV	chr3	190397802	190394962	-	1	2843	111143	542812	ENCODEHG000111143	ENCODEHT000542812	ENCODEHG000111143	ENCODEHT000542812	Antisense	Antisense	None	0.4000000059604645	None	None	None	None
m54284U_191111_172039/71567677/ccs	PB_GM12878_R2	hg38_SIRV	chr8	119638837	119607868	-	9	944	25525	542813	ENSG00000136960.12	ENCODEHT000542813	ENPP2	ENCODEHT000542813	Known	ISM	Prefix	0.44999998807907104	None	None	None	None
m54284U_191111_172039/152111770/ccs	PB_GM12878_R2	hg38_SIRV	chr3	190402265	190411230	+	4	1757	12180	542814	ENSG00000113946.3	ENCODEHT000542814	CLDN16	ENCODEHT000542814	Known	NNC	None	0.30000001192092896	None	None	None	None
m54284U_191110_105540/173474520/ccs	PB_GM12878_R1	hg38_SIRV	chr1	109548616	109593501	+	9	2349	2502	9094	ENSG00000065135.10	ENST00000369851.5	GNAI3	GNAI3-201	Known	Known	None	0.30000001192092896	None	None	None	None
m54284U_191110_105540/32441900/ccs	PB_GM12878_R1	hg38_SIRV	chr17	81512802	81509973	-	6	1920	47913	170234	ENSG00000184009.11	ENST00000573283.7	ACTG1	ACTG1-206	Known	Known	None	0.20000000298023224	None	None	None	None
9b666dc5-f481-41e8-8f2a-0dfe537b96c3	ONT_GM12878_R1	hg38_SIRV	chr19	49487619	49492297	+	8	1105	51456	184903	ENSG00000142541.16	ENST00000391857.8	RPL13A	RPL13A-201	Known	Known	None	0.30000001192092896	None	None	None	None
77303f88-4af8-47a9-988b-e2611b971f04	ONT_GM12878_R2	hg38_SIRV	chr11	119018340	119015743	-	4	420	33426	542059	ENSG00000118181.10	ENCODEHT000542059	RPS25	ENCODEHT000542059	Known	ISM	Prefix	0.4000000059604645	None	None	None	None
m54284U_191111_172039/7932763/ccs	PB_GM12878_R2	hg38_SIRV	chr2	197499866	197486585	-	12	2270	8454	29628	ENSG00000144381.16	ENST00000388968.7	HSPD1	HSPD1-202	Known	Known	None	0.25	None	None	None	None
m54284U_191110_105540/12058813/ccs	PB_GM12878_R1	hg38_SIRV	chr8	119638844	119616909	-	7	976	25525	542815	ENSG00000136960.12	ENCODEHT000542815	ENPP2	ENCODEHT000542815	Known	ISM	Prefix	0.3499999940395355	None	None	None	None
m54284U_191111_172039/29689936/ccs	PB_GM12878_R2	hg38_SIRV	chr3	190410117	190412141	+	1	2025	12180	542816	ENSG00000113946.3	ENCODEHT000542816	CLDN16	ENCODEHT000542816	Known	Genomic	None	0.30000001192092896	None	None	None	None
599a531e-b52d-4c8a-81c0-2228de2a1022	ONT_GM12878_R1	hg38_SIRV	chr19	49487619	49491830	+	8	638	51456	184903	ENSG00000142541.16	ENST00000391857.8	RPL13A	RPL13A-201	Known	Known	None	0.15000000596046448	None	None	None	None
m54284U_191110_105540/173671891/ccs	PB_GM12878_R1	hg38_SIRV	chr1	109548616	109594347	+	9	3195	2502	9094	ENSG00000065135.10	ENST00000369851.5	GNAI3	GNAI3-201	Known	Known	None	0.25	None	None	None	None
m54284U_191110_105540/32507029/ccs	PB_GM12878_R1	hg38_SIRV	chr17	81512800	81509973	-	6	1918	47913	170234	ENSG00000184009.11	ENST00000573283.7	ACTG1	ACTG1-206	Known	Known	None	0.20000000298023224	None	None	None	None
m54284U_191111_172039/8128139/ccs	PB_GM12878_R2	hg38_SIRV	chr2	197499842	197486585	-	12	2246	8454	29628	ENSG00000144381.16	ENST00000388968.7	HSPD1	HSPD1-202	Known	Known	None	0.25	None	None	None	None
f01045d2-89a6-4688-9b7d-afa3328f44e1	ONT_GM12878_R2	hg38_SIRV	chr11	119018341	119015743	-	4	421	33426	542059	ENSG00000118181.10	ENCODEHT000542059	RPS25	ENCODEHT000542059	Known	ISM	Prefix	0.4000000059604645	None	None	None	None
m54284U_191111_172039/61474528/ccs	PB_GM12878_R2	hg38_SIRV	chr3	190410008	190411260	+	1	1142	12180	542816	ENSG00000113946.3	ENCODEHT000542816	CLDN16	ENCODEHT000542816	Known	Genomic	None	0.8500000238418579	None	None	None	None
m54284U_191111_172039/155125581/ccs	PB_GM12878_R2	hg38_SIRV	chr8	119619411	119619711	+	1	300	111144	542817	ENCODEHG000111144	ENCODEHT000542817	ENCODEHG000111144	ENCODEHT000542817	Antisense	Antisense	None	0.800000011920929	None	None	None	None
b55a7fb6-2efe-40b7-8faf-3d29d283e393	ONT_GM12878_R1	hg38_SIRV	chr19	49487619	49491830	+	8	638	51456	184903	ENSG00000142541.16	ENST00000391857.8	RPL13A	RPL13A-201	Known	Known	None	0.15000000596046448	None	None	None	None
6a52b8ee-6951-4692-9be9-7f6524cc581f	ONT_GM12878_R2	hg38_SIRV	chr3	190410537	190410957	+	1	310	12180	542816	ENSG00000113946.3	ENCODEHT000542816	CLDN16	ENCODEHT000542816	Known	Genomic	None	0.5	None	None	None	None
m54284U_191110_105540/174195565/ccs	PB_GM12878_R1	hg38_SIRV	chr1	109548616	109593504	+	9	2352	2502	9094	ENSG00000065135.10	ENST00000369851.5	GNAI3	GNAI3-201	Known	Known	None	0.25	None	None	None	None
afc3e0cd-3957-4eff-a272-32a82d75efdd	ONT_GM12878_R2	hg38_SIRV	chr3	190410677	190411251	+	1	464	12180	542816	ENSG00000113946.3	ENCODEHT000542816	CLDN16	ENCODEHT000542816	Known	Genomic	None	0.550000011920929	None	None	None	None
m54284U_191110_105540/32507605/ccs	PB_GM12878_R1	hg38_SIRV	chr17	81512800	81509973	-	6	1918	47913	170234	ENSG00000184009.11	ENST00000573283.7	ACTG1	ACTG1-206	Known	Known	None	0.20000000298023224	None	None	None	None
m54284U_191111_172039/9110094/ccs	PB_GM12878_R2	hg38_SIRV	chr2	197499838	197486585	-	12	2242	8454	29628	ENSG00000144381.16	ENST00000388968.7	HSPD1	HSPD1-202	Known	Known	None	0.25	None	None	None	None
m54284U_191110_105540/54856378/ccs	PB_GM12878_R1	hg38_SIRV	chr8	119628204	119630189	+	1	1986	111145	542818	ENCODEHG000111145	ENCODEHT000542818	ENCODEHG000111145	ENCODEHT000542818	Antisense	Antisense	None	0.10000000149011612	None	None	None	None
95dbefad-232b-4428-8099-4a9df233af38	ONT_GM12878_R2	hg38_SIRV	chr11	119018343	119015743	-	4	414	33426	542059	ENSG00000118181.10	ENCODEHT000542059	RPS25	ENCODEHT000542059	Known	ISM	Prefix	0.4000000059604645	None	None	None	None
5af15fc0-84c8-4027-9929-a1b9f33b5844	ONT_GM12878_R1	hg38_SIRV	chr19	49487619	49491815	+	8	623	51456	184903	ENSG00000142541.16	ENST00000391857.8	RPL13A	RPL13A-201	Known	Known	None	0.4000000059604645	None	None	None	None
8884543e-a1fb-4fa1-8949-0a05b53a0fab	ONT_GM12878_R2	hg38_SIRV	chr3	190410783	190412239	+	1	1339	12180	542816	ENSG00000113946.3	ENCODEHT000542816	CLDN16	ENCODEHT000542816	Known	Genomic	None	0.25	None	None	None	None
m54284U_191110_105540/174784783/ccs	PB_GM12878_R1	hg38_SIRV	chr1	109548616	109593504	+	9	2352	2502	9094	ENSG00000065135.10	ENST00000369851.5	GNAI3	GNAI3-201	Known	Known	None	0.25	None	None	None	None
da1695d9-e90d-4f0f-9f85-e9e1a515ecb8	ONT_GM12878_R2	hg38_SIRV	chr3	190410843	190412131	+	1	1098	12180	542816	ENSG00000113946.3	ENCODEHT000542816	CLDN16	ENCODEHT000542816	Known	Genomic	None	0.30000001192092896	None	None	None	None
m54284U_191110_105540/130811038/ccs	PB_GM12878_R1	hg38_SIRV	chr8	119632419	119631235	-	1	1185	25525	542819	ENSG00000136960.12	ENCODEHT000542819	ENPP2	ENCODEHT000542819	Known	Genomic	None	1.0	None	None	None	None
m54284U_191111_172039/9110596/ccs	PB_GM12878_R2	hg38_SIRV	chr2	197499851	197486585	-	12	2255	8454	29628	ENSG00000144381.16	ENST00000388968.7	HSPD1	HSPD1-202	Known	Known	None	0.25	None	None	None	None
4ee35ae6-ee50-43b4-af51-aaad6d2ac92b	ONT_GM12878_R2	hg38_SIRV	chr11	119018342	119015743	-	4	422	33426	542059	ENSG00000118181.10	ENCODEHT000542059	RPS25	ENCODEHT000542059	Known	ISM	Prefix	0.4000000059604645	None	None	None	None
8d99af6d-6164-45e5-b724-a625f478bc67	ONT_GM12878_R1	hg38_SIRV	chr19	49487619	49491839	+	8	647	51456	184903	ENSG00000142541.16	ENST00000391857.8	RPL13A	RPL13A-201	Known	Known	None	0.05000000074505806	None	None	None	None
m54284U_191110_105540/32508425/ccs	PB_GM12878_R1	hg38_SIRV	chr17	81512799	81509973	-	6	1917	47913	170234	ENSG00000184009.11	ENST00000573283.7	ACTG1	ACTG1-206	Known	Known	None	0.20000000298023224	None	None	None	None
m54284U_191110_105540/122948310/ccs	PB_GM12878_R1	hg38_SIRV	chr3	190411905	190411196	-	1	710	111146	542820	ENCODEHG000111146	ENCODEHT000542820	ENCODEHG000111146	ENCODEHT000542820	Antisense	Antisense	None	0.20000000298023224	None	None	None	None
m54284U_191111_172039/139331426/ccs	PB_GM12878_R2	hg38_SIRV	chr8	119637062	119634685	-	1	2378	25525	542821	ENSG00000136960.12	ENCODEHT000542821	ENPP2	ENCODEHT000542821	Known	Genomic	None	0.550000011920929	None	None	None	None
m54284U_191110_105540/175965194/ccs	PB_GM12878_R1	hg38_SIRV	chr1	109548616	109593501	+	9	2349	2502	9094	ENSG00000065135.10	ENST00000369851.5	GNAI3	GNAI3-201	Known	Known	None	0.30000001192092896	None	None	None	None
65a1cc75-2f58-4f03-9b92-c56b6df4e71e	ONT_GM12878_R1	hg38_SIRV	chr19	49487619	49491830	+	8	638	51456	184903	ENSG00000142541.16	ENST00000391857.8	RPL13A	RPL13A-201	Known	Known	None	0.15000000596046448	None	None	None	None
m54284U_191111_172039/9766843/ccs	PB_GM12878_R2	hg38_SIRV	chr2	197499891	197486585	-	12	2295	8454	29628	ENSG00000144381.16	ENST00000388968.7	HSPD1	HSPD1-202	Known	Known	None	0.25	None	None	None	None
m54284U_191111_172039/125241827/ccs	PB_GM12878_R2	hg38_SIRV	chr8	119638837	119636797	-	1	2041	25525	542821	ENSG00000136960.12	ENCODEHT000542821	ENPP2	ENCODEHT000542821	Known	Genomic	None	0.6499999761581421	None	None	None	None
d9b75dfc-f682-4f24-b5c9-2fa22a0951fd	ONT_GM12878_R2	hg38_SIRV	chr11	119018346	119015743	-	4	426	33426	542059	ENSG00000118181.10	ENCODEHT000542059	RPS25	ENCODEHT000542059	Known	ISM	Prefix	0.4000000059604645	None	None	None	None
m54284U_191111_172039/34931181/ccs	PB_GM12878_R2	hg38_SIRV	chr3	190412143	190411218	-	1	698	111146	542820	ENCODEHG000111146	ENCODEHT000542820	ENCODEHG000111146	ENCODEHT000542820	Antisense	Antisense	None	0.20000000298023224	None	None	None	None
m54284U_191111_172039/154075754/ccs	PB_GM12878_R2	hg38_SIRV	chr8	119638835	119636797	-	1	2039	25525	542821	ENSG00000136960.12	ENCODEHT000542821	ENPP2	ENCODEHT000542821	Known	Genomic	None	0.6499999761581421	None	None	None	None
m54284U_191110_105540/32508439/ccs	PB_GM12878_R1	hg38_SIRV	chr17	81512751	81509973	-	6	1869	47913	170234	ENSG00000184009.11	ENST00000573283.7	ACTG1	ACTG1-206	Known	Known	None	0.20000000298023224	None	None	None	None
bca8b180-5b80-4312-bdcb-48fe22a3b657	ONT_GM12878_R2	hg38_SIRV	chr3	190411357	190412138	+	1	671	12180	542816	ENSG00000113946.3	ENCODEHT000542816	CLDN16	ENCODEHT000542816	Known	Genomic	None	0.4000000059604645	None	None	None	None
m54284U_191110_105540/176488797/ccs	PB_GM12878_R1	hg38_SIRV	chr1	109548616	109594339	+	9	3188	2502	9094	ENSG00000065135.10	ENST00000369851.5	GNAI3	GNAI3-201	Known	Known	None	0.3499999940395355	None	None	None	None
dad53612-3721-4ff9-9f9f-11fee6835c1b	ONT_GM12878_R1	hg38_SIRV	chr19	49487619	49491822	+	8	630	51456	184903	ENSG00000142541.16	ENST00000391857.8	RPL13A	RPL13A-201	Known	Known	None	0.3499999940395355	None	None	None	None
m54284U_191111_172039/104270572/ccs	PB_GM12878_R2	hg38_SIRV	chr8	119640868	119641315	+	1	448	111147	542822	ENCODEHG000111147	ENCODEHT000542822	ENCODEHG000111147	ENCODEHT000542822	Antisense	Antisense	None	0.8500000238418579	None	None	None	None
m54284U_191111_172039/9898498/ccs	PB_GM12878_R2	hg38_SIRV	chr2	197499851	197486585	-	12	2255	8454	29628	ENSG00000144381.16	ENST00000388968.7	HSPD1	HSPD1-202	Known	Known	None	0.25	None	None	None	None
e16a1e8d-3e6d-4374-ba12-db6313f095fe	ONT_GM12878_R2	hg38_SIRV	chr3	190411372	190412145	+	1	657	12180	542816	ENSG00000113946.3	ENCODEHT000542816	CLDN16	ENCODEHT000542816	Known	Genomic	None	0.25	None	None	None	None
287bb0e2-d95d-4596-97a9-ddbcf949d506	ONT_GM12878_R2	hg38_SIRV	chr11	119018336	119015743	-	4	407	33426	542059	ENSG00000118181.10	ENCODEHT000542059	RPS25	ENCODEHT000542059	Known	ISM	Prefix	0.4000000059604645	None	None	None	None
77056790-be96-448b-85b8-19f729573be9	ONT_GM12878_R2	hg38_SIRV	chr3	190411416	190412133	+	1	601	12180	542816	ENSG00000113946.3	ENCODEHT000542816	CLDN16	ENCODEHT000542816	Known	Genomic	None	0.30000001192092896	None	None	None	None
m54284U_191110_105540/32572674/ccs	PB_GM12878_R1	hg38_SIRV	chr17	81512799	81509973	-	6	1917	47913	170234	ENSG00000184009.11	ENST00000573283.7	ACTG1	ACTG1-206	Known	Known	None	0.20000000298023224	None	None	None	None
6b617ddf-723d-4da6-90a4-a4270a584dd7	ONT_GM12878_R1	hg38_SIRV	chr19	49487619	49491832	+	8	640	51456	184903	ENSG00000142541.16	ENST00000391857.8	RPL13A	RPL13A-201	Known	Known	None	0.15000000596046448	None	None	None	None
m54284U_191110_105540/180486763/ccs	PB_GM12878_R1	hg38_SIRV	chr1	109548616	109593512	+	9	2360	2502	9094	ENSG00000065135.10	ENST00000369851.5	GNAI3	GNAI3-201	Known	Known	None	0.10000000149011612	None	None	None	None
m54284U_191111_172039/133759311/ccs	PB_GM12878_R2	hg38_SIRV	chr8	119649861	119649329	-	1	533	25525	542823	ENSG00000136960.12	ENCODEHT000542823	ENPP2	ENCODEHT000542823	Known	Genomic	None	0.15000000596046448	None	None	None	None
ecf8f228-c7c6-496e-b1e4-578743595bd9	ONT_GM12878_R1	hg38_SIRV	chr3	190411479	190412138	+	1	541	12180	542816	ENSG00000113946.3	ENCODEHT000542816	CLDN16	ENCODEHT000542816	Known	Genomic	None	0.4000000059604645	None	None	None	None
m54284U_191111_172039/11012831/ccs	PB_GM12878_R2	hg38_SIRV	chr2	197499866	197486585	-	12	2270	8454	29628	ENSG00000144381.16	ENST00000388968.7	HSPD1	HSPD1-202	Known	Known	None	0.25	None	None	None	None
e0b4d3e4-7f16-4d75-a9ca-cefa1724e1a7	ONT_GM12878_R2	hg38_SIRV	chr3	190411578	190412138	+	1	450	12180	542816	ENSG00000113946.3	ENCODEHT000542816	CLDN16	ENCODEHT000542816	Known	Genomic	None	0.4000000059604645	None	None	None	None
f91d1fa6-e56c-45fe-92c8-779e6b722661	ONT_GM12878_R2	hg38_SIRV	chr11	119018341	119015743	-	4	421	33426	542059	ENSG00000118181.10	ENCODEHT000542059	RPS25	ENCODEHT000542059	Known	ISM	Prefix	0.4000000059604645	None	None	None	None
8d96187b-c7af-4a3e-a777-e64a16c7c744	ONT_GM12878_R1	hg38_SIRV	chr19	49487619	49492296	+	8	1104	51456	184903	ENSG00000142541.16	ENST00000391857.8	RPL13A	RPL13A-201	Known	Known	None	0.30000001192092896	None	None	None	None
m54284U_191111_172039/144310863/ccs	PB_GM12878_R2	hg38_SIRV	chr8	119725484	119724209	-	1	1276	111148	542824	ENCODEHG000111148	ENCODEHT000542824	ENCODEHG000111148	ENCODEHT000542824	Intergenic	Intergenic	None	0.20000000298023224	None	None	None	None
m54284U_191110_105540/32573146/ccs	PB_GM12878_R1	hg38_SIRV	chr17	81512794	81509973	-	6	1912	47913	170234	ENSG00000184009.11	ENST00000573283.7	ACTG1	ACTG1-206	Known	Known	None	0.20000000298023224	None	None	None	None
m54284U_191111_172039/65886/ccs	PB_GM12878_R2	hg38_SIRV	chr1	109548616	109593505	+	9	2353	2502	9094	ENSG00000065135.10	ENST00000369851.5	GNAI3	GNAI3-201	Known	Known	None	0.20000000298023224	None	None	None	None
5627442c-f8c5-4b1f-949c-cc7ff5f7df7c	ONT_GM12878_R2	hg38_SIRV	chr3	190411652	190412140	+	1	378	12180	542816	ENSG00000113946.3	ENCODEHT000542816	CLDN16	ENCODEHT000542816	Known	Genomic	None	0.30000001192092896	None	None	None	None
m54284U_191111_172039/12518983/ccs	PB_GM12878_R2	hg38_SIRV	chr2	197499865	197486585	-	12	2269	8454	29628	ENSG00000144381.16	ENST00000388968.7	HSPD1	HSPD1-202	Known	Known	None	0.25	None	None	None	None
d2a9c339-b232-41d5-94d2-4f718b39e94d	ONT_GM12878_R2	hg38_SIRV	chr3	190411714	190412137	+	1	313	12180	542816	ENSG00000113946.3	ENCODEHT000542816	CLDN16	ENCODEHT000542816	Known	Genomic	None	0.4000000059604645	None	None	None	None
m54284U_191111_172039/169739650/ccs	PB_GM12878_R2	hg38_SIRV	chr8	119731954	119730768	-	1	1187	25528	542825	ENSG00000064313.11	ENCODEHT000542825	TAF2	ENCODEHT000542825	Known	Genomic	None	0.15000000596046448	None	None	None	None
d530166a-ad2c-4237-908a-d3c6eb5a1af7	ONT_GM12878_R1	hg38_SIRV	chr19	49487619	49491832	+	8	633	51456	184903	ENSG00000142541.16	ENST00000391857.8	RPL13A	RPL13A-201	Known	Known	None	0.15000000596046448	None	None	None	None
cc389089-5bb1-43c9-ba8e-f9e33033cdbe	ONT_GM12878_R2	hg38_SIRV	chr11	119017975	119015850	-	3	295	33426	542826	ENSG00000118181.10	ENCODEHT000542826	RPS25	ENCODEHT000542826	Known	ISM	Both	0.4000000059604645	None	None	None	None
06db17f7-20c5-4dbb-a58b-adc49bacdee4	ONT_GM12878_R1	hg38_SIRV	chr8	119731420	119730777	-	1	537	25528	542825	ENSG00000064313.11	ENCODEHT000542825	TAF2	ENCODEHT000542825	Known	Genomic	None	0.10000000149011612	None	None	None	None
m54284U_191111_172039/1115162/ccs	PB_GM12878_R2	hg38_SIRV	chr1	109548616	109593501	+	9	2349	2502	9094	ENSG00000065135.10	ENST00000369851.5	GNAI3	GNAI3-201	Known	Known	None	0.30000001192092896	None	None	None	None
45df74e0-6d05-4d94-b221-68c688218986	ONT_GM12878_R1	hg38_SIRV	chr3	190411718	190412239	+	1	411	12180	542816	ENSG00000113946.3	ENCODEHT000542816	CLDN16	ENCODEHT000542816	Known	Genomic	None	0.25	None	None	None	None
m54284U_191110_105540/32637646/ccs	PB_GM12878_R1	hg38_SIRV	chr17	81512799	81509973	-	6	1917	47913	170234	ENSG00000184009.11	ENST00000573283.7	ACTG1	ACTG1-206	Known	Known	None	0.20000000298023224	None	None	None	None
m54284U_191111_172039/169478934/ccs	PB_GM12878_R2	hg38_SIRV	chr8	119731442	119730779	-	1	563	25528	542825	ENSG00000064313.11	ENCODEHT000542825	TAF2	ENCODEHT000542825	Known	Genomic	None	0.10000000149011612	None	None	None	None
m54284U_191111_172039/15926087/ccs	PB_GM12878_R2	hg38_SIRV	chr2	197499881	197486585	-	12	2285	8454	29628	ENSG00000144381.16	ENST00000388968.7	HSPD1	HSPD1-202	Known	Known	None	0.25	None	None	None	None
245310ca-993e-48f0-94db-35960269446f	ONT_GM12878_R1	hg38_SIRV	chr8	119731878	119730781	-	1	997	25528	542825	ENSG00000064313.11	ENCODEHT000542825	TAF2	ENCODEHT000542825	Known	Genomic	None	0.10000000149011612	None	None	None	None
8c3cfa5c-f719-417f-ae17-2506ef4fb1f1	ONT_GM12878_R1	hg38_SIRV	chr19	49487619	49492311	+	8	1119	51456	184903	ENSG00000142541.16	ENST00000391857.8	RPL13A	RPL13A-201	Known	Known	None	0.05000000074505806	None	None	None	None
471a0250-902a-43f2-b644-6fa785fc31fa	ONT_GM12878_R2	hg38_SIRV	chr8	119731753	119730781	-	1	872	25528	542825	ENSG00000064313.11	ENCODEHT000542825	TAF2	ENCODEHT000542825	Known	Genomic	None	0.10000000149011612	None	None	None	None
59b4c9c2-5b7a-4545-9180-6681e0265a08	ONT_GM12878_R2	hg38_SIRV	chr11	119018340	119015743	-	4	420	33426	542059	ENSG00000118181.10	ENCODEHT000542059	RPS25	ENCODEHT000542059	Known	ISM	Prefix	0.4000000059604645	None	None	None	None
m54284U_191111_172039/146146105/ccs	PB_GM12878_R2	hg38_SIRV	chr3	190420608	190419154	-	1	1455	111149	542827	ENCODEHG000111149	ENCODEHT000542827	ENCODEHG000111149	ENCODEHT000542827	Intergenic	Intergenic	None	0.5	None	None	None	None
m54284U_191111_172039/1706623/ccs	PB_GM12878_R2	hg38_SIRV	chr1	109548616	109593528	+	9	2376	2502	9094	ENSG00000065135.10	ENST00000369851.5	GNAI3	GNAI3-201	Known	Known	None	0.20000000298023224	None	None	None	None
m54284U_191111_172039/17039911/ccs	PB_GM12878_R2	hg38_SIRV	chr2	197499891	197486585	-	12	2295	8454	29628	ENSG00000144381.16	ENST00000388968.7	HSPD1	HSPD1-202	Known	Known	None	0.25	None	None	None	None
m54284U_191110_105540/32639272/ccs	PB_GM12878_R1	hg38_SIRV	chr17	81512794	81509973	-	6	1912	47913	170234	ENSG00000184009.11	ENST00000573283.7	ACTG1	ACTG1-206	Known	Known	None	0.20000000298023224	None	None	None	None
300fd390-69ab-4eb5-8963-c34afa786a7b	ONT_GM12878_R1	hg38_SIRV	chr19	49487619	49491830	+	8	638	51456	184903	ENSG00000142541.16	ENST00000391857.8	RPL13A	RPL13A-201	Known	Known	None	0.15000000596046448	None	None	None	None
2ba37597-c4da-44a3-858c-5bfbc8d19329	ONT_GM12878_R2	hg38_SIRV	chr8	119742656	119730774	-	2	1475	25528	542828	ENSG00000064313.11	ENCODEHT000542828	TAF2	ENCODEHT000542828	Known	ISM	Suffix	0.10000000149011612	None	None	None	None
2babe440-286b-472f-84a1-5d30c13b1fa0	ONT_GM12878_R2	hg38_SIRV	chr3	190424659	190424906	+	1	242	111150	542829	ENCODEHG000111150	ENCODEHT000542829	ENCODEHG000111150	ENCODEHT000542829	Intergenic	Intergenic	None	0.5	None	None	None	None
de81b94a-4faa-4cd8-94f1-ddeefc262cd0	ONT_GM12878_R2	hg38_SIRV	chr11	119018344	119015743	-	4	431	33426	542059	ENSG00000118181.10	ENCODEHT000542059	RPS25	ENCODEHT000542059	Known	ISM	Prefix	0.4000000059604645	None	None	None	None
m54284U_191111_172039/1770849/ccs	PB_GM12878_R2	hg38_SIRV	chr1	109548616	109593531	+	9	2379	2502	9094	ENSG00000065135.10	ENST00000369851.5	GNAI3	GNAI3-201	Known	Known	None	0.30000001192092896	None	None	None	None
m54284U_191111_172039/19464786/ccs	PB_GM12878_R2	hg38_SIRV	chr2	197499840	197486585	-	12	2236	8454	29628	ENSG00000144381.16	ENST00000388968.7	HSPD1	HSPD1-202	Known	Known	None	0.25	None	None	None	None
01c12a9a-3638-4d48-9eb8-12b9419f55b0	ONT_GM12878_R1	hg38_SIRV	chr19	49487619	49491824	+	8	632	51456	184903	ENSG00000142541.16	ENST00000391857.8	RPL13A	RPL13A-201	Known	Known	None	0.25	None	None	None	None
m54284U_191110_105540/27853330/ccs	PB_GM12878_R1	hg38_SIRV	chr8	119756060	119730775	-	5	1926	25528	542830	ENSG00000064313.11	ENCODEHT000542830	TAF2	ENCODEHT000542830	Known	ISM	Suffix	0.15000000596046448	None	None	None	None
m54284U_191110_105540/32702585/ccs	PB_GM12878_R1	hg38_SIRV	chr17	81512799	81509973	-	6	1917	47913	170234	ENSG00000184009.11	ENST00000573283.7	ACTG1	ACTG1-206	Known	Known	None	0.20000000298023224	None	None	None	None
m54284U_191110_105540/109708875/ccs	PB_GM12878_R1	hg38_SIRV	chr8	119731806	119730782	-	1	924	25528	542825	ENSG00000064313.11	ENCODEHT000542825	TAF2	ENCODEHT000542825	Known	Genomic	None	0.15000000596046448	None	None	None	None
725ad8c1-9192-4c7f-aa08-5593b42d3457	ONT_GM12878_R2	hg38_SIRV	chr11	119018337	119015743	-	4	417	33426	542059	ENSG00000118181.10	ENCODEHT000542059	RPS25	ENCODEHT000542059	Known	ISM	Prefix	0.4000000059604645	None	None	None	None
m54284U_191111_172039/1968505/ccs	PB_GM12878_R2	hg38_SIRV	chr1	109548616	109593526	+	9	2374	2502	9094	ENSG00000065135.10	ENST00000369851.5	GNAI3	GNAI3-201	Known	Known	None	0.15000000596046448	None	None	None	None
56a26022-cb39-4116-9df5-bfc61376420b	ONT_GM12878_R1	hg38_SIRV	chr19	49487619	49491839	+	8	647	51456	184903	ENSG00000142541.16	ENST00000391857.8	RPL13A	RPL13A-201	Known	Known	None	0.05000000074505806	None	None	None	None
m54284U_191111_172039/19991038/ccs	PB_GM12878_R2	hg38_SIRV	chr2	197499894	197486585	-	12	2298	8454	29628	ENSG00000144381.16	ENST00000388968.7	HSPD1	HSPD1-202	Known	Known	None	0.25	None	None	None	None
m54284U_191110_105540/168034650/ccs	PB_GM12878_R1	hg38_SIRV	chr8	119742655	119730776	-	2	1534	25528	542828	ENSG00000064313.11	ENCODEHT000542828	TAF2	ENCODEHT000542828	Known	ISM	Suffix	0.15000000596046448	None	None	None	None
m54284U_191110_105540/32703402/ccs	PB_GM12878_R1	hg38_SIRV	chr17	81512324	81509973	-	5	1809	47913	170237	ENSG00000184009.11	ENST00000575842.5	ACTG1	ACTG1-210	Known	Known	None	0.20000000298023224	None	None	None	None
m54284U_191110_105540/104270369/ccs	PB_GM12878_R1	hg38_SIRV	chr3	190440939	190429399	-	2	1029	12181	542831	ENSG00000198398.2	ENCODEHT000542831	TMEM207	ENCODEHT000542831	Known	ISM	Suffix	0.10000000149011612	None	None	None	None
7509c0d8-27f0-4de6-8147-4894959591d6	ONT_GM12878_R1	hg38_SIRV	chr19	49487619	49491830	+	8	638	51456	184903	ENSG00000142541.16	ENST00000391857.8	RPL13A	RPL13A-201	Known	Known	None	0.15000000596046448	None	None	None	None
5d386c8c-50a3-48b1-89af-d74e59f39427	ONT_GM12878_R2	hg38_SIRV	chr11	119018342	119015743	-	4	416	33426	542059	ENSG00000118181.10	ENCODEHT000542059	RPS25	ENCODEHT000542059	Known	ISM	Prefix	0.4000000059604645	None	None	None	None
m54284U_191111_172039/2031786/ccs	PB_GM12878_R2	hg38_SIRV	chr1	109548616	109593519	+	9	2367	2502	9094	ENSG00000065135.10	ENST00000369851.5	GNAI3	GNAI3-201	Known	Known	None	0.15000000596046448	None	None	None	None
m54284U_191111_172039/50855968/ccs	PB_GM12878_R2	hg38_SIRV	chr8	119762490	119730775	-	8	2267	25528	542832	ENSG00000064313.11	ENCODEHT000542832	TAF2	ENCODEHT000542832	Known	ISM	Suffix	0.15000000596046448	None	None	None	None
m54284U_191111_172039/20253364/ccs	PB_GM12878_R2	hg38_SIRV	chr2	197499866	197486585	-	12	2270	8454	29628	ENSG00000144381.16	ENST00000388968.7	HSPD1	HSPD1-202	Known	Known	None	0.25	None	None	None	None
m54284U_191110_105540/24774170/ccs	PB_GM12878_R1	hg38_SIRV	chr3	190460041	190458241	-	1	1801	111151	542833	ENCODEHG000111151	ENCODEHT000542833	ENCODEHG000111151	ENCODEHT000542833	Intergenic	Intergenic	None	0.15000000596046448	None	None	None	None
m54284U_191110_105540/32703683/ccs	PB_GM12878_R1	hg38_SIRV	chr17	81512800	81509973	-	6	1918	47913	170234	ENSG00000184009.11	ENST00000573283.7	ACTG1	ACTG1-206	Known	Known	None	0.20000000298023224	None	None	None	None
b2e4f7f8-d516-4960-8d17-2fab1a649be2	ONT_GM12878_R1	hg38_SIRV	chr19	49487619	49491829	+	8	637	51456	184903	ENSG00000142541.16	ENST00000391857.8	RPL13A	RPL13A-201	Known	Known	None	0.15000000596046448	None	None	None	None
4d8cf86f-85bf-497a-9f00-1c8e3d50ca45	ONT_GM12878_R2	hg38_SIRV	chr8	119742658	119730776	-	2	1529	25528	542828	ENSG00000064313.11	ENCODEHT000542828	TAF2	ENCODEHT000542828	Known	ISM	Suffix	0.15000000596046448	None	None	None	None
m54284U_191111_172039/3213744/ccs	PB_GM12878_R2	hg38_SIRV	chr1	109548616	109593507	+	9	2355	2502	9094	ENSG00000065135.10	ENST00000369851.5	GNAI3	GNAI3-201	Known	Known	None	0.10000000149011612	None	None	None	None
ca7afff9-a088-4e2a-83a2-49f450dddbea	ONT_GM12878_R2	hg38_SIRV	chr11	119018345	119015743	-	4	425	33426	542059	ENSG00000118181.10	ENCODEHT000542059	RPS25	ENCODEHT000542059	Known	ISM	Prefix	0.4000000059604645	None	None	None	None
m54284U_191111_172039/20512923/ccs	PB_GM12878_R2	hg38_SIRV	chr2	197499840	197486585	-	12	2244	8454	29628	ENSG00000144381.16	ENST00000388968.7	HSPD1	HSPD1-202	Known	Known	None	0.25	None	None	None	None
m54284U_191110_105540/58065082/ccs	PB_GM12878_R1	hg38_SIRV	chr8	119731947	119730783	-	1	1064	25528	542825	ENSG00000064313.11	ENCODEHT000542825	TAF2	ENCODEHT000542825	Known	Genomic	None	0.15000000596046448	None	None	None	None
m54284U_191111_172039/67766088/ccs	PB_GM12878_R2	hg38_SIRV	chr8	119732157	119730783	-	1	1274	25528	542825	ENSG00000064313.11	ENCODEHT000542825	TAF2	ENCODEHT000542825	Known	Genomic	None	0.15000000596046448	None	None	None	None
7ea3cc7a-14fb-46fe-a2a5-ebc0d1a60cf2	ONT_GM12878_R1	hg38_SIRV	chr19	49487619	49491819	+	8	627	51456	184903	ENSG00000142541.16	ENST00000391857.8	RPL13A	RPL13A-201	Known	Known	None	0.4000000059604645	None	None	None	None
m54284U_191110_105540/32704790/ccs	PB_GM12878_R1	hg38_SIRV	chr17	81512799	81509973	-	6	1917	47913	170234	ENSG00000184009.11	ENST00000573283.7	ACTG1	ACTG1-206	Known	Known	None	0.20000000298023224	None	None	None	None
m54284U_191111_172039/92799900/ccs	PB_GM12878_R2	hg38_SIRV	chr3	190514064	190629777	+	8	1487	12182	45090	ENSG00000196083.9	ENST00000422940.5	IL1RAP	IL1RAP-209	Known	Known	None	0.800000011920929	None	None	None	None
m54284U_191111_172039/5311049/ccs	PB_GM12878_R2	hg38_SIRV	chr1	109548616	109592773	+	9	1621	2502	9094	ENSG00000065135.10	ENST00000369851.5	GNAI3	GNAI3-201	Known	Known	None	0.30000001192092896	None	None	None	None
4948c499-9b5e-4b81-963c-6f9f5d34d845	ONT_GM12878_R2	hg38_SIRV	chr11	119018346	119015743	-	4	426	33426	542059	ENSG00000118181.10	ENCODEHT000542059	RPS25	ENCODEHT000542059	Known	ISM	Prefix	0.4000000059604645	None	None	None	None
m54284U_191110_105540/132055972/ccs	PB_GM12878_R1	hg38_SIRV	chr8	119760712	119730777	-	7	2163	25528	542834	ENSG00000064313.11	ENCODEHT000542834	TAF2	ENCODEHT000542834	Known	ISM	Suffix	0.15000000596046448	None	None	None	None
m54284U_191111_172039/20776103/ccs	PB_GM12878_R2	hg38_SIRV	chr2	197499857	197486585	-	12	2261	8454	29628	ENSG00000144381.16	ENST00000388968.7	HSPD1	HSPD1-202	Known	Known	None	0.25	None	None	None	None
f9c3d758-f083-4907-82ac-fc8ae493301c	ONT_GM12878_R1	hg38_SIRV	chr19	49487619	49492305	+	8	1113	51456	184903	ENSG00000142541.16	ENST00000391857.8	RPL13A	RPL13A-201	Known	Known	None	0.20000000298023224	None	None	None	None
m54284U_191111_172039/42076851/ccs	PB_GM12878_R2	hg38_SIRV	chr8	119731939	119730784	-	1	1055	25528	542825	ENSG00000064313.11	ENCODEHT000542825	TAF2	ENCODEHT000542825	Known	Genomic	None	0.15000000596046448	None	None	None	None
m54284U_191111_172039/7536928/ccs	PB_GM12878_R2	hg38_SIRV	chr1	109548616	109593508	+	9	2356	2502	9094	ENSG00000065135.10	ENST00000369851.5	GNAI3	GNAI3-201	Known	Known	None	0.10000000149011612	None	None	None	None
m54284U_191110_105540/32704793/ccs	PB_GM12878_R1	hg38_SIRV	chr17	81512799	81509973	-	6	1917	47913	170234	ENSG00000184009.11	ENST00000573283.7	ACTG1	ACTG1-206	Known	Known	None	0.20000000298023224	None	None	None	None
02428fe1-7c96-4040-96bd-3b4e573bc5aa	ONT_GM12878_R2	hg38_SIRV	chr11	119018336	119015743	-	4	410	33426	542059	ENSG00000118181.10	ENCODEHT000542059	RPS25	ENCODEHT000542059	Known	ISM	Prefix	0.4000000059604645	None	None	None	None
m54284U_191111_172039/148376161/ccs	PB_GM12878_R2	hg38_SIRV	chr3	190514074	190630282	+	8	1982	12182	45090	ENSG00000196083.9	ENST00000422940.5	IL1RAP	IL1RAP-209	Known	Known	None	0.44999998807907104	None	None	None	None
m54284U_191111_172039/22022562/ccs	PB_GM12878_R2	hg38_SIRV	chr2	197499830	197486585	-	12	2234	8454	29628	ENSG00000144381.16	ENST00000388968.7	HSPD1	HSPD1-202	Known	Known	None	0.25	None	None	None	None
m54284U_191111_172039/84084167/ccs	PB_GM12878_R2	hg38_SIRV	chr8	119742654	119730778	-	2	1531	25528	542828	ENSG00000064313.11	ENCODEHT000542828	TAF2	ENCODEHT000542828	Known	ISM	Suffix	0.15000000596046448	None	None	None	None
6f0c1497-0be7-46c2-be7f-b912e936c055	ONT_GM12878_R1	hg38_SIRV	chr19	49487619	49491830	+	8	638	51456	184903	ENSG00000142541.16	ENST00000391857.8	RPL13A	RPL13A-201	Known	Known	None	0.15000000596046448	None	None	None	None
d585b434-bef3-4e6e-ac92-5149b095fab9	ONT_GM12878_R2	hg38_SIRV	chr8	119731840	119730790	-	1	950	25528	542825	ENSG00000064313.11	ENCODEHT000542825	TAF2	ENCODEHT000542825	Known	Genomic	None	0.20000000298023224	None	None	None	None
f87247f9-9809-422d-8c75-7cf1b151e981	ONT_GM12878_R1	hg38_SIRV	chr8	119731328	119730791	-	1	437	25528	542825	ENSG00000064313.11	ENCODEHT000542825	TAF2	ENCODEHT000542825	Known	Genomic	None	0.20000000298023224	None	None	None	None
m54284U_191111_172039/7735038/ccs	PB_GM12878_R2	hg38_SIRV	chr1	109548616	109593820	+	9	2668	2502	9094	ENSG00000065135.10	ENST00000369851.5	GNAI3	GNAI3-201	Known	Known	None	0.4000000059604645	None	None	None	None
ba301152-3180-4385-a44e-2f807103db8d	ONT_GM12878_R1	hg38_SIRV	chr19	49487619	49492305	+	8	1107	51456	184903	ENSG00000142541.16	ENST00000391857.8	RPL13A	RPL13A-201	Known	Known	None	0.20000000298023224	None	None	None	None
1b7ae5c4-ad5c-4bb4-932b-a4dda647ba56	ONT_GM12878_R2	hg38_SIRV	chr11	119018337	119015743	-	4	390	33426	542059	ENSG00000118181.10	ENCODEHT000542059	RPS25	ENCODEHT000542059	Known	ISM	Prefix	0.4000000059604645	None	None	None	None
c6b9e20d-2417-4736-bcaa-57177d94388e	ONT_GM12878_R2	hg38_SIRV	chr8	119731158	119730795	-	1	263	25528	542825	ENSG00000064313.11	ENCODEHT000542825	TAF2	ENCODEHT000542825	Known	Genomic	None	0.25	None	None	None	None
m54284U_191111_172039/22086452/ccs	PB_GM12878_R2	hg38_SIRV	chr2	197499840	197486585	-	12	2244	8454	29628	ENSG00000144381.16	ENST00000388968.7	HSPD1	HSPD1-202	Known	Known	None	0.25	None	None	None	None
m54284U_191110_105540/32705332/ccs	PB_GM12878_R1	hg38_SIRV	chr17	81512800	81509973	-	6	1918	47913	170234	ENSG00000184009.11	ENST00000573283.7	ACTG1	ACTG1-206	Known	Known	None	0.20000000298023224	None	None	None	None
m54284U_191110_105540/171246404/ccs	PB_GM12878_R1	hg38_SIRV	chr3	190514076	190629776	+	8	1474	12182	45090	ENSG00000196083.9	ENST00000422940.5	IL1RAP	IL1RAP-209	Known	Known	None	0.75	None	None	None	None
1ac65840-1f22-4c3f-8643-897443050186	ONT_GM12878_R2	hg38_SIRV	chr8	119732112	119730796	-	1	1190	25528	542825	ENSG00000064313.11	ENCODEHT000542825	TAF2	ENCODEHT000542825	Known	Genomic	None	0.30000001192092896	None	None	None	None
28c8178b-ed5f-4e7a-a317-1800f1eb334d	ONT_GM12878_R1	hg38_SIRV	chr19	49487619	49491836	+	8	644	51456	184903	ENSG00000142541.16	ENST00000391857.8	RPL13A	RPL13A-201	Known	Known	None	0.05000000074505806	None	None	None	None
066f6e39-e241-4cb0-8ca2-e74e225dc368	ONT_GM12878_R2	hg38_SIRV	chr8	119762603	119730799	-	8	2312	25528	542832	ENSG00000064313.11	ENCODEHT000542832	TAF2	ENCODEHT000542832	Known	ISM	Suffix	0.44999998807907104	None	None	None	None
m54284U_191111_172039/8651784/ccs	PB_GM12878_R2	hg38_SIRV	chr1	109548616	109592773	+	9	1621	2502	9094	ENSG00000065135.10	ENST00000369851.5	GNAI3	GNAI3-201	Known	Known	None	0.30000001192092896	None	None	None	None
m54284U_191110_105540/3737585/ccs	PB_GM12878_R1	hg38_SIRV	chr3	190538724	190537233	-	1	1492	111152	542835	ENCODEHG000111152	ENCODEHT000542835	ENCODEHG000111152	ENCODEHT000542835	Antisense	Antisense	None	0.75	None	None	None	None
767cf03c-8fb8-4297-8c50-99f7adb27882	ONT_GM12878_R2	hg38_SIRV	chr11	119018346	119015743	-	4	426	33426	542059	ENSG00000118181.10	ENCODEHT000542059	RPS25	ENCODEHT000542059	Known	ISM	Prefix	0.4000000059604645	None	None	None	None
m54284U_191111_172039/22152040/ccs	PB_GM12878_R2	hg38_SIRV	chr2	197499840	197486585	-	12	2244	8454	29628	ENSG00000144381.16	ENST00000388968.7	HSPD1	HSPD1-202	Known	Known	None	0.25	None	None	None	None
m54284U_191110_105540/32768183/ccs	PB_GM12878_R1	hg38_SIRV	chr17	81512799	81509973	-	7	1768	47913	170242	ENSG00000184009.11	ENST00000576544.5	ACTG1	ACTG1-214	Known	Known	None	0.20000000298023224	None	None	None	None
7fb02284-8a1c-44b5-8f3b-028b82354382	ONT_GM12878_R2	hg38_SIRV	chr8	119785258	119732019	-	12	1703	25528	542836	ENSG00000064313.11	ENCODEHT000542836	TAF2	ENCODEHT000542836	Known	ISM	Suffix	0.550000011920929	None	None	None	None
95215e7c-41fa-4ba6-96d1-613ef4e76a00	ONT_GM12878_R1	hg38_SIRV	chr19	49487619	49491830	+	8	638	51456	184903	ENSG00000142541.16	ENST00000391857.8	RPL13A	RPL13A-201	Known	Known	None	0.15000000596046448	None	None	None	None
m54284U_191110_105540/94767667/ccs	PB_GM12878_R1	hg38_SIRV	chr8	119832853	119732062	-	27	3622	25528	542837	ENSG00000064313.11	ENCODEHT000542837	TAF2	ENCODEHT000542837	Known	NNC	None	0.699999988079071	None	None	None	None
m54284U_191111_172039/8849942/ccs	PB_GM12878_R2	hg38_SIRV	chr1	109548616	109593504	+	9	2352	2502	9094	ENSG00000065135.10	ENST00000369851.5	GNAI3	GNAI3-201	Known	Known	None	0.25	None	None	None	None
m54284U_191110_105540/113903611/ccs	PB_GM12878_R1	hg38_SIRV	chr8	119832834	119732062	-	25	3646	25528	542838	ENSG00000064313.11	ENCODEHT000542838	TAF2	ENCODEHT000542838	Known	NIC	None	0.699999988079071	None	None	None	None
m54284U_191111_172039/158336672/ccs	PB_GM12878_R2	hg38_SIRV	chr3	190591504	190592978	+	1	1475	12182	542839	ENSG00000196083.9	ENCODEHT000542839	IL1RAP	ENCODEHT000542839	Known	Genomic	None	0.44999998807907104	None	None	None	None
m54284U_191111_172039/22283645/ccs	PB_GM12878_R2	hg38_SIRV	chr2	197499836	197486585	-	12	2240	8454	29628	ENSG00000144381.16	ENST00000388968.7	HSPD1	HSPD1-202	Known	Known	None	0.25	None	None	None	None
aa109b53-0694-49bc-916e-17fc1bfe6e48	ONT_GM12878_R2	hg38_SIRV	chr11	119018327	119015743	-	4	407	33426	542059	ENSG00000118181.10	ENCODEHT000542059	RPS25	ENCODEHT000542059	Known	ISM	Prefix	0.4000000059604645	None	None	None	None
m54284U_191110_105540/32770296/ccs	PB_GM12878_R1	hg38_SIRV	chr17	81512799	81509973	-	6	1917	47913	170234	ENSG00000184009.11	ENST00000573283.7	ACTG1	ACTG1-206	Known	Known	None	0.20000000298023224	None	None	None	None
e07cc401-f757-42ca-9af6-bd7546944c7b	ONT_GM12878_R1	hg38_SIRV	chr19	49487619	49491830	+	8	630	51456	184903	ENSG00000142541.16	ENST00000391857.8	RPL13A	RPL13A-201	Known	Known	None	0.15000000596046448	None	None	None	None
m54284U_191111_172039/65406726/ccs	PB_GM12878_R2	hg38_SIRV	chr8	119732188	119732062	-	1	127	25528	542840	ENSG00000064313.11	ENCODEHT000542840	TAF2	ENCODEHT000542840	Known	ISM	None	0.699999988079071	None	None	None	None
m54284U_191111_172039/10224172/ccs	PB_GM12878_R2	hg38_SIRV	chr1	109548616	109593535	+	9	2383	2502	9094	ENSG00000065135.10	ENST00000369851.5	GNAI3	GNAI3-201	Known	Known	None	0.25	None	None	None	None
m54284U_191111_172039/5113816/ccs	PB_GM12878_R2	hg38_SIRV	chr3	190597621	190596164	-	1	1458	111153	542841	ENCODEHG000111153	ENCODEHT000542841	ENCODEHG000111153	ENCODEHT000542841	Antisense	Antisense	None	0.550000011920929	None	None	None	None
m54284U_191111_172039/25494444/ccs	PB_GM12878_R2	hg38_SIRV	chr2	197499848	197486585	-	12	2252	8454	29628	ENSG00000144381.16	ENST00000388968.7	HSPD1	HSPD1-202	Known	Known	None	0.25	None	None	None	None
5bb3887e-aed1-4827-a8de-8795ab93e3c5	ONT_GM12878_R2	hg38_SIRV	chr11	119018341	119015743	-	4	421	33426	542059	ENSG00000118181.10	ENCODEHT000542059	RPS25	ENCODEHT000542059	Known	ISM	Prefix	0.4000000059604645	None	None	None	None
31af13d1-8d9a-43ab-8235-5de6988e6c9c	ONT_GM12878_R1	hg38_SIRV	chr19	49487619	49491829	+	8	637	51456	184903	ENSG00000142541.16	ENST00000391857.8	RPL13A	RPL13A-201	Known	Known	None	0.15000000596046448	None	None	None	None
m54284U_191110_105540/32770662/ccs	PB_GM12878_R1	hg38_SIRV	chr17	81512799	81509973	-	6	1917	47913	170234	ENSG00000184009.11	ENST00000573283.7	ACTG1	ACTG1-206	Known	Known	None	0.20000000298023224	None	None	None	None
m54284U_191111_172039/139592645/ccs	PB_GM12878_R2	hg38_SIRV	chr8	119785273	119732107	-	12	1666	25528	542836	ENSG00000064313.11	ENCODEHT000542836	TAF2	ENCODEHT000542836	Known	ISM	Suffix	0.699999988079071	None	None	None	None
m54284U_191111_172039/173867074/ccs	PB_GM12878_R2	hg38_SIRV	chr8	119832843	119778046	-	18	2594	25528	542842	ENSG00000064313.11	ENCODEHT000542842	TAF2	ENCODEHT000542842	Known	NNC	None	0.550000011920929	None	None	None	None
m54284U_191111_172039/10683897/ccs	PB_GM12878_R2	hg38_SIRV	chr1	109548616	109593531	+	9	2379	2502	9094	ENSG00000065135.10	ENST00000369851.5	GNAI3	GNAI3-201	Known	Known	None	0.30000001192092896	None	None	None	None
m54284U_191111_172039/83952513/ccs	PB_GM12878_R2	hg38_SIRV	chr3	190648619	190647544	-	1	1076	111154	542843	ENCODEHG000111154	ENCODEHT000542843	ENCODEHG000111154	ENCODEHT000542843	Antisense	Antisense	None	0.699999988079071	None	None	None	None
m54284U_191111_172039/25756867/ccs	PB_GM12878_R2	hg38_SIRV	chr2	197499840	197486585	-	12	2244	8454	29628	ENSG00000144381.16	ENST00000388968.7	HSPD1	HSPD1-202	Known	Known	None	0.25	None	None	None	None
1d1478d8-f3ee-491a-bf28-025b914d588b	ONT_GM12878_R2	hg38_SIRV	chr11	119018350	119015743	-	4	430	33426	542059	ENSG00000118181.10	ENCODEHT000542059	RPS25	ENCODEHT000542059	Known	ISM	Prefix	0.4000000059604645	None	None	None	None
ec539591-acc3-4eee-a742-7583aa1db0df	ONT_GM12878_R1	hg38_SIRV	chr19	49487619	49491830	+	8	638	51456	184903	ENSG00000142541.16	ENST00000391857.8	RPL13A	RPL13A-201	Known	Known	None	0.15000000596046448	None	None	None	None
m54284U_191110_105540/2687858/ccs	PB_GM12878_R1	hg38_SIRV	chr8	119832839	119785235	-	15	2100	25528	542844	ENSG00000064313.11	ENCODEHT000542844	TAF2	ENCODEHT000542844	Known	ISM	Prefix	0.4000000059604645	None	None	None	None
m54284U_191110_105540/32770718/ccs	PB_GM12878_R1	hg38_SIRV	chr17	81512799	81509973	-	6	1917	47913	170234	ENSG00000184009.11	ENST00000573283.7	ACTG1	ACTG1-206	Known	Known	None	0.20000000298023224	None	None	None	None
m54284U_191111_172039/11076639/ccs	PB_GM12878_R2	hg38_SIRV	chr1	109548616	109593504	+	9	2352	2502	9094	ENSG00000065135.10	ENST00000369851.5	GNAI3	GNAI3-201	Known	Known	None	0.25	None	None	None	None
m54284U_191110_105540/67701475/ccs	PB_GM12878_R1	hg38_SIRV	chr8	119832829	119785202	-	15	2094	25528	542844	ENSG00000064313.11	ENCODEHT000542844	TAF2	ENCODEHT000542844	Known	ISM	Prefix	0.4000000059604645	None	None	None	None
934f383d-a6c3-4047-b27d-c239ac84a068	ONT_GM12878_R1	hg38_SIRV	chr19	49487619	49491830	+	8	638	51456	184903	ENSG00000142541.16	ENST00000391857.8	RPL13A	RPL13A-201	Known	Known	None	0.15000000596046448	None	None	None	None
m54284U_191111_172039/26281481/ccs	PB_GM12878_R2	hg38_SIRV	chr2	197499840	197486585	-	12	2244	8454	29628	ENSG00000144381.16	ENST00000388968.7	HSPD1	HSPD1-202	Known	Known	None	0.25	None	None	None	None
m54284U_191110_105540/179569739/ccs	PB_GM12878_R1	hg38_SIRV	chr8	119832834	119785237	-	15	2090	25528	542845	ENSG00000064313.11	ENCODEHT000542845	TAF2	ENCODEHT000542845	Known	NNC	None	0.3499999940395355	None	None	None	None
m54284U_191111_172039/24905938/ccs	PB_GM12878_R2	hg38_SIRV	chr3	190651127	190651512	+	1	386	12182	542846	ENSG00000196083.9	ENCODEHT000542846	IL1RAP	ENCODEHT000542846	Known	Genomic	None	0.20000000298023224	None	None	None	None
36010758-0302-4ccc-a7d8-d975b1f3619a	ONT_GM12878_R2	hg38_SIRV	chr11	119018333	119015743	-	4	413	33426	542059	ENSG00000118181.10	ENCODEHT000542059	RPS25	ENCODEHT000542059	Known	ISM	Prefix	0.4000000059604645	None	None	None	None
m54284U_191110_105540/32833607/ccs	PB_GM12878_R1	hg38_SIRV	chr17	81512802	81509973	-	6	1920	47913	170234	ENSG00000184009.11	ENST00000573283.7	ACTG1	ACTG1-206	Known	Known	None	0.20000000298023224	None	None	None	None
m54284U_191110_105540/23594660/ccs	PB_GM12878_R1	hg38_SIRV	chr8	119832838	119785204	-	15	2101	25528	542844	ENSG00000064313.11	ENCODEHT000542844	TAF2	ENCODEHT000542844	Known	ISM	Prefix	0.4000000059604645	None	None	None	None
2d543fb8-52eb-407b-b146-85e8165584f0	ONT_GM12878_R1	hg38_SIRV	chr19	49487619	49491830	+	8	638	51456	184903	ENSG00000142541.16	ENST00000391857.8	RPL13A	RPL13A-201	Known	Known	None	0.15000000596046448	None	None	None	None
m54284U_191111_172039/11534878/ccs	PB_GM12878_R2	hg38_SIRV	chr1	109548616	109593504	+	9	2352	2502	9094	ENSG00000065135.10	ENST00000369851.5	GNAI3	GNAI3-201	Known	Known	None	0.25	None	None	None	None
m54284U_191111_172039/28442801/ccs	PB_GM12878_R2	hg38_SIRV	chr2	197499840	197486585	-	12	2244	8454	29628	ENSG00000144381.16	ENST00000388968.7	HSPD1	HSPD1-202	Known	Known	None	0.25	None	None	None	None
m54284U_191110_105540/93259119/ccs	PB_GM12878_R1	hg38_SIRV	chr3	190727676	190728504	+	1	829	111155	542847	ENCODEHG000111155	ENCODEHT000542847	ENCODEHG000111155	ENCODEHT000542847	Intergenic	Intergenic	None	0.75	None	None	None	None
0cd9fbd8-c5f7-4e6e-ab4d-dd4315ae10b7	ONT_GM12878_R2	hg38_SIRV	chr11	119018331	119015743	-	4	411	33426	542059	ENSG00000118181.10	ENCODEHT000542059	RPS25	ENCODEHT000542059	Known	ISM	Prefix	0.4000000059604645	None	None	None	None
m54284U_191110_105540/157813023/ccs	PB_GM12878_R1	hg38_SIRV	chr8	119832834	119785205	-	15	2096	25528	542844	ENSG00000064313.11	ENCODEHT000542844	TAF2	ENCODEHT000542844	Known	ISM	Prefix	0.44999998807907104	None	None	None	None
cba89c8b-2973-48fd-8e6e-9180212c7112	ONT_GM12878_R1	hg38_SIRV	chr19	49487619	49491824	+	8	632	51456	184903	ENSG00000142541.16	ENST00000391857.8	RPL13A	RPL13A-201	Known	Known	None	0.25	None	None	None	None
m54284U_191110_105540/2295292/ccs	PB_GM12878_R1	hg38_SIRV	chr8	119832839	119788337	-	14	2069	25528	542848	ENSG00000064313.11	ENCODEHT000542848	TAF2	ENCODEHT000542848	Known	ISM	Prefix	0.44999998807907104	None	None	None	None
m54284U_191111_172039/12583927/ccs	PB_GM12878_R2	hg38_SIRV	chr1	109548616	109593508	+	9	2356	2502	9094	ENSG00000065135.10	ENST00000369851.5	GNAI3	GNAI3-201	Known	Known	None	0.10000000149011612	None	None	None	None
m54284U_191110_105540/32835813/ccs	PB_GM12878_R1	hg38_SIRV	chr17	81512342	81509973	-	5	1833	47913	170237	ENSG00000184009.11	ENST00000575842.5	ACTG1	ACTG1-210	Known	Known	None	0.20000000298023224	None	None	None	None
m54284U_191110_105540/18942749/ccs	PB_GM12878_R1	hg38_SIRV	chr3	190751965	190753051	+	1	1087	111156	542849	ENCODEHG000111156	ENCODEHT000542849	ENCODEHG000111156	ENCODEHT000542849	Intergenic	Intergenic	None	0.30000001192092896	None	None	None	None
m54284U_191111_172039/29034269/ccs	PB_GM12878_R2	hg38_SIRV	chr2	197499840	197486585	-	12	2244	8454	29628	ENSG00000144381.16	ENST00000388968.7	HSPD1	HSPD1-202	Known	Known	None	0.25	None	None	None	None
14d9ee32-9790-445b-a1f1-a4216c345594	ONT_GM12878_R2	hg38_SIRV	chr11	119018349	119015743	-	4	430	33426	542059	ENSG00000118181.10	ENCODEHT000542059	RPS25	ENCODEHT000542059	Known	ISM	Prefix	0.4000000059604645	None	None	None	None
d061777b-8bcf-4888-8568-1a72d8e6126f	ONT_GM12878_R1	hg38_SIRV	chr19	49487619	49491829	+	8	644	51456	184903	ENSG00000142541.16	ENST00000391857.8	RPL13A	RPL13A-201	Known	Known	None	0.15000000596046448	None	None	None	None
m54284U_191110_105540/14550094/ccs	PB_GM12878_R1	hg38_SIRV	chr8	119832838	119788354	-	14	2073	25528	542848	ENSG00000064313.11	ENCODEHT000542848	TAF2	ENCODEHT000542848	Known	ISM	Prefix	0.44999998807907104	None	None	None	None
m54284U_191111_172039/12716141/ccs	PB_GM12878_R2	hg38_SIRV	chr1	109548616	109593504	+	9	2352	2502	9094	ENSG00000065135.10	ENST00000369851.5	GNAI3	GNAI3-201	Known	Known	None	0.25	None	None	None	None
m54284U_191110_105540/43911267/ccs	PB_GM12878_R1	hg38_SIRV	chr3	190753754	190754053	+	1	300	111157	542850	ENCODEHG000111157	ENCODEHT000542850	ENCODEHG000111157	ENCODEHT000542850	Intergenic	Intergenic	None	0.5	None	None	None	None
m54284U_191111_172039/38471522/ccs	PB_GM12878_R2	hg38_SIRV	chr2	197499840	197486585	-	12	2244	8454	29628	ENSG00000144381.16	ENST00000388968.7	HSPD1	HSPD1-202	Known	Known	None	0.25	None	None	None	None
m54284U_191110_105540/32836055/ccs	PB_GM12878_R1	hg38_SIRV	chr17	81512798	81509973	-	6	1916	47913	170234	ENSG00000184009.11	ENST00000573283.7	ACTG1	ACTG1-206	Known	Known	None	0.20000000298023224	None	None	None	None
e9cffb20-f9f8-4e81-bfd9-1478b3f9d834	ONT_GM12878_R2	hg38_SIRV	chr11	119018358	119015737	-	4	439	33426	542068	ENSG00000118181.10	ENCODEHT000542068	RPS25	ENCODEHT000542068	Known	ISM	Prefix	0.4000000059604645	None	None	None	None
288fd21b-9607-49c0-8207-f4e6bcfa0a31	ONT_GM12878_R1	hg38_SIRV	chr19	49487619	49492227	+	8	1041	51456	184903	ENSG00000142541.16	ENST00000391857.8	RPL13A	RPL13A-201	Known	Known	None	0.3499999940395355	None	None	None	None
m54284U_191110_105540/21233918/ccs	PB_GM12878_R1	hg38_SIRV	chr8	119788446	119788337	-	1	110	25528	542851	ENSG00000064313.11	ENCODEHT000542851	TAF2	ENCODEHT000542851	Known	ISM	None	0.44999998807907104	None	None	None	None
m54284U_191111_172039/14223029/ccs	PB_GM12878_R2	hg38_SIRV	chr1	109548616	109593504	+	9	2352	2502	9094	ENSG00000065135.10	ENST00000369851.5	GNAI3	GNAI3-201	Known	Known	None	0.25	None	None	None	None
m54284U_191110_105540/105382007/ccs	PB_GM12878_R1	hg38_SIRV	chr3	190819888	190820459	+	1	572	111158	542852	ENCODEHG000111158	ENCODEHT000542852	ENCODEHG000111158	ENCODEHT000542852	Intergenic	Intergenic	None	0.6499999761581421	None	None	None	None
m54284U_191111_172039/40568796/ccs	PB_GM12878_R2	hg38_SIRV	chr2	197499840	197486585	-	12	2244	8454	29628	ENSG00000144381.16	ENST00000388968.7	HSPD1	HSPD1-202	Known	Known	None	0.25	None	None	None	None
m54284U_191110_105540/30671406/ccs	PB_GM12878_R1	hg38_SIRV	chr8	119832829	119788354	-	14	2064	25528	542848	ENSG00000064313.11	ENCODEHT000542848	TAF2	ENCODEHT000542848	Known	ISM	Prefix	0.44999998807907104	None	None	None	None
m54284U_191110_105540/33227391/ccs	PB_GM12878_R1	hg38_SIRV	chr8	119832839	119788337	-	14	2063	25528	542853	ENSG00000064313.11	ENCODEHT000542853	TAF2	ENCODEHT000542853	Known	NNC	None	0.44999998807907104	None	None	None	None
202f49cc-8939-4fd0-b22c-9bbba1c1b6ce	ONT_GM12878_R1	hg38_SIRV	chr19	49487619	49492304	+	8	1112	51456	184903	ENSG00000142541.16	ENST00000391857.8	RPL13A	RPL13A-201	Known	Known	None	0.20000000298023224	None	None	None	None
m54284U_191110_105540/32964778/ccs	PB_GM12878_R1	hg38_SIRV	chr17	81512800	81509973	-	6	1918	47913	170234	ENSG00000184009.11	ENST00000573283.7	ACTG1	ACTG1-206	Known	Known	None	0.20000000298023224	None	None	None	None
9a47d3f4-c583-44e0-8c38-e24a5c3279fa	ONT_GM12878_R2	hg38_SIRV	chr11	119018341	119015743	-	4	421	33426	542059	ENSG00000118181.10	ENCODEHT000542059	RPS25	ENCODEHT000542059	Known	ISM	Prefix	0.4000000059604645	None	None	None	None
m54284U_191110_105540/38536935/ccs	PB_GM12878_R1	hg38_SIRV	chr8	119832834	119788354	-	14	2069	25528	542848	ENSG00000064313.11	ENCODEHT000542848	TAF2	ENCODEHT000542848	Known	ISM	Prefix	0.44999998807907104	None	None	None	None
m54284U_191111_172039/15993174/ccs	PB_GM12878_R2	hg38_SIRV	chr1	109548616	109593504	+	9	2352	2502	9094	ENSG00000065135.10	ENST00000369851.5	GNAI3	GNAI3-201	Known	Known	None	0.25	None	None	None	None
m54284U_191111_172039/150997818/ccs	PB_GM12878_R2	hg38_SIRV	chr3	190832663	190834024	+	1	1367	111159	542854	ENCODEHG000111159	ENCODEHT000542854	ENCODEHG000111159	ENCODEHT000542854	Intergenic	Intergenic	None	0.8500000238418579	None	None	None	None
4a513bc5-1dd8-4b1d-b9a7-843526d4bf54	ONT_GM12878_R1	hg38_SIRV	chr19	49487619	49491830	+	8	644	51456	184903	ENSG00000142541.16	ENST00000391857.8	RPL13A	RPL13A-201	Known	Known	None	0.15000000596046448	None	None	None	None
m54284U_191111_172039/40633543/ccs	PB_GM12878_R2	hg38_SIRV	chr2	197499866	197486585	-	12	2270	8454	29628	ENSG00000144381.16	ENST00000388968.7	HSPD1	HSPD1-202	Known	Known	None	0.25	None	None	None	None
m54284U_191110_105540/56886146/ccs	PB_GM12878_R1	hg38_SIRV	chr8	119832834	119788354	-	14	2069	25528	542848	ENSG00000064313.11	ENCODEHT000542848	TAF2	ENCODEHT000542848	Known	ISM	Prefix	0.44999998807907104	None	None	None	None
m54284U_191110_105540/32965386/ccs	PB_GM12878_R1	hg38_SIRV	chr17	81512800	81509973	-	6	1918	47913	170234	ENSG00000184009.11	ENST00000573283.7	ACTG1	ACTG1-206	Known	Known	None	0.20000000298023224	None	None	None	None
8ffb8bbd-25f6-4ad5-8e33-fd3d5546d03f	ONT_GM12878_R2	hg38_SIRV	chr11	119018335	119015743	-	4	415	33426	542059	ENSG00000118181.10	ENCODEHT000542059	RPS25	ENCODEHT000542059	Known	ISM	Prefix	0.4000000059604645	None	None	None	None
m54284U_191111_172039/16189698/ccs	PB_GM12878_R2	hg38_SIRV	chr1	109548616	109593511	+	9	2359	2502	9094	ENSG00000065135.10	ENST00000369851.5	GNAI3	GNAI3-201	Known	Known	None	0.05000000074505806	None	None	None	None
m54284U_191110_105540/63309999/ccs	PB_GM12878_R1	hg38_SIRV	chr8	119832834	119788354	-	14	2063	25528	542848	ENSG00000064313.11	ENCODEHT000542848	TAF2	ENCODEHT000542848	Known	ISM	Prefix	0.44999998807907104	None	None	None	None
2ae682eb-f691-41e4-bf31-f9a44349b7ac	ONT_GM12878_R1	hg38_SIRV	chr19	49487619	49491830	+	8	638	51456	184903	ENSG00000142541.16	ENST00000391857.8	RPL13A	RPL13A-201	Known	Known	None	0.15000000596046448	None	None	None	None
m54284U_191111_172039/55183699/ccs	PB_GM12878_R2	hg38_SIRV	chr3	190901879	190899954	-	1	1926	111160	542855	ENCODEHG000111160	ENCODEHT000542855	ENCODEHG000111160	ENCODEHT000542855	Intergenic	Intergenic	None	0.20000000298023224	None	None	None	None
m54284U_191111_172039/41092846/ccs	PB_GM12878_R2	hg38_SIRV	chr2	197499885	197486585	-	12	2289	8454	29628	ENSG00000144381.16	ENST00000388968.7	HSPD1	HSPD1-202	Known	Known	None	0.25	None	None	None	None
m54284U_191110_105540/76745411/ccs	PB_GM12878_R1	hg38_SIRV	chr8	119832831	119788354	-	14	2066	25528	542848	ENSG00000064313.11	ENCODEHT000542848	TAF2	ENCODEHT000542848	Known	ISM	Prefix	0.44999998807907104	None	None	None	None
2bfeb746-b70a-46d6-a611-ebfc719a843a	ONT_GM12878_R2	hg38_SIRV	chr11	119018340	119015743	-	4	420	33426	542059	ENSG00000118181.10	ENCODEHT000542059	RPS25	ENCODEHT000542059	Known	ISM	Prefix	0.4000000059604645	None	None	None	None
m54284U_191110_105540/32966382/ccs	PB_GM12878_R1	hg38_SIRV	chr17	81512801	81509973	-	6	1919	47913	170234	ENSG00000184009.11	ENST00000573283.7	ACTG1	ACTG1-206	Known	Known	None	0.20000000298023224	None	None	None	None
m54284U_191110_105540/89000161/ccs	PB_GM12878_R1	hg38_SIRV	chr8	119832839	119788337	-	16	2276	25528	542856	ENSG00000064313.11	ENCODEHT000542856	TAF2	ENCODEHT000542856	Known	NNC	None	0.44999998807907104	None	None	None	None
b6cff962-1bcc-4f11-b11f-06c1d47d2af3	ONT_GM12878_R1	hg38_SIRV	chr19	49487619	49491832	+	8	623	51456	184903	ENSG00000142541.16	ENST00000391857.8	RPL13A	RPL13A-201	Known	Known	None	0.15000000596046448	None	None	None	None
m54284U_191111_172039/17369914/ccs	PB_GM12878_R2	hg38_SIRV	chr1	109548616	109593504	+	9	2352	2502	9094	ENSG00000065135.10	ENST00000369851.5	GNAI3	GNAI3-201	Known	Known	None	0.25	None	None	None	None
m54284U_191111_172039/116917974/ccs	PB_GM12878_R2	hg38_SIRV	chr3	190915486	190916005	+	1	520	111161	542857	ENCODEHG000111161	ENCODEHT000542857	ENCODEHG000111161	ENCODEHT000542857	Intergenic	Intergenic	None	0.25	None	None	None	None
m54284U_191111_172039/42141342/ccs	PB_GM12878_R2	hg38_SIRV	chr2	197499840	197486585	-	12	2244	8454	29628	ENSG00000144381.16	ENST00000388968.7	HSPD1	HSPD1-202	Known	Known	None	0.25	None	None	None	None
m54284U_191110_105540/98568847/ccs	PB_GM12878_R1	hg38_SIRV	chr8	119832839	119788337	-	13	1908	25528	542858	ENSG00000064313.11	ENCODEHT000542858	TAF2	ENCODEHT000542858	Known	NIC	None	0.44999998807907104	None	None	None	None
098ba8c7-740a-4882-a9d6-65e4161ab781	ONT_GM12878_R2	hg38_SIRV	chr11	119018344	119015743	-	4	430	33426	542059	ENSG00000118181.10	ENCODEHT000542059	RPS25	ENCODEHT000542059	Known	ISM	Prefix	0.4000000059604645	None	None	None	None
67925173-e27c-4528-9c8d-ff6514be042e	ONT_GM12878_R1	hg38_SIRV	chr19	49487619	49491841	+	8	649	51456	184903	ENSG00000142541.16	ENST00000391857.8	RPL13A	RPL13A-201	Known	Known	None	0.0	None	None	None	None
m54284U_191110_105540/33031671/ccs	PB_GM12878_R1	hg38_SIRV	chr17	81512324	81509973	-	5	1815	47913	170237	ENSG00000184009.11	ENST00000575842.5	ACTG1	ACTG1-210	Known	Known	None	0.20000000298023224	None	None	None	None
m54284U_191110_105540/107023125/ccs	PB_GM12878_R1	hg38_SIRV	chr8	119832834	119788354	-	14	2069	25528	542848	ENSG00000064313.11	ENCODEHT000542848	TAF2	ENCODEHT000542848	Known	ISM	Prefix	0.44999998807907104	None	None	None	None
m54284U_191111_172039/17696081/ccs	PB_GM12878_R2	hg38_SIRV	chr1	109548616	109593508	+	9	2356	2502	9094	ENSG00000065135.10	ENST00000369851.5	GNAI3	GNAI3-201	Known	Known	None	0.10000000149011612	None	None	None	None
m54284U_191110_105540/76875078/ccs	PB_GM12878_R1	hg38_SIRV	chr3	191158206	191157117	-	1	1090	111162	542859	ENCODEHG000111162	ENCODEHT000542859	ENCODEHG000111162	ENCODEHT000542859	Intergenic	Intergenic	None	0.25	None	None	None	None
m54284U_191111_172039/42928776/ccs	PB_GM12878_R2	hg38_SIRV	chr2	197499838	197486585	-	12	2242	8454	29628	ENSG00000144381.16	ENST00000388968.7	HSPD1	HSPD1-202	Known	Known	None	0.25	None	None	None	None
m54284U_191110_105540/111479363/ccs	PB_GM12878_R1	hg38_SIRV	chr8	119832829	119788354	-	14	2064	25528	542848	ENSG00000064313.11	ENCODEHT000542848	TAF2	ENCODEHT000542848	Known	ISM	Prefix	0.44999998807907104	None	None	None	None
b8fbcdf3-96e4-47ba-8e43-7f702da152a7	ONT_GM12878_R1	hg38_SIRV	chr19	49487619	49492297	+	8	1099	51456	184903	ENSG00000142541.16	ENST00000391857.8	RPL13A	RPL13A-201	Known	Known	None	0.30000001192092896	None	None	None	None
1ab5620f-c7cc-4b33-bdd3-abfe77af8604	ONT_GM12878_R2	hg38_SIRV	chr11	119018360	119015743	-	4	440	33426	542059	ENSG00000118181.10	ENCODEHT000542059	RPS25	ENCODEHT000542059	Known	ISM	Prefix	0.4000000059604645	None	None	None	None
m54284U_191111_172039/19989288/ccs	PB_GM12878_R2	hg38_SIRV	chr1	109548616	109593503	+	9	2345	2502	9094	ENSG00000065135.10	ENST00000369851.5	GNAI3	GNAI3-201	Known	Known	None	0.25	None	None	None	None
m54284U_191110_105540/33032634/ccs	PB_GM12878_R1	hg38_SIRV	chr17	81512342	81509973	-	5	1833	47913	170237	ENSG00000184009.11	ENST00000575842.5	ACTG1	ACTG1-210	Known	Known	None	0.20000000298023224	None	None	None	None
m54284U_191111_172039/137824961/ccs	PB_GM12878_R2	hg38_SIRV	chr3	191209823	191208978	-	1	845	111163	542860	ENCODEHG000111163	ENCODEHT000542860	ENCODEHG000111163	ENCODEHT000542860	Antisense	Antisense	None	0.15000000596046448	None	None	None	None
m54284U_191110_105540/128976018/ccs	PB_GM12878_R1	hg38_SIRV	chr8	119832851	119788354	-	14	2086	25528	542848	ENSG00000064313.11	ENCODEHT000542848	TAF2	ENCODEHT000542848	Known	ISM	Prefix	0.44999998807907104	None	None	None	None
m54284U_191111_172039/43124635/ccs	PB_GM12878_R2	hg38_SIRV	chr2	197499860	197486585	-	12	2264	8454	29628	ENSG00000144381.16	ENST00000388968.7	HSPD1	HSPD1-202	Known	Known	None	0.25	None	None	None	None
m54284U_191111_172039/39979121/ccs	PB_GM12878_R2	hg38_SIRV	chr3	191235728	191213276	-	5	487	12191	542861	ENSG00000233308.1	ENCODEHT000542861	OSTN-AS1	ENCODEHT000542861	Known	NNC	None	0.15000000596046448	None	None	None	None
1bf22903-d051-4dcf-9b49-9871fd4db42a	ONT_GM12878_R1	hg38_SIRV	chr19	49487619	49491841	+	8	649	51456	184903	ENSG00000142541.16	ENST00000391857.8	RPL13A	RPL13A-201	Known	Known	None	0.0	None	None	None	None
8314246b-c253-4f0d-8450-e9bb76108dc1	ONT_GM12878_R1	hg38_SIRV	chr3	191235716	191213276	-	4	376	12191	542862	ENSG00000233308.1	ENCODEHT000542862	OSTN-AS1	ENCODEHT000542862	Known	NIC	None	0.15000000596046448	None	None	None	None
m54284U_191110_105540/131729430/ccs	PB_GM12878_R1	hg38_SIRV	chr8	119832835	119788354	-	14	2070	25528	542848	ENSG00000064313.11	ENCODEHT000542848	TAF2	ENCODEHT000542848	Known	ISM	Prefix	0.44999998807907104	None	None	None	None
a385e70d-d089-44c0-9b29-b5b004e0889f	ONT_GM12878_R2	hg38_SIRV	chr11	119018339	119015743	-	4	419	33426	542059	ENSG00000118181.10	ENCODEHT000542059	RPS25	ENCODEHT000542059	Known	ISM	Prefix	0.4000000059604645	None	None	None	None
m54284U_191111_172039/19990491/ccs	PB_GM12878_R2	hg38_SIRV	chr1	109548616	109594349	+	9	3197	2502	9094	ENSG00000065135.10	ENST00000369851.5	GNAI3	GNAI3-201	Known	Known	None	0.20000000298023224	None	None	None	None
m54284U_191111_172039/44632648/ccs	PB_GM12878_R2	hg38_SIRV	chr2	197499866	197486585	-	12	2270	8454	29628	ENSG00000144381.16	ENST00000388968.7	HSPD1	HSPD1-202	Known	Known	None	0.25	None	None	None	None
m54284U_191110_105540/33032965/ccs	PB_GM12878_R1	hg38_SIRV	chr17	81512802	81509973	-	6	1920	47913	170234	ENSG00000184009.11	ENST00000573283.7	ACTG1	ACTG1-206	Known	Known	None	0.20000000298023224	None	None	None	None
m54284U_191110_105540/137364083/ccs	PB_GM12878_R1	hg38_SIRV	chr8	119832816	119788354	-	14	2051	25528	542848	ENSG00000064313.11	ENCODEHT000542848	TAF2	ENCODEHT000542848	Known	ISM	Prefix	0.44999998807907104	None	None	None	None
64c7aaf3-ecec-409e-9078-bb78fcd9d758	ONT_GM12878_R1	hg38_SIRV	chr19	49487619	49491831	+	8	639	51456	184903	ENSG00000142541.16	ENST00000391857.8	RPL13A	RPL13A-201	Known	Known	None	0.15000000596046448	None	None	None	None
m54284U_191110_105540/142346956/ccs	PB_GM12878_R1	hg38_SIRV	chr8	119832829	119788354	-	14	2064	25528	542848	ENSG00000064313.11	ENCODEHT000542848	TAF2	ENCODEHT000542848	Known	ISM	Prefix	0.44999998807907104	None	None	None	None
0993a56e-dcad-49f8-83b5-45575bf0bbcd	ONT_GM12878_R2	hg38_SIRV	chr11	119018351	119015743	-	4	437	33426	542059	ENSG00000118181.10	ENCODEHT000542059	RPS25	ENCODEHT000542059	Known	ISM	Prefix	0.4000000059604645	None	None	None	None
m54284U_191111_172039/20449312/ccs	PB_GM12878_R2	hg38_SIRV	chr1	109548616	109592775	+	9	1623	2502	9094	ENSG00000065135.10	ENST00000369851.5	GNAI3	GNAI3-201	Known	Known	None	0.3499999940395355	None	None	None	None
6f755a6b-3578-486a-98a7-6fa27bd763ca	ONT_GM12878_R2	hg38_SIRV	chr3	191229889	191213276	-	5	488	12191	542863	ENSG00000233308.1	ENCODEHT000542863	OSTN-AS1	ENCODEHT000542863	Known	ISM	Suffix	0.15000000596046448	None	None	None	None
m54284U_191111_172039/48234961/ccs	PB_GM12878_R2	hg38_SIRV	chr2	197499866	197486585	-	12	2270	8454	29628	ENSG00000144381.16	ENST00000388968.7	HSPD1	HSPD1-202	Known	Known	None	0.25	None	None	None	None
0d108675-dbf1-4d7c-b24a-5a1f730a48f9	ONT_GM12878_R1	hg38_SIRV	chr19	49487619	49492298	+	8	1106	51456	184903	ENSG00000142541.16	ENST00000391857.8	RPL13A	RPL13A-201	Known	Known	None	0.30000001192092896	None	None	None	None
m54284U_191110_105540/33095969/ccs	PB_GM12878_R1	hg38_SIRV	chr17	81512802	81509973	-	6	1920	47913	170234	ENSG00000184009.11	ENST00000573283.7	ACTG1	ACTG1-206	Known	Known	None	0.20000000298023224	None	None	None	None
m54284U_191110_105540/160104794/ccs	PB_GM12878_R1	hg38_SIRV	chr8	119832836	119788354	-	14	2071	25528	542848	ENSG00000064313.11	ENCODEHT000542848	TAF2	ENCODEHT000542848	Known	ISM	Prefix	0.44999998807907104	None	None	None	None
m54284U_191110_105540/172032933/ccs	PB_GM12878_R1	hg38_SIRV	chr8	119832834	119788354	-	14	2069	25528	542848	ENSG00000064313.11	ENCODEHT000542848	TAF2	ENCODEHT000542848	Known	ISM	Prefix	0.44999998807907104	None	None	None	None
c6578da5-ad36-4a67-92e0-304b63968c4a	ONT_GM12878_R2	hg38_SIRV	chr11	119018341	119015743	-	4	421	33426	542059	ENSG00000118181.10	ENCODEHT000542059	RPS25	ENCODEHT000542059	Known	ISM	Prefix	0.4000000059604645	None	None	None	None
c76c33fc-e5a8-4968-85d4-6f880f6ce63b	ONT_GM12878_R1	hg38_SIRV	chr19	49487619	49491830	+	8	638	51456	184903	ENSG00000142541.16	ENST00000391857.8	RPL13A	RPL13A-201	Known	Known	None	0.15000000596046448	None	None	None	None
m54284U_191110_105540/178061856/ccs	PB_GM12878_R1	hg38_SIRV	chr8	119832843	119788337	-	11	1651	25528	542864	ENSG00000064313.11	ENCODEHT000542864	TAF2	ENCODEHT000542864	Known	NIC	None	0.44999998807907104	None	None	None	None
m54284U_191111_172039/21432188/ccs	PB_GM12878_R2	hg38_SIRV	chr1	109548616	109593512	+	9	2360	2502	9094	ENSG00000065135.10	ENST00000369851.5	GNAI3	GNAI3-201	Known	Known	None	0.10000000149011612	None	None	None	None
m54284U_191111_172039/48300902/ccs	PB_GM12878_R2	hg38_SIRV	chr2	197499840	197486585	-	12	2244	8454	29628	ENSG00000144381.16	ENST00000388968.7	HSPD1	HSPD1-202	Known	Known	None	0.25	None	None	None	None
m54284U_191110_105540/33095983/ccs	PB_GM12878_R1	hg38_SIRV	chr17	81512122	81509973	-	4	1702	47913	170240	ENSG00000184009.11	ENST00000576209.5	ACTG1	ACTG1-212	Known	Known	None	0.20000000298023224	None	None	None	None
m54284U_191110_105540/179635995/ccs	PB_GM12878_R1	hg38_SIRV	chr3	191235728	191213278	-	6	617	12191	542865	ENSG00000233308.1	ENCODEHT000542865	OSTN-AS1	ENCODEHT000542865	Known	NIC	None	0.10000000149011612	None	None	None	None
22fa8291-61b2-44f5-8cc3-61145f7cf520	ONT_GM12878_R2	hg38_SIRV	chr3	191235714	191213280	-	5	479	12191	542866	ENSG00000233308.1	ENCODEHT000542866	OSTN-AS1	ENCODEHT000542866	Known	NNC	None	0.10000000149011612	None	None	None	None
m54284U_191111_172039/5636642/ccs	PB_GM12878_R2	hg38_SIRV	chr8	119797779	119788337	-	8	935	25528	542867	ENSG00000064313.11	ENCODEHT000542867	TAF2	ENCODEHT000542867	Known	ISM	Suffix	0.44999998807907104	None	None	None	None
678b2e7e-c49b-4152-8e96-7805d78a2e1e	ONT_GM12878_R1	hg38_SIRV	chr19	49487619	49491819	+	8	627	51456	184903	ENSG00000142541.16	ENST00000391857.8	RPL13A	RPL13A-201	Known	Known	None	0.4000000059604645	None	None	None	None
a9b2160a-c91c-4674-bd3c-94a484013af5	ONT_GM12878_R2	hg38_SIRV	chr11	119018328	119015737	-	4	411	33426	542077	ENSG00000118181.10	ENCODEHT000542077	RPS25	ENCODEHT000542077	Known	ISM	Prefix	0.4000000059604645	None	None	None	None
m54284U_191111_172039/22349341/ccs	PB_GM12878_R2	hg38_SIRV	chr1	109548616	109593531	+	9	2379	2502	9094	ENSG00000065135.10	ENST00000369851.5	GNAI3	GNAI3-201	Known	Known	None	0.30000001192092896	None	None	None	None
m54284U_191111_172039/48431552/ccs	PB_GM12878_R2	hg38_SIRV	chr2	197499866	197486585	-	12	2270	8454	29628	ENSG00000144381.16	ENST00000388968.7	HSPD1	HSPD1-202	Known	Known	None	0.25	None	None	None	None
m54284U_191110_105540/33096883/ccs	PB_GM12878_R1	hg38_SIRV	chr17	81512799	81509973	-	6	1917	47913	170234	ENSG00000184009.11	ENST00000573283.7	ACTG1	ACTG1-206	Known	Known	None	0.20000000298023224	None	None	None	None
m54284U_191111_172039/7538994/ccs	PB_GM12878_R2	hg38_SIRV	chr8	119832851	119788354	-	14	2086	25528	542848	ENSG00000064313.11	ENCODEHT000542848	TAF2	ENCODEHT000542848	Known	ISM	Prefix	0.44999998807907104	None	None	None	None
70400bd1-a045-4b90-ba35-ee97420c8c9c	ONT_GM12878_R1	hg38_SIRV	chr19	49487619	49492300	+	8	1114	51456	184903	ENSG00000142541.16	ENST00000391857.8	RPL13A	RPL13A-201	Known	Known	None	0.30000001192092896	None	None	None	None
m54284U_191111_172039/23855367/ccs	PB_GM12878_R2	hg38_SIRV	chr8	119832836	119788354	-	14	2071	25528	542848	ENSG00000064313.11	ENCODEHT000542848	TAF2	ENCODEHT000542848	Known	ISM	Prefix	0.44999998807907104	None	None	None	None
738d4a85-727d-4377-9126-b0f021376062	ONT_GM12878_R1	hg38_SIRV	chr3	191235715	191213298	-	6	597	12191	542865	ENSG00000233308.1	ENCODEHT000542865	OSTN-AS1	ENCODEHT000542865	Known	NIC	None	0.15000000596046448	None	None	None	None
m54284U_191111_172039/22743452/ccs	PB_GM12878_R2	hg38_SIRV	chr1	109548616	109594355	+	9	3204	2502	9094	ENSG00000065135.10	ENST00000369851.5	GNAI3	GNAI3-201	Known	Known	None	0.20000000298023224	None	None	None	None
m54284U_191111_172039/48761181/ccs	PB_GM12878_R2	hg38_SIRV	chr2	197499847	197486585	-	12	2251	8454	29628	ENSG00000144381.16	ENST00000388968.7	HSPD1	HSPD1-202	Known	Known	None	0.25	None	None	None	None
1c37669e-ce09-4dc2-803c-5eae897a9f66	ONT_GM12878_R2	hg38_SIRV	chr11	119018337	119015743	-	4	417	33426	542059	ENSG00000118181.10	ENCODEHT000542059	RPS25	ENCODEHT000542059	Known	ISM	Prefix	0.4000000059604645	None	None	None	None
m54284U_191110_105540/33097394/ccs	PB_GM12878_R1	hg38_SIRV	chr17	81512799	81509973	-	7	1768	47913	170242	ENSG00000184009.11	ENST00000576544.5	ACTG1	ACTG1-214	Known	Known	None	0.20000000298023224	None	None	None	None
m54284U_191111_172039/39714855/ccs	PB_GM12878_R2	hg38_SIRV	chr8	119832834	119788354	-	14	2069	25528	542848	ENSG00000064313.11	ENCODEHT000542848	TAF2	ENCODEHT000542848	Known	ISM	Prefix	0.44999998807907104	None	None	None	None
31e0989f-21af-4817-a512-c78f422d742e	ONT_GM12878_R1	hg38_SIRV	chr19	49487619	49492305	+	8	1113	51456	184903	ENSG00000142541.16	ENST00000391857.8	RPL13A	RPL13A-201	Known	Known	None	0.20000000298023224	None	None	None	None
m54284U_191111_172039/39912606/ccs	PB_GM12878_R2	hg38_SIRV	chr8	119832825	119788354	-	14	2060	25528	542848	ENSG00000064313.11	ENCODEHT000542848	TAF2	ENCODEHT000542848	Known	ISM	Prefix	0.44999998807907104	None	None	None	None
m54284U_191111_172039/22743686/ccs	PB_GM12878_R2	hg38_SIRV	chr1	109548616	109593496	+	9	2344	2502	9094	ENSG00000065135.10	ENST00000369851.5	GNAI3	GNAI3-201	Known	Known	None	0.30000001192092896	None	None	None	None
m54284U_191111_172039/49743040/ccs	PB_GM12878_R2	hg38_SIRV	chr2	197499866	197486585	-	12	2270	8454	29628	ENSG00000144381.16	ENST00000388968.7	HSPD1	HSPD1-202	Known	Known	None	0.25	None	None	None	None
80f409ab-11e5-40f9-8e7e-a37ed3ef42cc	ONT_GM12878_R2	hg38_SIRV	chr11	119018350	119015743	-	4	430	33426	542059	ENSG00000118181.10	ENCODEHT000542059	RPS25	ENCODEHT000542059	Known	ISM	Prefix	0.4000000059604645	None	None	None	None
m54284U_191110_105540/33097884/ccs	PB_GM12878_R1	hg38_SIRV	chr17	81512800	81509973	-	6	1918	47913	170234	ENSG00000184009.11	ENST00000573283.7	ACTG1	ACTG1-206	Known	Known	None	0.20000000298023224	None	None	None	None
3ad19c69-84f3-48a5-ba03-5275e3c575d4	ONT_GM12878_R1	hg38_SIRV	chr3	191235713	191213300	-	5	463	12191	542861	ENSG00000233308.1	ENCODEHT000542861	OSTN-AS1	ENCODEHT000542861	Known	NNC	None	0.15000000596046448	None	None	None	None
54acd16d-e3b7-4c8d-8094-4e3b7dc79c19	ONT_GM12878_R1	hg38_SIRV	chr19	49487619	49492265	+	8	1073	51456	184903	ENSG00000142541.16	ENST00000391857.8	RPL13A	RPL13A-201	Known	Known	None	0.25	None	None	None	None
m54284U_191111_172039/41421315/ccs	PB_GM12878_R2	hg38_SIRV	chr8	119832829	119788354	-	14	2064	25528	542848	ENSG00000064313.11	ENCODEHT000542848	TAF2	ENCODEHT000542848	Known	ISM	Prefix	0.44999998807907104	None	None	None	None
m54284U_191111_172039/43451736/ccs	PB_GM12878_R2	hg38_SIRV	chr8	119832829	119788354	-	14	2064	25528	542848	ENSG00000064313.11	ENCODEHT000542848	TAF2	ENCODEHT000542848	Known	ISM	Prefix	0.44999998807907104	None	None	None	None
m54284U_191111_172039/25167077/ccs	PB_GM12878_R2	hg38_SIRV	chr1	109548616	109593508	+	9	2356	2502	9094	ENSG00000065135.10	ENST00000369851.5	GNAI3	GNAI3-201	Known	Known	None	0.10000000149011612	None	None	None	None
m54284U_191111_172039/50726445/ccs	PB_GM12878_R2	hg38_SIRV	chr2	197499835	197486585	-	12	2239	8454	29628	ENSG00000144381.16	ENST00000388968.7	HSPD1	HSPD1-202	Known	Known	None	0.25	None	None	None	None
7bac860a-9ae9-414e-9a36-bb61b220a69e	ONT_GM12878_R1	hg38_SIRV	chr19	49487619	49491830	+	8	638	51456	184903	ENSG00000142541.16	ENST00000391857.8	RPL13A	RPL13A-201	Known	Known	None	0.15000000596046448	None	None	None	None
92731dc5-ac28-4a52-8d2c-f8a2f220a609	ONT_GM12878_R2	hg38_SIRV	chr11	119018356	119015743	-	4	436	33426	542059	ENSG00000118181.10	ENCODEHT000542059	RPS25	ENCODEHT000542059	Known	ISM	Prefix	0.4000000059604645	None	None	None	None
m54284U_191110_105540/33098516/ccs	PB_GM12878_R1	hg38_SIRV	chr17	81512802	81509973	-	6	1920	47913	170234	ENSG00000184009.11	ENST00000573283.7	ACTG1	ACTG1-206	Known	Known	None	0.20000000298023224	None	None	None	None
7e94eeda-f085-4f68-91d7-1aefc9beb825	ONT_GM12878_R1	hg38_SIRV	chr3	191235715	191213300	-	6	595	12191	542865	ENSG00000233308.1	ENCODEHT000542865	OSTN-AS1	ENCODEHT000542865	Known	NIC	None	0.10000000149011612	None	None	None	None
m54284U_191111_172039/48695621/ccs	PB_GM12878_R2	hg38_SIRV	chr8	119832834	119788354	-	14	2069	25528	542848	ENSG00000064313.11	ENCODEHT000542848	TAF2	ENCODEHT000542848	Known	ISM	Prefix	0.44999998807907104	None	None	None	None
6491394c-bc26-4389-9f40-057ff86f3afc	ONT_GM12878_R1	hg38_SIRV	chr19	49487619	49491830	+	8	638	51456	184903	ENSG00000142541.16	ENST00000391857.8	RPL13A	RPL13A-201	Known	Known	None	0.15000000596046448	None	None	None	None
m54284U_191111_172039/25233318/ccs	PB_GM12878_R2	hg38_SIRV	chr1	109548616	109593503	+	9	2351	2502	9094	ENSG00000065135.10	ENST00000369851.5	GNAI3	GNAI3-201	Known	Known	None	0.25	None	None	None	None
m54284U_191111_172039/51841879/ccs	PB_GM12878_R2	hg38_SIRV	chr2	197499866	197486585	-	12	2270	8454	29628	ENSG00000144381.16	ENST00000388968.7	HSPD1	HSPD1-202	Known	Known	None	0.25	None	None	None	None
m54284U_191111_172039/57737869/ccs	PB_GM12878_R2	hg38_SIRV	chr8	119832836	119788354	-	14	2071	25528	542848	ENSG00000064313.11	ENCODEHT000542848	TAF2	ENCODEHT000542848	Known	ISM	Prefix	0.44999998807907104	None	None	None	None
m54284U_191110_105540/33229544/ccs	PB_GM12878_R1	hg38_SIRV	chr17	81512799	81509973	-	6	1917	47913	170234	ENSG00000184009.11	ENST00000573283.7	ACTG1	ACTG1-206	Known	Known	None	0.20000000298023224	None	None	None	None
06905409-a13d-48bd-b2e7-946cfca6ee5a	ONT_GM12878_R2	hg38_SIRV	chr11	119018343	119015743	-	4	423	33426	542059	ENSG00000118181.10	ENCODEHT000542059	RPS25	ENCODEHT000542059	Known	ISM	Prefix	0.4000000059604645	None	None	None	None
m54284U_191111_172039/82643636/ccs	PB_GM12878_R2	hg38_SIRV	chr8	119832836	119788354	-	14	2071	25528	542848	ENSG00000064313.11	ENCODEHT000542848	TAF2	ENCODEHT000542848	Known	ISM	Prefix	0.44999998807907104	None	None	None	None
75cb3ce8-3d56-40ef-a0b2-aa21eed47b63	ONT_GM12878_R1	hg38_SIRV	chr19	49487619	49491824	+	8	632	51456	184903	ENSG00000142541.16	ENST00000391857.8	RPL13A	RPL13A-201	Known	Known	None	0.25	None	None	None	None
27e9c39c-6a8e-4de5-ae0d-127b936de994	ONT_GM12878_R2	hg38_SIRV	chr3	191228750	191213287	-	4	321	12191	542868	ENSG00000233308.1	ENCODEHT000542868	OSTN-AS1	ENCODEHT000542868	Known	ISM	Suffix	0.10000000149011612	None	None	None	None
m54284U_191111_172039/25953477/ccs	PB_GM12878_R2	hg38_SIRV	chr1	109548616	109593504	+	9	2352	2502	9094	ENSG00000065135.10	ENST00000369851.5	GNAI3	GNAI3-201	Known	Known	None	0.25	None	None	None	None
m54284U_191111_172039/53609477/ccs	PB_GM12878_R2	hg38_SIRV	chr2	197499840	197486585	-	12	2244	8454	29628	ENSG00000144381.16	ENST00000388968.7	HSPD1	HSPD1-202	Known	Known	None	0.25	None	None	None	None
m54284U_191111_172039/100074785/ccs	PB_GM12878_R2	hg38_SIRV	chr8	119832831	119788354	-	14	2066	25528	542848	ENSG00000064313.11	ENCODEHT000542848	TAF2	ENCODEHT000542848	Known	ISM	Prefix	0.44999998807907104	None	None	None	None
m54284U_191110_105540/33293782/ccs	PB_GM12878_R1	hg38_SIRV	chr17	81512800	81509973	-	6	1918	47913	170234	ENSG00000184009.11	ENST00000573283.7	ACTG1	ACTG1-206	Known	Known	None	0.20000000298023224	None	None	None	None
m54284U_191111_172039/102434417/ccs	PB_GM12878_R2	hg38_SIRV	chr8	119832834	119788337	-	15	2242	25528	542869	ENSG00000064313.11	ENCODEHT000542869	TAF2	ENCODEHT000542869	Known	NIC	None	0.44999998807907104	None	None	None	None
3cc36e22-55bb-45aa-8db8-7141184c85c4	ONT_GM12878_R2	hg38_SIRV	chr11	119018342	119015743	-	4	422	33426	542059	ENSG00000118181.10	ENCODEHT000542059	RPS25	ENCODEHT000542059	Known	ISM	Prefix	0.4000000059604645	None	None	None	None
fbf7ff8e-4644-4529-9a8e-797dfaa09870	ONT_GM12878_R1	hg38_SIRV	chr19	49487619	49492305	+	8	1113	51456	184903	ENSG00000142541.16	ENST00000391857.8	RPL13A	RPL13A-201	Known	Known	None	0.20000000298023224	None	None	None	None
m54284U_191111_172039/129303010/ccs	PB_GM12878_R2	hg38_SIRV	chr8	119832836	119788354	-	14	2071	25528	542848	ENSG00000064313.11	ENCODEHT000542848	TAF2	ENCODEHT000542848	Known	ISM	Prefix	0.44999998807907104	None	None	None	None
m54284U_191111_172039/54003514/ccs	PB_GM12878_R2	hg38_SIRV	chr2	197499840	197486585	-	12	2235	8454	29628	ENSG00000144381.16	ENST00000388968.7	HSPD1	HSPD1-202	Known	Known	None	0.25	None	None	None	None
m54284U_191111_172039/26479420/ccs	PB_GM12878_R2	hg38_SIRV	chr1	109548616	109593537	+	9	2385	2502	9094	ENSG00000065135.10	ENST00000369851.5	GNAI3	GNAI3-201	Known	Known	None	0.20000000298023224	None	None	None	None
m54284U_191110_105540/33294343/ccs	PB_GM12878_R1	hg38_SIRV	chr17	81512799	81509973	-	6	1917	47913	170234	ENSG00000184009.11	ENST00000573283.7	ACTG1	ACTG1-206	Known	Known	None	0.20000000298023224	None	None	None	None
5978b2c8-28db-4268-9da5-d9cfc33e8ad1	ONT_GM12878_R2	hg38_SIRV	chr3	191235698	191213302	-	6	576	12191	542865	ENSG00000233308.1	ENCODEHT000542865	OSTN-AS1	ENCODEHT000542865	Known	NIC	None	0.15000000596046448	None	None	None	None
17b49d5e-231b-4c24-a08e-cdf75520737d	ONT_GM12878_R2	hg38_SIRV	chr3	191235662	191213290	-	6	534	12191	542870	ENSG00000233308.1	ENCODEHT000542870	OSTN-AS1	ENCODEHT000542870	Known	NNC	None	0.15000000596046448	None	None	None	None
m54284U_191111_172039/143982887/ccs	PB_GM12878_R2	hg38_SIRV	chr8	119832834	119788354	-	14	2069	25528	542848	ENSG00000064313.11	ENCODEHT000542848	TAF2	ENCODEHT000542848	Known	ISM	Prefix	0.44999998807907104	None	None	None	None
11c8c904-b884-4da4-801a-5fdcc6f91d34	ONT_GM12878_R1	hg38_SIRV	chr19	49487619	49492286	+	8	1094	51456	184903	ENSG00000142541.16	ENST00000391857.8	RPL13A	RPL13A-201	Known	Known	None	0.5	None	None	None	None
1b5ad8d2-7939-4f1c-b5ce-609d142a0a0f	ONT_GM12878_R2	hg38_SIRV	chr11	119018335	119015743	-	4	415	33426	542059	ENSG00000118181.10	ENCODEHT000542059	RPS25	ENCODEHT000542059	Known	ISM	Prefix	0.4000000059604645	None	None	None	None
m54284U_191111_172039/151979019/ccs	PB_GM12878_R2	hg38_SIRV	chr8	119832834	119788354	-	14	2069	25528	542848	ENSG00000064313.11	ENCODEHT000542848	TAF2	ENCODEHT000542848	Known	ISM	Prefix	0.44999998807907104	None	None	None	None
m54284U_191111_172039/56363173/ccs	PB_GM12878_R2	hg38_SIRV	chr2	197499840	197486585	-	12	2244	8454	29628	ENSG00000144381.16	ENST00000388968.7	HSPD1	HSPD1-202	Known	Known	None	0.25	None	None	None	None
m54284U_191111_172039/27197953/ccs	PB_GM12878_R2	hg38_SIRV	chr1	109548616	109593504	+	9	2352	2502	9094	ENSG00000065135.10	ENST00000369851.5	GNAI3	GNAI3-201	Known	Known	None	0.25	None	None	None	None
m54284U_191110_105540/33358599/ccs	PB_GM12878_R1	hg38_SIRV	chr17	81512802	81509973	-	6	1920	47913	170234	ENSG00000184009.11	ENST00000573283.7	ACTG1	ACTG1-206	Known	Known	None	0.20000000298023224	None	None	None	None
5c8962fa-9c77-4114-8794-95e9969dd276	ONT_GM12878_R1	hg38_SIRV	chr19	49487619	49491826	+	8	640	51456	184903	ENSG00000142541.16	ENST00000391857.8	RPL13A	RPL13A-201	Known	Known	None	0.20000000298023224	None	None	None	None
m54284U_191111_172039/156305528/ccs	PB_GM12878_R2	hg38_SIRV	chr8	119832830	119788354	-	14	2065	25528	542848	ENSG00000064313.11	ENCODEHT000542848	TAF2	ENCODEHT000542848	Known	ISM	Prefix	0.44999998807907104	None	None	None	None
d1a69f96-d45e-4dd9-89a3-4aa077988088	ONT_GM12878_R2	hg38_SIRV	chr11	119018347	119015743	-	4	427	33426	542059	ENSG00000118181.10	ENCODEHT000542059	RPS25	ENCODEHT000542059	Known	ISM	Prefix	0.4000000059604645	None	None	None	None
1b0cf617-0181-4f45-9ca0-7da2626736c6	ONT_GM12878_R1	hg38_SIRV	chr3	191235727	191213306	-	5	465	12191	542861	ENSG00000233308.1	ENCODEHT000542861	OSTN-AS1	ENCODEHT000542861	Known	NNC	None	0.15000000596046448	None	None	None	None
617ce4ea-63fc-465a-a400-f422e254f873	ONT_GM12878_R2	hg38_SIRV	chr3	191235714	191213291	-	8	814	12191	542871	ENSG00000233308.1	ENCODEHT000542871	OSTN-AS1	ENCODEHT000542871	Known	NNC	None	0.15000000596046448	None	None	None	None
858fb91c-e2db-49e4-9e58-798e9bce0457	ONT_GM12878_R1	hg38_SIRV	chr3	191235716	191213292	-	6	498	12191	542872	ENSG00000233308.1	ENCODEHT000542872	OSTN-AS1	ENCODEHT000542872	Known	NNC	None	0.20000000298023224	None	None	None	None
m54284U_191111_172039/57608120/ccs	PB_GM12878_R2	hg38_SIRV	chr2	197499840	197486585	-	12	2244	8454	29628	ENSG00000144381.16	ENST00000388968.7	HSPD1	HSPD1-202	Known	Known	None	0.25	None	None	None	None
m54284U_191111_172039/158991980/ccs	PB_GM12878_R2	hg38_SIRV	chr8	119832829	119788354	-	14	2064	25528	542848	ENSG00000064313.11	ENCODEHT000542848	TAF2	ENCODEHT000542848	Known	ISM	Prefix	0.44999998807907104	None	None	None	None
m54284U_191111_172039/29165168/ccs	PB_GM12878_R2	hg38_SIRV	chr1	109548616	109593504	+	9	2352	2502	9094	ENSG00000065135.10	ENST00000369851.5	GNAI3	GNAI3-201	Known	Known	None	0.25	None	None	None	None
08802b16-3355-4068-8c38-422b94312021	ONT_GM12878_R1	hg38_SIRV	chr19	49487619	49491830	+	8	638	51456	184903	ENSG00000142541.16	ENST00000391857.8	RPL13A	RPL13A-201	Known	Known	None	0.15000000596046448	None	None	None	None
m54284U_191110_105540/33424556/ccs	PB_GM12878_R1	hg38_SIRV	chr17	81512802	81509973	-	6	1920	47913	170234	ENSG00000184009.11	ENST00000573283.7	ACTG1	ACTG1-206	Known	Known	None	0.20000000298023224	None	None	None	None
3231a46a-93e5-4fee-8930-13fdfc1ceb62	ONT_GM12878_R2	hg38_SIRV	chr11	119018351	119015743	-	4	431	33426	542059	ENSG00000118181.10	ENCODEHT000542059	RPS25	ENCODEHT000542059	Known	ISM	Prefix	0.4000000059604645	None	None	None	None
m54284U_191111_172039/168953566/ccs	PB_GM12878_R2	hg38_SIRV	chr8	119801896	119788337	-	9	1105	25528	542873	ENSG00000064313.11	ENCODEHT000542873	TAF2	ENCODEHT000542873	Known	ISM	Suffix	0.44999998807907104	None	None	None	None
m54284U_191111_172039/58788507/ccs	PB_GM12878_R2	hg38_SIRV	chr2	197499830	197486585	-	12	2234	8454	29628	ENSG00000144381.16	ENST00000388968.7	HSPD1	HSPD1-202	Known	Known	None	0.25	None	None	None	None
81236fe1-ee03-4242-9d21-31d8d2ce1232	ONT_GM12878_R1	hg38_SIRV	chr19	49487619	49492305	+	8	1107	51456	184903	ENSG00000142541.16	ENST00000391857.8	RPL13A	RPL13A-201	Known	Known	None	0.20000000298023224	None	None	None	None
m54284U_191111_172039/30738857/ccs	PB_GM12878_R2	hg38_SIRV	chr1	109548616	109593508	+	9	2356	2502	9094	ENSG00000065135.10	ENST00000369851.5	GNAI3	GNAI3-201	Known	Known	None	0.10000000149011612	None	None	None	None
m54284U_191110_105540/33425995/ccs	PB_GM12878_R1	hg38_SIRV	chr17	81512125	81509973	-	4	1705	47913	170240	ENSG00000184009.11	ENST00000576209.5	ACTG1	ACTG1-212	Known	Known	None	0.20000000298023224	None	None	None	None
bc170b11-dd40-4eb3-b853-d2d996119166	ONT_GM12878_R1	hg38_SIRV	chr3	191235716	191213292	-	6	595	12191	542874	ENSG00000233308.1	ENCODEHT000542874	OSTN-AS1	ENCODEHT000542874	Known	NIC	None	0.20000000298023224	None	None	None	None
m54284U_191111_172039/170592455/ccs	PB_GM12878_R2	hg38_SIRV	chr8	119832829	119788354	-	14	2064	25528	542848	ENSG00000064313.11	ENCODEHT000542848	TAF2	ENCODEHT000542848	Known	ISM	Prefix	0.44999998807907104	None	None	None	None
93e7d4bf-3ca9-456b-9a56-febabf2000e3	ONT_GM12878_R2	hg38_SIRV	chr11	119018344	119015743	-	4	424	33426	542059	ENSG00000118181.10	ENCODEHT000542059	RPS25	ENCODEHT000542059	Known	ISM	Prefix	0.4000000059604645	None	None	None	None
m54284U_191111_172039/161482839/ccs	PB_GM12878_R2	hg38_SIRV	chr8	119832829	119788355	-	14	2063	25528	542848	ENSG00000064313.11	ENCODEHT000542848	TAF2	ENCODEHT000542848	Known	ISM	Prefix	0.4000000059604645	None	None	None	None
d2fd10ad-6de3-42f3-a383-2abe216587a0	ONT_GM12878_R1	hg38_SIRV	chr19	49487619	49492303	+	8	1111	51456	184903	ENSG00000142541.16	ENST00000391857.8	RPL13A	RPL13A-201	Known	Known	None	0.25	None	None	None	None
m54284U_191111_172039/59311053/ccs	PB_GM12878_R2	hg38_SIRV	chr2	197499836	197486585	-	12	2240	8454	29628	ENSG00000144381.16	ENST00000388968.7	HSPD1	HSPD1-202	Known	Known	None	0.25	None	None	None	None
m54284U_191110_105540/33489585/ccs	PB_GM12878_R1	hg38_SIRV	chr17	81512801	81509973	-	6	1919	47913	170234	ENSG00000184009.11	ENST00000573283.7	ACTG1	ACTG1-206	Known	Known	None	0.20000000298023224	None	None	None	None
m54284U_191111_172039/32048726/ccs	PB_GM12878_R2	hg38_SIRV	chr1	109548616	109593504	+	9	2352	2502	9094	ENSG00000065135.10	ENST00000369851.5	GNAI3	GNAI3-201	Known	Known	None	0.25	None	None	None	None
m54284U_191110_105540/56952223/ccs	PB_GM12878_R1	hg38_SIRV	chr8	119832834	119788356	-	13	1906	25528	542858	ENSG00000064313.11	ENCODEHT000542858	TAF2	ENCODEHT000542858	Known	NIC	None	0.4000000059604645	None	None	None	None
ee09e17b-a018-46ba-9f60-9ea70143b13f	ONT_GM12878_R1	hg38_SIRV	chr19	49487619	49491840	+	8	648	51456	184903	ENSG00000142541.16	ENST00000391857.8	RPL13A	RPL13A-201	Known	Known	None	0.05000000074505806	None	None	None	None
31cbb25d-3918-4288-93bd-3ae1e697f7fb	ONT_GM12878_R2	hg38_SIRV	chr3	191235715	191213307	-	5	458	12191	542861	ENSG00000233308.1	ENCODEHT000542861	OSTN-AS1	ENCODEHT000542861	Known	NNC	None	0.20000000298023224	None	None	None	None
6460c5c5-6df4-4c49-9430-bc8f38788f8a	ONT_GM12878_R2	hg38_SIRV	chr11	119018345	119015743	-	4	425	33426	542059	ENSG00000118181.10	ENCODEHT000542059	RPS25	ENCODEHT000542059	Known	ISM	Prefix	0.4000000059604645	None	None	None	None
m54284U_191111_172039/31722103/ccs	PB_GM12878_R2	hg38_SIRV	chr8	119832834	119788356	-	13	1906	25528	542858	ENSG00000064313.11	ENCODEHT000542858	TAF2	ENCODEHT000542858	Known	NIC	None	0.4000000059604645	None	None	None	None
m54284U_191111_172039/62259626/ccs	PB_GM12878_R2	hg38_SIRV	chr2	197499840	197486585	-	12	2244	8454	29628	ENSG00000144381.16	ENST00000388968.7	HSPD1	HSPD1-202	Known	Known	None	0.25	None	None	None	None
m54284U_191110_105540/33555810/ccs	PB_GM12878_R1	hg38_SIRV	chr17	81512800	81509973	-	7	1769	47913	170242	ENSG00000184009.11	ENST00000576544.5	ACTG1	ACTG1-214	Known	Known	None	0.20000000298023224	None	None	None	None
m54284U_191111_172039/32900528/ccs	PB_GM12878_R2	hg38_SIRV	chr1	109548616	109593328	+	9	2176	2502	9094	ENSG00000065135.10	ENST00000369851.5	GNAI3	GNAI3-201	Known	Known	None	0.30000001192092896	None	None	None	None
m54284U_191111_172039/23004895/ccs	PB_GM12878_R2	hg38_SIRV	chr8	119832834	119788357	-	14	2066	25528	542848	ENSG00000064313.11	ENCODEHT000542848	TAF2	ENCODEHT000542848	Known	ISM	Prefix	0.44999998807907104	None	None	None	None
6d2f185c-4d9e-45c5-80a8-d086558a65d9	ONT_GM12878_R1	hg38_SIRV	chr19	49487619	49491839	+	8	647	51456	184903	ENSG00000142541.16	ENST00000391857.8	RPL13A	RPL13A-201	Known	Known	None	0.05000000074505806	None	None	None	None
62c64812-25d1-40e4-8f84-08a39794322d	ONT_GM12878_R2	hg38_SIRV	chr11	119018337	119015743	-	4	417	33426	542059	ENSG00000118181.10	ENCODEHT000542059	RPS25	ENCODEHT000542059	Known	ISM	Prefix	0.4000000059604645	None	None	None	None
m54284U_191111_172039/65340257/ccs	PB_GM12878_R2	hg38_SIRV	chr2	197499840	197486585	-	12	2244	8454	29628	ENSG00000144381.16	ENST00000388968.7	HSPD1	HSPD1-202	Known	Known	None	0.25	None	None	None	None
m54284U_191110_105540/14485075/ccs	PB_GM12878_R1	hg38_SIRV	chr8	119832839	119788358	-	14	2070	25528	542848	ENSG00000064313.11	ENCODEHT000542848	TAF2	ENCODEHT000542848	Known	ISM	Prefix	0.44999998807907104	None	None	None	None
373b57ae-49e0-4735-9724-5de13a667540	ONT_GM12878_R2	hg38_SIRV	chr3	191235692	191213305	-	6	561	12191	542865	ENSG00000233308.1	ENCODEHT000542865	OSTN-AS1	ENCODEHT000542865	Known	NIC	None	0.20000000298023224	None	None	None	None
m54284U_191110_105540/33556356/ccs	PB_GM12878_R1	hg38_SIRV	chr17	81512794	81509973	-	6	1912	47913	170234	ENSG00000184009.11	ENST00000573283.7	ACTG1	ACTG1-206	Known	Known	None	0.20000000298023224	None	None	None	None
e2d1af48-7599-4524-92e6-63b478bd9c0d	ONT_GM12878_R1	hg38_SIRV	chr3	191235714	191213297	-	6	499	12191	542875	ENSG00000233308.1	ENCODEHT000542875	OSTN-AS1	ENCODEHT000542875	Known	NNC	None	0.4000000059604645	None	None	None	None
207bdec0-177b-4db8-813b-93769b2592d3	ONT_GM12878_R1	hg38_SIRV	chr19	49487619	49491829	+	8	637	51456	184903	ENSG00000142541.16	ENST00000391857.8	RPL13A	RPL13A-201	Known	Known	None	0.15000000596046448	None	None	None	None
m54284U_191111_172039/33031556/ccs	PB_GM12878_R2	hg38_SIRV	chr1	109548616	109593534	+	9	2382	2502	9094	ENSG00000065135.10	ENST00000369851.5	GNAI3	GNAI3-201	Known	Known	None	0.25	None	None	None	None
m54284U_191110_105540/52692236/ccs	PB_GM12878_R1	hg38_SIRV	chr8	119832834	119788358	-	14	2065	25528	542848	ENSG00000064313.11	ENCODEHT000542848	TAF2	ENCODEHT000542848	Known	ISM	Prefix	0.44999998807907104	None	None	None	None
m54284U_191111_172039/65538489/ccs	PB_GM12878_R2	hg38_SIRV	chr2	197499854	197486585	-	12	2258	8454	29628	ENSG00000144381.16	ENST00000388968.7	HSPD1	HSPD1-202	Known	Known	None	0.25	None	None	None	None
fe8a86f3-0ccc-40e1-9621-a437c7869d9a	ONT_GM12878_R2	hg38_SIRV	chr11	119018344	119015743	-	4	424	33426	542059	ENSG00000118181.10	ENCODEHT000542059	RPS25	ENCODEHT000542059	Known	ISM	Prefix	0.4000000059604645	None	None	None	None
m54284U_191110_105540/75369138/ccs	PB_GM12878_R1	hg38_SIRV	chr8	119832834	119788358	-	14	2065	25528	542848	ENSG00000064313.11	ENCODEHT000542848	TAF2	ENCODEHT000542848	Known	ISM	Prefix	0.44999998807907104	None	None	None	None
m54284U_191110_105540/33620110/ccs	PB_GM12878_R1	hg38_SIRV	chr17	81512798	81509973	-	6	1916	47913	170234	ENSG00000184009.11	ENST00000573283.7	ACTG1	ACTG1-206	Known	Known	None	0.20000000298023224	None	None	None	None
ce46c404-b4b7-4446-8f8d-7a96641dde11	ONT_GM12878_R1	hg38_SIRV	chr19	49487619	49491830	+	8	638	51456	184903	ENSG00000142541.16	ENST00000391857.8	RPL13A	RPL13A-201	Known	Known	None	0.15000000596046448	None	None	None	None
m54284U_191110_105540/82118615/ccs	PB_GM12878_R1	hg38_SIRV	chr8	119832832	119788358	-	14	2063	25528	542848	ENSG00000064313.11	ENCODEHT000542848	TAF2	ENCODEHT000542848	Known	ISM	Prefix	0.44999998807907104	None	None	None	None
m54284U_191111_172039/35850045/ccs	PB_GM12878_R2	hg38_SIRV	chr1	109548616	109593508	+	9	2356	2502	9094	ENSG00000065135.10	ENST00000369851.5	GNAI3	GNAI3-201	Known	Known	None	0.10000000149011612	None	None	None	None
c0d89fc6-4e16-49d2-8039-e316e860ab3d	ONT_GM12878_R2	hg38_SIRV	chr3	191235714	191213312	-	6	576	12191	542865	ENSG00000233308.1	ENCODEHT000542865	OSTN-AS1	ENCODEHT000542865	Known	NIC	None	0.44999998807907104	None	None	None	None
m54284U_191111_172039/66781762/ccs	PB_GM12878_R2	hg38_SIRV	chr2	197499881	197486585	-	12	2285	8454	29628	ENSG00000144381.16	ENST00000388968.7	HSPD1	HSPD1-202	Known	Known	None	0.25	None	None	None	None
m54284U_191110_105540/112984723/ccs	PB_GM12878_R1	hg38_SIRV	chr8	119832838	119788358	-	14	2069	25528	542848	ENSG00000064313.11	ENCODEHT000542848	TAF2	ENCODEHT000542848	Known	ISM	Prefix	0.44999998807907104	None	None	None	None
e287ba6b-9dc7-4313-929c-e040953c665d	ONT_GM12878_R1	hg38_SIRV	chr19	49487619	49491826	+	8	634	51456	184903	ENSG00000142541.16	ENST00000391857.8	RPL13A	RPL13A-201	Known	Known	None	0.20000000298023224	None	None	None	None
m54284U_191110_105540/33687200/ccs	PB_GM12878_R1	hg38_SIRV	chr17	81512799	81509973	-	6	1917	47913	170234	ENSG00000184009.11	ENST00000573283.7	ACTG1	ACTG1-206	Known	Known	None	0.20000000298023224	None	None	None	None
3f5922e0-15ba-4889-b6a8-0be45846e52d	ONT_GM12878_R2	hg38_SIRV	chr11	119018345	119015743	-	4	425	33426	542059	ENSG00000118181.10	ENCODEHT000542059	RPS25	ENCODEHT000542059	Known	ISM	Prefix	0.4000000059604645	None	None	None	None
m54284U_191110_105540/117377067/ccs	PB_GM12878_R1	hg38_SIRV	chr8	119832834	119788358	-	14	2065	25528	542848	ENSG00000064313.11	ENCODEHT000542848	TAF2	ENCODEHT000542848	Known	ISM	Prefix	0.44999998807907104	None	None	None	None
m54284U_191111_172039/35914229/ccs	PB_GM12878_R2	hg38_SIRV	chr1	109548616	109593508	+	9	2356	2502	9094	ENSG00000065135.10	ENST00000369851.5	GNAI3	GNAI3-201	Known	Known	None	0.10000000149011612	None	None	None	None
m54284U_191111_172039/66979845/ccs	PB_GM12878_R2	hg38_SIRV	chr2	197499840	197486585	-	12	2244	8454	29628	ENSG00000144381.16	ENST00000388968.7	HSPD1	HSPD1-202	Known	Known	None	0.25	None	None	None	None
48781147-1345-445d-8e8c-d5d207f6a99c	ONT_GM12878_R1	hg38_SIRV	chr19	49487619	49491822	+	8	623	51456	184903	ENSG00000142541.16	ENST00000391857.8	RPL13A	RPL13A-201	Known	Known	None	0.3499999940395355	None	None	None	None
acef993b-a0c6-43bc-9f1a-af1a6c4b5b66	ONT_GM12878_R2	hg38_SIRV	chr3	191228816	191213305	-	4	335	12191	542868	ENSG00000233308.1	ENCODEHT000542868	OSTN-AS1	ENCODEHT000542868	Known	ISM	Suffix	0.5	None	None	None	None
m54284U_191110_105540/123142319/ccs	PB_GM12878_R1	hg38_SIRV	chr8	119832825	119788358	-	14	2056	25528	542848	ENSG00000064313.11	ENCODEHT000542848	TAF2	ENCODEHT000542848	Known	ISM	Prefix	0.44999998807907104	None	None	None	None
m54284U_191110_105540/33751611/ccs	PB_GM12878_R1	hg38_SIRV	chr17	81512342	81509973	-	5	1833	47913	170237	ENSG00000184009.11	ENST00000575842.5	ACTG1	ACTG1-210	Known	Known	None	0.20000000298023224	None	None	None	None
41ff7b10-7c83-46f6-beed-32c4c3702be1	ONT_GM12878_R2	hg38_SIRV	chr11	119018336	119015743	-	4	416	33426	542059	ENSG00000118181.10	ENCODEHT000542059	RPS25	ENCODEHT000542059	Known	ISM	Prefix	0.4000000059604645	None	None	None	None
m54284U_191110_105540/133368329/ccs	PB_GM12878_R1	hg38_SIRV	chr8	119832834	119788358	-	14	2065	25528	542848	ENSG00000064313.11	ENCODEHT000542848	TAF2	ENCODEHT000542848	Known	ISM	Prefix	0.44999998807907104	None	None	None	None
m54284U_191111_172039/37750115/ccs	PB_GM12878_R2	hg38_SIRV	chr1	109548616	109593508	+	9	2356	2502	9094	ENSG00000065135.10	ENST00000369851.5	GNAI3	GNAI3-201	Known	Known	None	0.10000000149011612	None	None	None	None
333a8fc9-ab97-41f1-b04f-7ee4531accf2	ONT_GM12878_R1	hg38_SIRV	chr19	49487619	49492310	+	8	1118	51456	184903	ENSG00000142541.16	ENST00000391857.8	RPL13A	RPL13A-201	Known	Known	None	0.05000000074505806	None	None	None	None
m54284U_191111_172039/68094067/ccs	PB_GM12878_R2	hg38_SIRV	chr2	197499840	197486585	-	12	2244	8454	29628	ENSG00000144381.16	ENST00000388968.7	HSPD1	HSPD1-202	Known	Known	None	0.25	None	None	None	None
m54284U_191110_105540/33751921/ccs	PB_GM12878_R1	hg38_SIRV	chr17	81512801	81509973	-	6	1919	47913	170234	ENSG00000184009.11	ENST00000573283.7	ACTG1	ACTG1-206	Known	Known	None	0.20000000298023224	None	None	None	None
m54284U_191111_172039/15862557/ccs	PB_GM12878_R2	hg38_SIRV	chr8	119832848	119788358	-	14	2079	25528	542848	ENSG00000064313.11	ENCODEHT000542848	TAF2	ENCODEHT000542848	Known	ISM	Prefix	0.44999998807907104	None	None	None	None
m54284U_191110_105540/111543073/ccs	PB_GM12878_R1	hg38_SIRV	chr11	119018682	119015744	-	4	762	33426	542059	ENSG00000118181.10	ENCODEHT000542059	RPS25	ENCODEHT000542059	Known	ISM	Prefix	0.3499999940395355	None	None	None	None
aff34c93-93a0-453a-9671-f5c6297e7f99	ONT_GM12878_R1	hg38_SIRV	chr3	191235720	191213315	-	6	591	12191	542865	ENSG00000233308.1	ENCODEHT000542865	OSTN-AS1	ENCODEHT000542865	Known	NIC	None	0.550000011920929	None	None	None	None
ca9648df-f580-48e4-bf0e-65055472ad83	ONT_GM12878_R1	hg38_SIRV	chr19	49487619	49491830	+	8	638	51456	184903	ENSG00000142541.16	ENST00000391857.8	RPL13A	RPL13A-201	Known	Known	None	0.15000000596046448	None	None	None	None
m54284U_191111_172039/43649617/ccs	PB_GM12878_R2	hg38_SIRV	chr8	119832834	119788358	-	14	2065	25528	542848	ENSG00000064313.11	ENCODEHT000542848	TAF2	ENCODEHT000542848	Known	ISM	Prefix	0.44999998807907104	None	None	None	None
m54284U_191111_172039/38142245/ccs	PB_GM12878_R2	hg38_SIRV	chr1	109548616	109593518	+	9	2366	2502	9094	ENSG00000065135.10	ENST00000369851.5	GNAI3	GNAI3-201	Known	Known	None	0.15000000596046448	None	None	None	None
m54284U_191111_172039/69208680/ccs	PB_GM12878_R2	hg38_SIRV	chr2	197499882	197486585	-	12	2286	8454	29628	ENSG00000144381.16	ENST00000388968.7	HSPD1	HSPD1-202	Known	Known	None	0.25	None	None	None	None
m54284U_191110_105540/33752411/ccs	PB_GM12878_R1	hg38_SIRV	chr17	81512799	81509973	-	6	1917	47913	170234	ENSG00000184009.11	ENST00000573283.7	ACTG1	ACTG1-206	Known	Known	None	0.20000000298023224	None	None	None	None
192ea230-c36b-4a44-a408-e65b4f98d3ec	ONT_GM12878_R1	hg38_SIRV	chr11	119018336	119015744	-	4	415	33426	542059	ENSG00000118181.10	ENCODEHT000542059	RPS25	ENCODEHT000542059	Known	ISM	Prefix	0.3499999940395355	None	None	None	None
m54284U_191111_172039/56297813/ccs	PB_GM12878_R2	hg38_SIRV	chr8	119832834	119788358	-	14	2065	25528	542848	ENSG00000064313.11	ENCODEHT000542848	TAF2	ENCODEHT000542848	Known	ISM	Prefix	0.44999998807907104	None	None	None	None
c13a3310-e295-42b7-97a8-330f8f446905	ONT_GM12878_R1	hg38_SIRV	chr19	49487619	49491839	+	8	647	51456	184903	ENSG00000142541.16	ENST00000391857.8	RPL13A	RPL13A-201	Known	Known	None	0.05000000074505806	None	None	None	None
b785295d-239d-4f1a-bb03-31725ac58f67	ONT_GM12878_R1	hg38_SIRV	chr3	191230390	191213302	-	5	967	12191	542876	ENSG00000233308.1	ENCODEHT000542876	OSTN-AS1	ENCODEHT000542876	Known	ISM	Suffix	0.550000011920929	None	None	None	None
m54284U_191111_172039/87359866/ccs	PB_GM12878_R2	hg38_SIRV	chr8	119832836	119788358	-	13	1906	25528	542858	ENSG00000064313.11	ENCODEHT000542858	TAF2	ENCODEHT000542858	Known	NIC	None	0.44999998807907104	None	None	None	None
m54284U_191111_172039/39061860/ccs	PB_GM12878_R2	hg38_SIRV	chr1	109548616	109593504	+	9	2352	2502	9094	ENSG00000065135.10	ENST00000369851.5	GNAI3	GNAI3-201	Known	Known	None	0.25	None	None	None	None
m54284U_191111_172039/71043337/ccs	PB_GM12878_R2	hg38_SIRV	chr2	197499840	197486585	-	12	2244	8454	29628	ENSG00000144381.16	ENST00000388968.7	HSPD1	HSPD1-202	Known	Known	None	0.25	None	None	None	None
m54284U_191110_105540/33753536/ccs	PB_GM12878_R1	hg38_SIRV	chr17	81512799	81509973	-	6	1917	47913	170234	ENSG00000184009.11	ENST00000573283.7	ACTG1	ACTG1-206	Known	Known	None	0.20000000298023224	None	None	None	None
2d05fac1-3204-4d9d-8003-715e60fbe24f	ONT_GM12878_R1	hg38_SIRV	chr11	119018346	119015744	-	4	425	33426	542059	ENSG00000118181.10	ENCODEHT000542059	RPS25	ENCODEHT000542059	Known	ISM	Prefix	0.3499999940395355	None	None	None	None
96a3f312-09c5-4bf1-86b0-b0cbe38f7990	ONT_GM12878_R1	hg38_SIRV	chr19	49487619	49491830	+	8	638	51456	184903	ENSG00000142541.16	ENST00000391857.8	RPL13A	RPL13A-201	Known	Known	None	0.15000000596046448	None	None	None	None
m54284U_191111_172039/112788916/ccs	PB_GM12878_R2	hg38_SIRV	chr8	119832825	119788358	-	14	2056	25528	542848	ENSG00000064313.11	ENCODEHT000542848	TAF2	ENCODEHT000542848	Known	ISM	Prefix	0.44999998807907104	None	None	None	None
m54284U_191111_172039/72812880/ccs	PB_GM12878_R2	hg38_SIRV	chr2	197499866	197486585	-	12	2270	8454	29628	ENSG00000144381.16	ENST00000388968.7	HSPD1	HSPD1-202	Known	Known	None	0.25	None	None	None	None
m54284U_191111_172039/165217651/ccs	PB_GM12878_R2	hg38_SIRV	chr8	119832834	119788358	-	14	2065	25528	542848	ENSG00000064313.11	ENCODEHT000542848	TAF2	ENCODEHT000542848	Known	ISM	Prefix	0.44999998807907104	None	None	None	None
m54284U_191111_172039/40044234/ccs	PB_GM12878_R2	hg38_SIRV	chr1	109548616	109593506	+	9	2354	2502	9094	ENSG00000065135.10	ENST00000369851.5	GNAI3	GNAI3-201	Known	Known	None	0.15000000596046448	None	None	None	None
m54284U_191110_105540/33753705/ccs	PB_GM12878_R1	hg38_SIRV	chr17	81512799	81509973	-	6	1917	47913	170234	ENSG00000184009.11	ENST00000573283.7	ACTG1	ACTG1-206	Known	Known	None	0.20000000298023224	None	None	None	None
1df0d2b4-b082-4326-adc0-fd7ee00898b6	ONT_GM12878_R1	hg38_SIRV	chr19	49487619	49491830	+	8	638	51456	184903	ENSG00000142541.16	ENST00000391857.8	RPL13A	RPL13A-201	Known	Known	None	0.15000000596046448	None	None	None	None
00d9645b-6ca0-4d88-a38e-4f650b642dfe	ONT_GM12878_R2	hg38_SIRV	chr3	191235714	191213315	-	6	579	12191	542865	ENSG00000233308.1	ENCODEHT000542865	OSTN-AS1	ENCODEHT000542865	Known	NIC	None	0.550000011920929	None	None	None	None
dafa1fc5-51cf-40f0-8039-15c62ba46ec9	ONT_GM12878_R2	hg38_SIRV	chr11	119018346	119015744	-	4	425	33426	542059	ENSG00000118181.10	ENCODEHT000542059	RPS25	ENCODEHT000542059	Known	ISM	Prefix	0.3499999940395355	None	None	None	None
m54284U_191111_172039/172624090/ccs	PB_GM12878_R2	hg38_SIRV	chr8	119832834	119788358	-	14	2065	25528	542848	ENSG00000064313.11	ENCODEHT000542848	TAF2	ENCODEHT000542848	Known	ISM	Prefix	0.44999998807907104	None	None	None	None
m54284U_191111_172039/73796141/ccs	PB_GM12878_R2	hg38_SIRV	chr2	197499840	197486585	-	12	2244	8454	29628	ENSG00000144381.16	ENST00000388968.7	HSPD1	HSPD1-202	Known	Known	None	0.25	None	None	None	None
m54284U_191111_172039/123405445/ccs	PB_GM12878_R2	hg38_SIRV	chr8	119832838	119788359	-	14	2068	25528	542848	ENSG00000064313.11	ENCODEHT000542848	TAF2	ENCODEHT000542848	Known	ISM	Prefix	0.4000000059604645	None	None	None	None
fa01b501-7486-4050-8f95-6edfe071f57d	ONT_GM12878_R1	hg38_SIRV	chr19	49487619	49492296	+	8	1104	51456	184903	ENSG00000142541.16	ENST00000391857.8	RPL13A	RPL13A-201	Known	Known	None	0.30000001192092896	None	None	None	None
m54284U_191111_172039/40110330/ccs	PB_GM12878_R2	hg38_SIRV	chr1	109548616	109593513	+	9	2361	2502	9094	ENSG00000065135.10	ENST00000369851.5	GNAI3	GNAI3-201	Known	Known	None	0.15000000596046448	None	None	None	None
m54284U_191110_105540/33816808/ccs	PB_GM12878_R1	hg38_SIRV	chr17	81512799	81509973	-	6	1917	47913	170234	ENSG00000184009.11	ENST00000573283.7	ACTG1	ACTG1-206	Known	Known	None	0.20000000298023224	None	None	None	None
m54284U_191111_172039/57870436/ccs	PB_GM12878_R2	hg38_SIRV	chr8	119832834	119788343	-	13	1972	25528	542877	ENSG00000064313.11	ENCODEHT000542877	TAF2	ENCODEHT000542877	Known	ISM	Prefix	0.44999998807907104	None	None	None	None
bbc7dd82-73b7-4497-bbb1-179b0069cc42	ONT_GM12878_R2	hg38_SIRV	chr3	191235716	191213318	-	6	572	12191	542865	ENSG00000233308.1	ENCODEHT000542865	OSTN-AS1	ENCODEHT000542865	Known	NIC	None	0.6000000238418579	None	None	None	None
ec44b2d7-eaea-4580-8b88-d1c5c124e1f3	ONT_GM12878_R1	hg38_SIRV	chr11	119018378	119015745	-	4	450	33426	542059	ENSG00000118181.10	ENCODEHT000542059	RPS25	ENCODEHT000542059	Known	ISM	Prefix	0.30000001192092896	None	None	None	None
m54284U_191111_172039/82183101/ccs	PB_GM12878_R2	hg38_SIRV	chr8	119832843	119788343	-	13	1835	25528	542878	ENSG00000064313.11	ENCODEHT000542878	TAF2	ENCODEHT000542878	Known	NIC	None	0.44999998807907104	None	None	None	None
m54284U_191111_172039/77726251/ccs	PB_GM12878_R2	hg38_SIRV	chr2	197499866	197486585	-	12	2270	8454	29628	ENSG00000144381.16	ENST00000388968.7	HSPD1	HSPD1-202	Known	Known	None	0.25	None	None	None	None
1dbdade7-9f89-44c4-9bae-6a53870541c3	ONT_GM12878_R1	hg38_SIRV	chr19	49487619	49491840	+	8	648	51456	184903	ENSG00000142541.16	ENST00000391857.8	RPL13A	RPL13A-201	Known	Known	None	0.05000000074505806	None	None	None	None
m54284U_191111_172039/40239580/ccs	PB_GM12878_R2	hg38_SIRV	chr1	109548616	109593504	+	9	2352	2502	9094	ENSG00000065135.10	ENST00000369851.5	GNAI3	GNAI3-201	Known	Known	None	0.25	None	None	None	None
m54284U_191110_105540/33818859/ccs	PB_GM12878_R1	hg38_SIRV	chr17	81512799	81509973	-	6	1917	47913	170234	ENSG00000184009.11	ENST00000573283.7	ACTG1	ACTG1-206	Known	Known	None	0.20000000298023224	None	None	None	None
m54284U_191111_172039/134743318/ccs	PB_GM12878_R2	hg38_SIRV	chr8	119832831	119788360	-	14	2060	25528	542848	ENSG00000064313.11	ENCODEHT000542848	TAF2	ENCODEHT000542848	Known	ISM	Prefix	0.44999998807907104	None	None	None	None
015a30d8-f083-425c-8a0e-14b1100ad5db	ONT_GM12878_R1	hg38_SIRV	chr11	119017539	119015852	-	2	271	33426	537881	ENSG00000118181.10	ENCODEHT000537881	RPS25	ENCODEHT000537881	Known	ISM	Prefix	0.30000001192092896	None	None	None	None
0dabec6c-8fd0-4baa-bc06-61591994ee22	ONT_GM12878_R1	hg38_SIRV	chr19	49487619	49491841	+	8	649	51456	184903	ENSG00000142541.16	ENST00000391857.8	RPL13A	RPL13A-201	Known	Known	None	0.0	None	None	None	None
m54284U_191111_172039/78710496/ccs	PB_GM12878_R2	hg38_SIRV	chr2	197499851	197486585	-	12	2255	8454	29628	ENSG00000144381.16	ENST00000388968.7	HSPD1	HSPD1-202	Known	Known	None	0.25	None	None	None	None
m54284U_191110_105540/62521933/ccs	PB_GM12878_R1	hg38_SIRV	chr8	119832825	119788362	-	14	2052	25528	542848	ENSG00000064313.11	ENCODEHT000542848	TAF2	ENCODEHT000542848	Known	ISM	Prefix	0.3499999940395355	None	None	None	None
7863cf30-2158-4952-96cd-aa2bf00b860e	ONT_GM12878_R2	hg38_SIRV	chr3	191235715	191213320	-	5	438	12191	542861	ENSG00000233308.1	ENCODEHT000542861	OSTN-AS1	ENCODEHT000542861	Known	NNC	None	0.6000000238418579	None	None	None	None
m54284U_191110_105540/74188034/ccs	PB_GM12878_R1	hg38_SIRV	chr8	119855864	119788345	-	22	2962	25528	542879	ENSG00000064313.11	ENCODEHT000542879	TAF2	ENCODEHT000542879	Known	NIC	None	0.3499999940395355	None	None	None	None
m54284U_191110_105540/33818870/ccs	PB_GM12878_R1	hg38_SIRV	chr17	81512800	81509973	-	6	1918	47913	170234	ENSG00000184009.11	ENST00000573283.7	ACTG1	ACTG1-206	Known	Known	None	0.20000000298023224	None	None	None	None
m54284U_191111_172039/43386035/ccs	PB_GM12878_R2	hg38_SIRV	chr1	109548616	109592773	+	9	1621	2502	9094	ENSG00000065135.10	ENST00000369851.5	GNAI3	GNAI3-201	Known	Known	None	0.30000001192092896	None	None	None	None
ee6fbc6e-855b-4dd6-9a7b-f2db057557bd	ONT_GM12878_R1	hg38_SIRV	chr19	49487619	49492296	+	8	1104	51456	184903	ENSG00000142541.16	ENST00000391857.8	RPL13A	RPL13A-201	Known	Known	None	0.30000001192092896	None	None	None	None
m54284U_191110_105540/114229738/ccs	PB_GM12878_R1	hg38_SIRV	chr8	119832829	119788362	-	14	2056	25528	542848	ENSG00000064313.11	ENCODEHT000542848	TAF2	ENCODEHT000542848	Known	ISM	Prefix	0.3499999940395355	None	None	None	None
37e826e1-ec28-4a01-a4d1-3dbaab2a50e8	ONT_GM12878_R1	hg38_SIRV	chr11	119018335	119015745	-	4	413	33426	542059	ENSG00000118181.10	ENCODEHT000542059	RPS25	ENCODEHT000542059	Known	ISM	Prefix	0.30000001192092896	None	None	None	None
m54284U_191111_172039/80282286/ccs	PB_GM12878_R2	hg38_SIRV	chr2	197499848	197486585	-	12	2252	8454	29628	ENSG00000144381.16	ENST00000388968.7	HSPD1	HSPD1-202	Known	Known	None	0.25	None	None	None	None
9e3dfcc3-1985-43ad-9386-ef895296d159	ONT_GM12878_R2	hg38_SIRV	chr3	191214068	191213475	-	1	588	12191	542880	ENSG00000233308.1	ENCODEHT000542880	OSTN-AS1	ENCODEHT000542880	Known	Genomic	None	0.20000000298023224	None	None	None	None
m54284U_191110_105540/19991300/ccs	PB_GM12878_R1	hg38_SIRV	chr8	119832829	119788364	-	14	2060	25528	542848	ENSG00000064313.11	ENCODEHT000542848	TAF2	ENCODEHT000542848	Known	ISM	Prefix	0.4000000059604645	None	None	None	None
m54284U_191110_105540/33882601/ccs	PB_GM12878_R1	hg38_SIRV	chr17	81512794	81509973	-	6	1912	47913	170234	ENSG00000184009.11	ENST00000573283.7	ACTG1	ACTG1-206	Known	Known	None	0.20000000298023224	None	None	None	None
074c277a-c96e-43f8-a7ff-2d637f255fc3	ONT_GM12878_R2	hg38_SIRV	chr3	191235716	191217068	-	6	746	12191	542881	ENSG00000233308.1	ENCODEHT000542881	OSTN-AS1	ENCODEHT000542881	Known	NNC	None	0.3499999940395355	None	None	None	None
m54284U_191111_172039/106692642/ccs	PB_GM12878_R2	hg38_SIRV	chr8	119832837	119788347	-	14	2051	25528	542882	ENSG00000064313.11	ENCODEHT000542882	TAF2	ENCODEHT000542882	Known	NNC	None	0.4000000059604645	None	None	None	None
m54284U_191111_172039/45024936/ccs	PB_GM12878_R2	hg38_SIRV	chr1	109548616	109593506	+	9	2354	2502	9094	ENSG00000065135.10	ENST00000369851.5	GNAI3	GNAI3-201	Known	Known	None	0.15000000596046448	None	None	None	None
0ec6e173-a78a-4b92-adfa-addb8f63fbc9	ONT_GM12878_R1	hg38_SIRV	chr19	49487619	49492295	+	8	1103	51456	184903	ENSG00000142541.16	ENST00000391857.8	RPL13A	RPL13A-201	Known	Known	None	0.30000001192092896	None	None	None	None
83b71a22-ac79-402e-a4f2-e956e8c3273a	ONT_GM12878_R1	hg38_SIRV	chr11	119018342	119015745	-	4	420	33426	542059	ENSG00000118181.10	ENCODEHT000542059	RPS25	ENCODEHT000542059	Known	ISM	Prefix	0.30000001192092896	None	None	None	None
m54284U_191110_105540/22610072/ccs	PB_GM12878_R1	hg38_SIRV	chr8	119832836	119788365	-	14	2060	25528	542848	ENSG00000064313.11	ENCODEHT000542848	TAF2	ENCODEHT000542848	Known	ISM	Prefix	0.44999998807907104	None	None	None	None
m54284U_191111_172039/81789418/ccs	PB_GM12878_R2	hg38_SIRV	chr2	197499838	197486585	-	11	2783	8454	542883	ENSG00000144381.16	ENCODEHT000542883	HSPD1	ENCODEHT000542883	Known	NIC	None	0.25	None	None	None	None
m54284U_191110_105540/80218295/ccs	PB_GM12878_R1	hg38_SIRV	chr8	119832834	119788348	-	14	2042	25528	542884	ENSG00000064313.11	ENCODEHT000542884	TAF2	ENCODEHT000542884	Known	NIC	None	0.44999998807907104	None	None	None	None
m54284U_191111_172039/82250076/ccs	PB_GM12878_R2	hg38_SIRV	chr2	197499840	197486585	-	13	2349	8454	542885	ENSG00000144381.16	ENCODEHT000542885	HSPD1	ENCODEHT000542885	Known	NNC	None	0.25	None	None	None	None
m54284U_191110_105540/33882689/ccs	PB_GM12878_R1	hg38_SIRV	chr17	81512800	81509973	-	6	1918	47913	170234	ENSG00000184009.11	ENST00000573283.7	ACTG1	ACTG1-206	Known	Known	None	0.20000000298023224	None	None	None	None
f994138f-28f3-44bc-a9f5-8f201bd815a8	ONT_GM12878_R1	hg38_SIRV	chr19	49487619	49492300	+	8	1101	51456	184903	ENSG00000142541.16	ENST00000391857.8	RPL13A	RPL13A-201	Known	Known	None	0.30000001192092896	None	None	None	None
m54284U_191111_172039/45089993/ccs	PB_GM12878_R2	hg38_SIRV	chr1	109548616	109593504	+	9	2352	2502	9094	ENSG00000065135.10	ENST00000369851.5	GNAI3	GNAI3-201	Known	Known	None	0.25	None	None	None	None
m54284U_191110_105540/120259566/ccs	PB_GM12878_R1	hg38_SIRV	chr8	119832845	119788365	-	14	2069	25528	542848	ENSG00000064313.11	ENCODEHT000542848	TAF2	ENCODEHT000542848	Known	ISM	Prefix	0.44999998807907104	None	None	None	None
fdf08612-eccd-499d-9548-a97594c42959	ONT_GM12878_R1	hg38_SIRV	chr3	191235716	191218830	-	3	294	12191	542886	ENSG00000233308.1	ENCODEHT000542886	OSTN-AS1	ENCODEHT000542886	Known	ISM	Prefix	0.15000000596046448	None	None	None	None
9cd962c3-7aec-4abd-8325-207c45a41c7d	ONT_GM12878_R1	hg38_SIRV	chr11	119018340	119015745	-	4	418	33426	542059	ENSG00000118181.10	ENCODEHT000542059	RPS25	ENCODEHT000542059	Known	ISM	Prefix	0.30000001192092896	None	None	None	None
m54284U_191110_105540/137430852/ccs	PB_GM12878_R1	hg38_SIRV	chr8	119832834	119788365	-	14	2058	25528	542848	ENSG00000064313.11	ENCODEHT000542848	TAF2	ENCODEHT000542848	Known	ISM	Prefix	0.44999998807907104	None	None	None	None
703b634c-820b-4bae-9354-e9816799d74d	ONT_GM12878_R1	hg38_SIRV	chr19	49487619	49491822	+	8	630	51456	184903	ENSG00000142541.16	ENST00000391857.8	RPL13A	RPL13A-201	Known	Known	None	0.3499999940395355	None	None	None	None
m54284U_191111_172039/82445500/ccs	PB_GM12878_R2	hg38_SIRV	chr2	197499829	197486585	-	12	2233	8454	29628	ENSG00000144381.16	ENST00000388968.7	HSPD1	HSPD1-202	Known	Known	None	0.25	None	None	None	None
m54284U_191110_105540/33882778/ccs	PB_GM12878_R1	hg38_SIRV	chr17	81512800	81509973	-	6	1918	47913	170234	ENSG00000184009.11	ENST00000573283.7	ACTG1	ACTG1-206	Known	Known	None	0.20000000298023224	None	None	None	None
m54284U_191111_172039/45352402/ccs	PB_GM12878_R2	hg38_SIRV	chr1	109548616	109593512	+	9	2360	2502	9094	ENSG00000065135.10	ENST00000369851.5	GNAI3	GNAI3-201	Known	Known	None	0.10000000149011612	None	None	None	None
m54284U_191111_172039/80740728/ccs	PB_GM12878_R2	hg38_SIRV	chr8	119832829	119788365	-	14	2053	25528	542848	ENSG00000064313.11	ENCODEHT000542848	TAF2	ENCODEHT000542848	Known	ISM	Prefix	0.44999998807907104	None	None	None	None
39287679-69cb-4aec-a10b-7e30fabd1bb1	ONT_GM12878_R2	hg38_SIRV	chr11	119018336	119015745	-	4	414	33426	542059	ENSG00000118181.10	ENCODEHT000542059	RPS25	ENCODEHT000542059	Known	ISM	Prefix	0.30000001192092896	None	None	None	None
m54284U_191111_172039/20579714/ccs	PB_GM12878_R2	hg38_SIRV	chr3	191226899	191226317	-	1	583	12191	542887	ENSG00000233308.1	ENCODEHT000542887	OSTN-AS1	ENCODEHT000542887	Known	Genomic	None	0.20000000298023224	None	None	None	None
3fcc66ae-9dcb-4ea3-a5b4-8c688fa382f6	ONT_GM12878_R1	hg38_SIRV	chr19	49487619	49492258	+	8	1066	51456	184903	ENSG00000142541.16	ENST00000391857.8	RPL13A	RPL13A-201	Known	Known	None	0.15000000596046448	None	None	None	None
m54284U_191111_172039/85133087/ccs	PB_GM12878_R2	hg38_SIRV	chr2	197499840	197486585	-	12	2244	8454	29628	ENSG00000144381.16	ENST00000388968.7	HSPD1	HSPD1-202	Known	Known	None	0.25	None	None	None	None
m54284U_191111_172039/85918613/ccs	PB_GM12878_R2	hg38_SIRV	chr8	119832834	119788365	-	14	2058	25528	542848	ENSG00000064313.11	ENCODEHT000542848	TAF2	ENCODEHT000542848	Known	ISM	Prefix	0.44999998807907104	None	None	None	None
m54284U_191110_105540/33883771/ccs	PB_GM12878_R1	hg38_SIRV	chr17	81512801	81509973	-	6	1919	47913	170234	ENSG00000184009.11	ENST00000573283.7	ACTG1	ACTG1-206	Known	Known	None	0.20000000298023224	None	None	None	None
m54284U_191111_172039/47907105/ccs	PB_GM12878_R2	hg38_SIRV	chr1	109548616	109592991	+	9	1839	2502	9094	ENSG00000065135.10	ENST00000369851.5	GNAI3	GNAI3-201	Known	Known	None	0.30000001192092896	None	None	None	None
m54284U_191111_172039/86573470/ccs	PB_GM12878_R2	hg38_SIRV	chr8	119832839	119788365	-	14	2063	25528	542848	ENSG00000064313.11	ENCODEHT000542848	TAF2	ENCODEHT000542848	Known	ISM	Prefix	0.44999998807907104	None	None	None	None
b3698fe3-7361-4468-bd72-a144482b903d	ONT_GM12878_R1	hg38_SIRV	chr19	49487619	49491830	+	8	638	51456	184903	ENSG00000142541.16	ENST00000391857.8	RPL13A	RPL13A-201	Known	Known	None	0.15000000596046448	None	None	None	None
3f1afee4-da11-4a58-8405-c088e84a272b	ONT_GM12878_R2	hg38_SIRV	chr11	119018348	119015745	-	4	426	33426	542059	ENSG00000118181.10	ENCODEHT000542059	RPS25	ENCODEHT000542059	Known	ISM	Prefix	0.30000001192092896	None	None	None	None
m54284U_191111_172039/86902869/ccs	PB_GM12878_R2	hg38_SIRV	chr2	197499859	197486585	-	12	2263	8454	29628	ENSG00000144381.16	ENST00000388968.7	HSPD1	HSPD1-202	Known	Known	None	0.25	None	None	None	None
m54284U_191110_105540/33884835/ccs	PB_GM12878_R1	hg38_SIRV	chr17	81512799	81509973	-	6	1917	47913	170234	ENSG00000184009.11	ENST00000573283.7	ACTG1	ACTG1-206	Known	Known	None	0.20000000298023224	None	None	None	None
m54284U_191111_172039/123733600/ccs	PB_GM12878_R2	hg38_SIRV	chr8	119832834	119788365	-	14	2058	25528	542848	ENSG00000064313.11	ENCODEHT000542848	TAF2	ENCODEHT000542848	Known	ISM	Prefix	0.44999998807907104	None	None	None	None
a018828f-8f61-46f7-9554-ebf7172f0a18	ONT_GM12878_R2	hg38_SIRV	chr3	191228750	191227547	-	2	656	12191	542888	ENSG00000233308.1	ENCODEHT000542888	OSTN-AS1	ENCODEHT000542888	Known	ISM	None	0.10000000149011612	None	None	None	None
5cea33b0-1225-4fad-9aa5-21c3ac0ef9e5	ONT_GM12878_R1	hg38_SIRV	chr19	49487619	49491830	+	8	638	51456	184903	ENSG00000142541.16	ENST00000391857.8	RPL13A	RPL13A-201	Known	Known	None	0.15000000596046448	None	None	None	None
m54284U_191111_172039/48237297/ccs	PB_GM12878_R2	hg38_SIRV	chr1	109548616	109592775	+	9	1623	2502	9094	ENSG00000065135.10	ENST00000369851.5	GNAI3	GNAI3-201	Known	Known	None	0.3499999940395355	None	None	None	None
a47654da-866e-4d77-ae93-01367cdba8c9	ONT_GM12878_R2	hg38_SIRV	chr3	191235716	191227547	-	5	1073	12191	542889	ENSG00000233308.1	ENCODEHT000542889	OSTN-AS1	ENCODEHT000542889	Known	NIC	None	0.10000000149011612	None	None	None	None
m54284U_191111_172039/135203286/ccs	PB_GM12878_R2	hg38_SIRV	chr8	119832829	119788365	-	14	2053	25528	542848	ENSG00000064313.11	ENCODEHT000542848	TAF2	ENCODEHT000542848	Known	ISM	Prefix	0.44999998807907104	None	None	None	None
9f56d304-545b-40ff-873d-5a7af04ad460	ONT_GM12878_R2	hg38_SIRV	chr11	119018337	119015745	-	4	389	33426	542059	ENSG00000118181.10	ENCODEHT000542059	RPS25	ENCODEHT000542059	Known	ISM	Prefix	0.30000001192092896	None	None	None	None
m54284U_191111_172039/88345158/ccs	PB_GM12878_R2	hg38_SIRV	chr2	197499840	197486585	-	12	2244	8454	29628	ENSG00000144381.16	ENST00000388968.7	HSPD1	HSPD1-202	Known	Known	None	0.25	None	None	None	None
m54284U_191110_105540/33948954/ccs	PB_GM12878_R1	hg38_SIRV	chr17	81512801	81509973	-	6	1919	47913	170234	ENSG00000184009.11	ENST00000573283.7	ACTG1	ACTG1-206	Known	Known	None	0.20000000298023224	None	None	None	None
m54284U_191111_172039/149883105/ccs	PB_GM12878_R2	hg38_SIRV	chr8	119832834	119788365	-	14	2058	25528	542848	ENSG00000064313.11	ENCODEHT000542848	TAF2	ENCODEHT000542848	Known	ISM	Prefix	0.44999998807907104	None	None	None	None
8747b3ce-8148-46ef-831d-36e2e66a8e00	ONT_GM12878_R1	hg38_SIRV	chr19	49487619	49491813	+	8	621	51456	184903	ENSG00000142541.16	ENST00000391857.8	RPL13A	RPL13A-201	Known	Known	None	0.4000000059604645	None	None	None	None
959e14b8-bc76-472f-b7d0-e2e188b9d071	ONT_GM12878_R1	hg38_SIRV	chr3	191227913	191227548	-	1	366	12191	542890	ENSG00000233308.1	ENCODEHT000542890	OSTN-AS1	ENCODEHT000542890	Known	Genomic	None	0.15000000596046448	None	None	None	None
m54284U_191111_172039/48300871/ccs	PB_GM12878_R2	hg38_SIRV	chr1	109548616	109592771	+	9	1619	2502	9094	ENSG00000065135.10	ENST00000369851.5	GNAI3	GNAI3-201	Known	Known	None	0.3499999940395355	None	None	None	None
m54284U_191111_172039/158402738/ccs	PB_GM12878_R2	hg38_SIRV	chr8	119832829	119788365	-	14	2053	25528	542848	ENSG00000064313.11	ENCODEHT000542848	TAF2	ENCODEHT000542848	Known	ISM	Prefix	0.44999998807907104	None	None	None	None
c5ded336-790e-477e-9514-8d96d716c7fd	ONT_GM12878_R2	hg38_SIRV	chr11	119018045	119015739	-	3	352	33426	542205	ENSG00000118181.10	ENCODEHT000542205	RPS25	ENCODEHT000542205	Known	ISM	Both	0.30000001192092896	None	None	None	None
m54284U_191111_172039/90375219/ccs	PB_GM12878_R2	hg38_SIRV	chr2	197499840	197486585	-	12	2244	8454	29628	ENSG00000144381.16	ENST00000388968.7	HSPD1	HSPD1-202	Known	Known	None	0.25	None	None	None	None
m54284U_191110_105540/33949558/ccs	PB_GM12878_R1	hg38_SIRV	chr17	81512800	81509973	-	6	1918	47913	170234	ENSG00000184009.11	ENST00000573283.7	ACTG1	ACTG1-206	Known	Known	None	0.20000000298023224	None	None	None	None
m54284U_191111_172039/170394458/ccs	PB_GM12878_R2	hg38_SIRV	chr8	119832829	119788365	-	14	2053	25528	542848	ENSG00000064313.11	ENCODEHT000542848	TAF2	ENCODEHT000542848	Known	ISM	Prefix	0.44999998807907104	None	None	None	None
76c02c5b-421d-4848-86a9-27aac59de2da	ONT_GM12878_R1	hg38_SIRV	chr19	49487619	49492308	+	8	1106	51456	184903	ENSG00000142541.16	ENST00000391857.8	RPL13A	RPL13A-201	Known	Known	None	0.05000000074505806	None	None	None	None
m54284U_191111_172039/49744072/ccs	PB_GM12878_R2	hg38_SIRV	chr1	109548616	109592772	+	9	1608	2502	9094	ENSG00000065135.10	ENST00000369851.5	GNAI3	GNAI3-201	Known	Known	None	0.30000001192092896	None	None	None	None
m54284U_191110_105540/7014148/ccs	PB_GM12878_R1	hg38_SIRV	chr8	119832831	119788366	-	13	1893	25528	542858	ENSG00000064313.11	ENCODEHT000542858	TAF2	ENCODEHT000542858	Known	NIC	None	0.44999998807907104	None	None	None	None
47e73654-4f30-406f-8b31-c51ecb3ac795	ONT_GM12878_R2	hg38_SIRV	chr11	119018333	119015739	-	4	423	33426	542077	ENSG00000118181.10	ENCODEHT000542077	RPS25	ENCODEHT000542077	Known	ISM	Prefix	0.30000001192092896	None	None	None	None
m54284U_191111_172039/90703704/ccs	PB_GM12878_R2	hg38_SIRV	chr2	197499840	197486585	-	12	2244	8454	29628	ENSG00000144381.16	ENST00000388968.7	HSPD1	HSPD1-202	Known	Known	None	0.25	None	None	None	None
m54284U_191110_105540/33949752/ccs	PB_GM12878_R1	hg38_SIRV	chr17	81512799	81509973	-	6	1917	47913	170234	ENSG00000184009.11	ENST00000573283.7	ACTG1	ACTG1-206	Known	Known	None	0.20000000298023224	None	None	None	None
m54284U_191110_105540/86114343/ccs	PB_GM12878_R1	hg38_SIRV	chr3	191235681	191227557	-	4	902	12191	542891	ENSG00000233308.1	ENCODEHT000542891	OSTN-AS1	ENCODEHT000542891	Known	NIC	None	0.4000000059604645	None	None	None	None
75ffe4e0-ecd9-4d5e-a3d9-6f366d70c50b	ONT_GM12878_R1	hg38_SIRV	chr19	49487619	49491826	+	8	634	51456	184903	ENSG00000142541.16	ENST00000391857.8	RPL13A	RPL13A-201	Known	Known	None	0.20000000298023224	None	None	None	None
m54284U_191110_105540/7211647/ccs	PB_GM12878_R1	hg38_SIRV	chr8	119832834	119788366	-	14	2057	25528	542848	ENSG00000064313.11	ENCODEHT000542848	TAF2	ENCODEHT000542848	Known	ISM	Prefix	0.44999998807907104	None	None	None	None
m54284U_191110_105540/13829028/ccs	PB_GM12878_R1	hg38_SIRV	chr8	119832843	119788349	-	15	2113	25528	542892	ENSG00000064313.11	ENCODEHT000542892	TAF2	ENCODEHT000542892	Known	NNC	None	0.44999998807907104	None	None	None	None
m54284U_191111_172039/52890089/ccs	PB_GM12878_R2	hg38_SIRV	chr1	109548616	109593502	+	9	2350	2502	9094	ENSG00000065135.10	ENST00000369851.5	GNAI3	GNAI3-201	Known	Known	None	0.25	None	None	None	None
f27e4c74-c572-40a2-9086-605315fa47ae	ONT_GM12878_R1	hg38_SIRV	chr19	49487619	49491826	+	8	642	51456	184903	ENSG00000142541.16	ENST00000391857.8	RPL13A	RPL13A-201	Known	Known	None	0.20000000298023224	None	None	None	None
m54284U_191110_105540/15468090/ccs	PB_GM12878_R1	hg38_SIRV	chr8	119832831	119788366	-	14	2054	25528	542848	ENSG00000064313.11	ENCODEHT000542848	TAF2	ENCODEHT000542848	Known	ISM	Prefix	0.44999998807907104	None	None	None	None
c1c12b15-f173-4c68-a710-550997996190	ONT_GM12878_R1	hg38_SIRV	chr11	119017416	119015853	-	2	147	33426	537881	ENSG00000118181.10	ENCODEHT000537881	RPS25	ENCODEHT000537881	Known	ISM	Prefix	0.3499999940395355	None	None	None	None
m54284U_191111_172039/92866809/ccs	PB_GM12878_R2	hg38_SIRV	chr2	197499840	197486585	-	12	2244	8454	29628	ENSG00000144381.16	ENST00000388968.7	HSPD1	HSPD1-202	Known	Known	None	0.25	None	None	None	None
m54284U_191110_105540/34013254/ccs	PB_GM12878_R1	hg38_SIRV	chr17	81512799	81509973	-	6	1917	47913	170234	ENSG00000184009.11	ENST00000573283.7	ACTG1	ACTG1-206	Known	Known	None	0.20000000298023224	None	None	None	None
2592975a-a0e5-4cd2-b7f1-1cf088f43460	ONT_GM12878_R1	hg38_SIRV	chr3	191235764	191227548	-	4	937	12191	542891	ENSG00000233308.1	ENCODEHT000542891	OSTN-AS1	ENCODEHT000542891	Known	NIC	None	0.4000000059604645	None	None	None	None
m54284U_191110_105540/17630116/ccs	PB_GM12878_R1	hg38_SIRV	chr8	119832839	119788349	-	13	1984	25528	542893	ENSG00000064313.11	ENCODEHT000542893	TAF2	ENCODEHT000542893	Known	NIC	None	0.44999998807907104	None	None	None	None
d50faedd-e890-4ba7-8f68-66740f4b9220	ONT_GM12878_R1	hg38_SIRV	chr19	49487619	49491840	+	8	648	51456	184903	ENSG00000142541.16	ENST00000391857.8	RPL13A	RPL13A-201	Known	Known	None	0.05000000074505806	None	None	None	None
m54284U_191111_172039/53347458/ccs	PB_GM12878_R2	hg38_SIRV	chr1	109548616	109592772	+	9	1620	2502	9094	ENSG00000065135.10	ENST00000369851.5	GNAI3	GNAI3-201	Known	Known	None	0.30000001192092896	None	None	None	None
65331492-a2f6-4505-95a7-f5575b94d567	ONT_GM12878_R2	hg38_SIRV	chr3	191228407	191227558	-	1	633	12191	542890	ENSG00000233308.1	ENCODEHT000542890	OSTN-AS1	ENCODEHT000542890	Known	Genomic	None	0.4000000059604645	None	None	None	None
m54284U_191111_172039/94505338/ccs	PB_GM12878_R2	hg38_SIRV	chr2	197499866	197486585	-	12	2270	8454	29628	ENSG00000144381.16	ENST00000388968.7	HSPD1	HSPD1-202	Known	Known	None	0.25	None	None	None	None
94e29fc7-e718-4922-a9a6-8828348afd1b	ONT_GM12878_R1	hg38_SIRV	chr11	119018349	119015746	-	4	417	33426	542059	ENSG00000118181.10	ENCODEHT000542059	RPS25	ENCODEHT000542059	Known	ISM	Prefix	0.3499999940395355	None	None	None	None
m54284U_191110_105540/34015472/ccs	PB_GM12878_R1	hg38_SIRV	chr17	81512802	81509973	-	6	1920	47913	170234	ENSG00000184009.11	ENST00000573283.7	ACTG1	ACTG1-206	Known	Known	None	0.20000000298023224	None	None	None	None
m54284U_191110_105540/20711673/ccs	PB_GM12878_R1	hg38_SIRV	chr8	119832836	119788366	-	14	2059	25528	542848	ENSG00000064313.11	ENCODEHT000542848	TAF2	ENCODEHT000542848	Known	ISM	Prefix	0.44999998807907104	None	None	None	None
m54284U_191110_105540/23856797/ccs	PB_GM12878_R1	hg38_SIRV	chr8	119832836	119788366	-	14	2059	25528	542848	ENSG00000064313.11	ENCODEHT000542848	TAF2	ENCODEHT000542848	Known	ISM	Prefix	0.44999998807907104	None	None	None	None
ab102e0d-d6fc-455a-8cd0-d416496fe311	ONT_GM12878_R1	hg38_SIRV	chr19	49487619	49492305	+	8	1113	51456	184903	ENSG00000142541.16	ENST00000391857.8	RPL13A	RPL13A-201	Known	Known	None	0.20000000298023224	None	None	None	None
m54284U_191110_105540/27722652/ccs	PB_GM12878_R1	hg38_SIRV	chr8	119832856	119788349	-	14	2072	25528	542894	ENSG00000064313.11	ENCODEHT000542894	TAF2	ENCODEHT000542894	Known	NNC	None	0.44999998807907104	None	None	None	None
m54284U_191110_105540/33294405/ccs	PB_GM12878_R1	hg38_SIRV	chr8	119832837	119788349	-	15	1975	25528	542895	ENSG00000064313.11	ENCODEHT000542895	TAF2	ENCODEHT000542895	Known	NNC	None	0.44999998807907104	None	None	None	None
e3a1c8f7-ff69-4365-b540-69109f592a45	ONT_GM12878_R2	hg38_SIRV	chr11	119018349	119015746	-	4	426	33426	542059	ENSG00000118181.10	ENCODEHT000542059	RPS25	ENCODEHT000542059	Known	ISM	Prefix	0.3499999940395355	None	None	None	None
m54284U_191111_172039/95684046/ccs	PB_GM12878_R2	hg38_SIRV	chr2	197499840	197486585	-	12	2244	8454	29628	ENSG00000144381.16	ENST00000388968.7	HSPD1	HSPD1-202	Known	Known	None	0.25	None	None	None	None
m54284U_191110_105540/34079023/ccs	PB_GM12878_R1	hg38_SIRV	chr17	81512799	81509973	-	6	1917	47913	170234	ENSG00000184009.11	ENST00000573283.7	ACTG1	ACTG1-206	Known	Known	None	0.20000000298023224	None	None	None	None
m54284U_191111_172039/53675495/ccs	PB_GM12878_R2	hg38_SIRV	chr1	109548616	109592774	+	9	1622	2502	9094	ENSG00000065135.10	ENST00000369851.5	GNAI3	GNAI3-201	Known	Known	None	0.3499999940395355	None	None	None	None
88d486d6-25d2-4ad3-855f-d561859b6ee6	ONT_GM12878_R1	hg38_SIRV	chr3	191235761	191227551	-	4	931	12191	542891	ENSG00000233308.1	ENCODEHT000542891	OSTN-AS1	ENCODEHT000542891	Known	NIC	None	0.3499999940395355	None	None	None	None
m54284U_191110_105540/36570034/ccs	PB_GM12878_R1	hg38_SIRV	chr8	119832834	119788366	-	14	2057	25528	542848	ENSG00000064313.11	ENCODEHT000542848	TAF2	ENCODEHT000542848	Known	ISM	Prefix	0.44999998807907104	None	None	None	None
f8b7e4d0-abe7-4afd-bcb0-b53c5f678420	ONT_GM12878_R1	hg38_SIRV	chr19	49487619	49491832	+	8	640	51456	184903	ENSG00000142541.16	ENST00000391857.8	RPL13A	RPL13A-201	Known	Known	None	0.15000000596046448	None	None	None	None
1b8eaa02-3e86-46cf-bdf1-2fb08b8a7e8c	ONT_GM12878_R2	hg38_SIRV	chr3	191228202	191227562	-	1	417	12191	542890	ENSG00000233308.1	ENCODEHT000542890	OSTN-AS1	ENCODEHT000542890	Known	Genomic	None	0.4000000059604645	None	None	None	None
c1141ca0-d2ec-496f-b6c6-1bdb733a9aa3	ONT_GM12878_R2	hg38_SIRV	chr11	119018342	119015746	-	4	419	33426	542059	ENSG00000118181.10	ENCODEHT000542059	RPS25	ENCODEHT000542059	Known	ISM	Prefix	0.3499999940395355	None	None	None	None
m54284U_191111_172039/95880769/ccs	PB_GM12878_R2	hg38_SIRV	chr2	197499886	197486585	-	12	2290	8454	29628	ENSG00000144381.16	ENST00000388968.7	HSPD1	HSPD1-202	Known	Known	None	0.25	None	None	None	None
m54284U_191110_105540/40831084/ccs	PB_GM12878_R1	hg38_SIRV	chr8	119832836	119788366	-	14	2059	25528	542848	ENSG00000064313.11	ENCODEHT000542848	TAF2	ENCODEHT000542848	Known	ISM	Prefix	0.44999998807907104	None	None	None	None
m54284U_191110_105540/34081266/ccs	PB_GM12878_R1	hg38_SIRV	chr17	81512342	81509973	-	5	1833	47913	170237	ENSG00000184009.11	ENST00000575842.5	ACTG1	ACTG1-210	Known	Known	None	0.20000000298023224	None	None	None	None
m54284U_191111_172039/53739982/ccs	PB_GM12878_R2	hg38_SIRV	chr1	109548616	109592992	+	9	1840	2502	9094	ENSG00000065135.10	ENST00000369851.5	GNAI3	GNAI3-201	Known	Known	None	0.30000001192092896	None	None	None	None
696f6cbf-a9c6-4e33-9f7a-0a9a88f5c0b0	ONT_GM12878_R2	hg38_SIRV	chr3	191228120	191227563	-	1	334	12191	542890	ENSG00000233308.1	ENCODEHT000542890	OSTN-AS1	ENCODEHT000542890	Known	Genomic	None	0.44999998807907104	None	None	None	None
5047c449-2413-4c8d-970e-ad1538815318	ONT_GM12878_R1	hg38_SIRV	chr19	49487619	49491830	+	8	638	51456	184903	ENSG00000142541.16	ENST00000391857.8	RPL13A	RPL13A-201	Known	Known	None	0.15000000596046448	None	None	None	None
m54284U_191110_105540/42664410/ccs	PB_GM12878_R1	hg38_SIRV	chr8	119832829	119788366	-	14	2052	25528	542848	ENSG00000064313.11	ENCODEHT000542848	TAF2	ENCODEHT000542848	Known	ISM	Prefix	0.44999998807907104	None	None	None	None
m54284U_191111_172039/100796701/ccs	PB_GM12878_R2	hg38_SIRV	chr2	197499842	197486585	-	12	2248	8454	542506	ENSG00000144381.16	ENCODEHT000542506	HSPD1	ENCODEHT000542506	Known	NNC	None	0.25	None	None	None	None
302ddb1c-ea2d-4d2d-b930-bec8e0e62d23	ONT_GM12878_R2	hg38_SIRV	chr11	119018341	119015746	-	4	418	33426	542059	ENSG00000118181.10	ENCODEHT000542059	RPS25	ENCODEHT000542059	Known	ISM	Prefix	0.3499999940395355	None	None	None	None
m54284U_191110_105540/61343890/ccs	PB_GM12878_R1	hg38_SIRV	chr8	119832834	119788366	-	14	2057	25528	542848	ENSG00000064313.11	ENCODEHT000542848	TAF2	ENCODEHT000542848	Known	ISM	Prefix	0.44999998807907104	None	None	None	None
m54284U_191110_105540/34081622/ccs	PB_GM12878_R1	hg38_SIRV	chr17	81512799	81509973	-	6	1917	47913	170234	ENSG00000184009.11	ENST00000573283.7	ACTG1	ACTG1-206	Known	Known	None	0.20000000298023224	None	None	None	None
m54284U_191111_172039/54265255/ccs	PB_GM12878_R2	hg38_SIRV	chr1	109548616	109593499	+	9	2347	2502	9094	ENSG00000065135.10	ENST00000369851.5	GNAI3	GNAI3-201	Known	Known	None	0.30000001192092896	None	None	None	None
e9b9aa6d-b604-472a-9550-0c4ad5e6a9a2	ONT_GM12878_R1	hg38_SIRV	chr19	49487619	49491816	+	8	624	51456	184903	ENSG00000142541.16	ENST00000391857.8	RPL13A	RPL13A-201	Known	Known	None	0.4000000059604645	None	None	None	None
a49ddb07-e84b-4178-af82-50e25b3b58f9	ONT_GM12878_R2	hg38_SIRV	chr3	191235763	191227588	-	4	890	12191	542891	ENSG00000233308.1	ENCODEHT000542891	OSTN-AS1	ENCODEHT000542891	Known	NIC	None	0.3499999940395355	None	None	None	None
m54284U_191110_105540/65865379/ccs	PB_GM12878_R1	hg38_SIRV	chr8	119832845	119788366	-	14	2068	25528	542848	ENSG00000064313.11	ENCODEHT000542848	TAF2	ENCODEHT000542848	Known	ISM	Prefix	0.44999998807907104	None	None	None	None
b92534f3-8b7d-4898-858d-ecb4c10cd327	ONT_GM12878_R2	hg38_SIRV	chr3	191235718	191227600	-	5	983	12191	542896	ENSG00000233308.1	ENCODEHT000542896	OSTN-AS1	ENCODEHT000542896	Known	NIC	None	0.30000001192092896	None	None	None	None
m54284U_191111_172039/101518090/ccs	PB_GM12878_R2	hg38_SIRV	chr2	197499866	197486585	-	12	2270	8454	29628	ENSG00000144381.16	ENST00000388968.7	HSPD1	HSPD1-202	Known	Known	None	0.25	None	None	None	None
6167b206-8df9-48b4-b90e-d007e4b02402	ONT_GM12878_R2	hg38_SIRV	chr3	191235652	191227908	-	4	516	12191	542897	ENSG00000233308.1	ENCODEHT000542897	OSTN-AS1	ENCODEHT000542897	Known	NIC	None	0.5	None	None	None	None
14aea2de-8a74-4d01-92b2-09d8670f367c	ONT_GM12878_R2	hg38_SIRV	chr11	119018336	119015746	-	4	413	33426	542059	ENSG00000118181.10	ENCODEHT000542059	RPS25	ENCODEHT000542059	Known	ISM	Prefix	0.3499999940395355	None	None	None	None
e5596500-9582-478c-963c-2ac4043911f5	ONT_GM12878_R1	hg38_SIRV	chr19	49487617	49491829	+	8	635	51456	536299	ENSG00000142541.16	ENCODEHT000536299	RPL13A	ENCODEHT000536299	Known	NNC	None	0.15000000596046448	None	None	None	None
m54284U_191110_105540/34144817/ccs	PB_GM12878_R1	hg38_SIRV	chr17	81512799	81509973	-	6	1917	47913	170234	ENSG00000184009.11	ENST00000573283.7	ACTG1	ACTG1-206	Known	Known	None	0.20000000298023224	None	None	None	None
m54284U_191111_172039/55577086/ccs	PB_GM12878_R2	hg38_SIRV	chr1	109548616	109592774	+	9	1622	2502	9094	ENSG00000065135.10	ENST00000369851.5	GNAI3	GNAI3-201	Known	Known	None	0.3499999940395355	None	None	None	None
m54284U_191110_105540/65995719/ccs	PB_GM12878_R1	hg38_SIRV	chr8	119832834	119788366	-	14	2057	25528	542848	ENSG00000064313.11	ENCODEHT000542848	TAF2	ENCODEHT000542848	Known	ISM	Prefix	0.44999998807907104	None	None	None	None
m54284U_191110_105540/75235875/ccs	PB_GM12878_R1	hg38_SIRV	chr8	119832836	119788366	-	14	2059	25528	542848	ENSG00000064313.11	ENCODEHT000542848	TAF2	ENCODEHT000542848	Known	ISM	Prefix	0.44999998807907104	None	None	None	None
d39fe3b3-8bd6-4c8a-809d-91b8e635072e	ONT_GM12878_R1	hg38_SIRV	chr19	49487619	49492305	+	8	1106	51456	184903	ENSG00000142541.16	ENST00000391857.8	RPL13A	RPL13A-201	Known	Known	None	0.20000000298023224	None	None	None	None
m54284U_191111_172039/103418585/ccs	PB_GM12878_R2	hg38_SIRV	chr2	197497315	197486585	-	10	1926	8454	542898	ENSG00000144381.16	ENCODEHT000542898	HSPD1	ENCODEHT000542898	Known	NIC	None	0.25	None	None	None	None
3015e871-6c21-4357-8203-70600ea3f57a	ONT_GM12878_R2	hg38_SIRV	chr11	119018344	119015746	-	4	421	33426	542059	ENSG00000118181.10	ENCODEHT000542059	RPS25	ENCODEHT000542059	Known	ISM	Prefix	0.3499999940395355	None	None	None	None
m54284U_191110_105540/34211319/ccs	PB_GM12878_R1	hg38_SIRV	chr17	81512799	81509973	-	6	1917	47913	170234	ENSG00000184009.11	ENST00000573283.7	ACTG1	ACTG1-206	Known	Known	None	0.20000000298023224	None	None	None	None
m54284U_191111_172039/55706224/ccs	PB_GM12878_R2	hg38_SIRV	chr1	109548616	109593531	+	9	2379	2502	9094	ENSG00000065135.10	ENST00000369851.5	GNAI3	GNAI3-201	Known	Known	None	0.30000001192092896	None	None	None	None
m54284U_191110_105540/77791954/ccs	PB_GM12878_R1	hg38_SIRV	chr8	119832829	119788366	-	14	2052	25528	542848	ENSG00000064313.11	ENCODEHT000542848	TAF2	ENCODEHT000542848	Known	ISM	Prefix	0.44999998807907104	None	None	None	None
febee9cb-2e52-44bb-90d6-5458362cc57b	ONT_GM12878_R2	hg38_SIRV	chr3	191235715	191227994	-	3	367	12191	542899	ENSG00000233308.1	ENCODEHT000542899	OSTN-AS1	ENCODEHT000542899	Known	ISM	Prefix	0.10000000149011612	None	None	None	None
9d7574f9-bb62-479e-b74a-e96bd0654eca	ONT_GM12878_R1	hg38_SIRV	chr19	49487619	49491830	+	8	629	51456	184903	ENSG00000142541.16	ENST00000391857.8	RPL13A	RPL13A-201	Known	Known	None	0.15000000596046448	None	None	None	None
m54284U_191110_105540/78447150/ccs	PB_GM12878_R1	hg38_SIRV	chr8	119832834	119788366	-	14	2057	25528	542848	ENSG00000064313.11	ENCODEHT000542848	TAF2	ENCODEHT000542848	Known	ISM	Prefix	0.44999998807907104	None	None	None	None
m54284U_191110_105540/80937421/ccs	PB_GM12878_R1	hg38_SIRV	chr8	119832834	119788349	-	13	1933	25528	542900	ENSG00000064313.11	ENCODEHT000542900	TAF2	ENCODEHT000542900	Known	NIC	None	0.44999998807907104	None	None	None	None
6e3e157b-a2c6-48a7-86c8-0ef5903d0e82	ONT_GM12878_R2	hg38_SIRV	chr11	119018340	119015746	-	4	417	33426	542059	ENSG00000118181.10	ENCODEHT000542059	RPS25	ENCODEHT000542059	Known	ISM	Prefix	0.3499999940395355	None	None	None	None
m54284U_191110_105540/34211723/ccs	PB_GM12878_R1	hg38_SIRV	chr17	81512801	81509973	-	6	1919	47913	170234	ENSG00000184009.11	ENST00000573283.7	ACTG1	ACTG1-206	Known	Known	None	0.20000000298023224	None	None	None	None
m54284U_191111_172039/103810322/ccs	PB_GM12878_R2	hg38_SIRV	chr2	197499877	197486585	-	12	2281	8454	29628	ENSG00000144381.16	ENST00000388968.7	HSPD1	HSPD1-202	Known	Known	None	0.25	None	None	None	None
m54284U_191111_172039/56887750/ccs	PB_GM12878_R2	hg38_SIRV	chr1	109548616	109592405	+	9	1253	2502	9094	ENSG00000065135.10	ENST00000369851.5	GNAI3	GNAI3-201	Known	Known	None	0.3499999940395355	None	None	None	None
m54284U_191110_105540/84608638/ccs	PB_GM12878_R1	hg38_SIRV	chr8	119832839	119788349	-	13	2006	25528	542901	ENSG00000064313.11	ENCODEHT000542901	TAF2	ENCODEHT000542901	Known	NIC	None	0.44999998807907104	None	None	None	None
d22d3e20-0c3b-4174-8cc8-452dba7c35c2	ONT_GM12878_R1	hg38_SIRV	chr19	49487619	49491840	+	8	648	51456	184903	ENSG00000142541.16	ENST00000391857.8	RPL13A	RPL13A-201	Known	Known	None	0.05000000074505806	None	None	None	None
fade2b4d-3670-4e6d-a040-7ded8acf8cb2	ONT_GM12878_R1	hg38_SIRV	chr3	191229859	191227995	-	3	350	12191	542902	ENSG00000233308.1	ENCODEHT000542902	OSTN-AS1	ENCODEHT000542902	Known	ISM	Suffix	0.15000000596046448	None	None	None	None
4bc07f3b-5adf-417f-9f66-144c0abf0de9	ONT_GM12878_R1	hg38_SIRV	chr11	119018336	119015748	-	4	411	33426	542059	ENSG00000118181.10	ENCODEHT000542059	RPS25	ENCODEHT000542059	Known	ISM	Prefix	0.3499999940395355	None	None	None	None
m54284U_191110_105540/87033801/ccs	PB_GM12878_R1	hg38_SIRV	chr8	119832770	119788366	-	14	1993	25528	542848	ENSG00000064313.11	ENCODEHT000542848	TAF2	ENCODEHT000542848	Known	ISM	Prefix	0.44999998807907104	None	None	None	None
m54284U_191110_105540/34276883/ccs	PB_GM12878_R1	hg38_SIRV	chr17	81512800	81509973	-	6	1918	47913	170234	ENSG00000184009.11	ENST00000573283.7	ACTG1	ACTG1-206	Known	Known	None	0.20000000298023224	None	None	None	None
m54284U_191111_172039/104334751/ccs	PB_GM12878_R2	hg38_SIRV	chr2	197499847	197486585	-	12	2251	8454	29628	ENSG00000144381.16	ENST00000388968.7	HSPD1	HSPD1-202	Known	Known	None	0.25	None	None	None	None
m54284U_191111_172039/57869858/ccs	PB_GM12878_R2	hg38_SIRV	chr1	109548616	109592775	+	9	1623	2502	9094	ENSG00000065135.10	ENST00000369851.5	GNAI3	GNAI3-201	Known	Known	None	0.3499999940395355	None	None	None	None
m54284U_191110_105540/90899464/ccs	PB_GM12878_R1	hg38_SIRV	chr8	119832834	119788349	-	15	1948	25528	542903	ENSG00000064313.11	ENCODEHT000542903	TAF2	ENCODEHT000542903	Known	NNC	None	0.44999998807907104	None	None	None	None
ca069c03-e8d4-4905-9a37-63786c2f58a9	ONT_GM12878_R1	hg38_SIRV	chr19	49487619	49491830	+	8	631	51456	184903	ENSG00000142541.16	ENST00000391857.8	RPL13A	RPL13A-201	Known	Known	None	0.15000000596046448	None	None	None	None
m54284U_191110_105540/93782158/ccs	PB_GM12878_R1	hg38_SIRV	chr8	119832842	119788366	-	14	2065	25528	542848	ENSG00000064313.11	ENCODEHT000542848	TAF2	ENCODEHT000542848	Known	ISM	Prefix	0.44999998807907104	None	None	None	None
01e07db9-2d00-4de3-86c7-d7fa09838cb7	ONT_GM12878_R1	hg38_SIRV	chr11	119018336	119015748	-	4	405	33426	542059	ENSG00000118181.10	ENCODEHT000542059	RPS25	ENCODEHT000542059	Known	ISM	Prefix	0.3499999940395355	None	None	None	None
m54284U_191110_105540/34277036/ccs	PB_GM12878_R1	hg38_SIRV	chr17	81512802	81509973	-	6	1920	47913	170234	ENSG00000184009.11	ENST00000573283.7	ACTG1	ACTG1-206	Known	Known	None	0.20000000298023224	None	None	None	None
m54284U_191111_172039/58655736/ccs	PB_GM12878_R2	hg38_SIRV	chr1	109548616	109593507	+	9	2355	2502	9094	ENSG00000065135.10	ENST00000369851.5	GNAI3	GNAI3-201	Known	Known	None	0.10000000149011612	None	None	None	None
7ab95c57-4324-4c1e-8b8b-50643a5d6dcd	ONT_GM12878_R1	hg38_SIRV	chr19	49487619	49491839	+	8	647	51456	184903	ENSG00000142541.16	ENST00000391857.8	RPL13A	RPL13A-201	Known	Known	None	0.05000000074505806	None	None	None	None
m54284U_191111_172039/104726903/ccs	PB_GM12878_R2	hg38_SIRV	chr2	197499866	197486585	-	12	2270	8454	29628	ENSG00000144381.16	ENST00000388968.7	HSPD1	HSPD1-202	Known	Known	None	0.25	None	None	None	None
5c2e95c2-ea86-488c-9a13-bf1f0d921925	ONT_GM12878_R1	hg38_SIRV	chr19	49487619	49492305	+	7	1091	51456	542904	ENSG00000142541.16	ENCODEHT000542904	RPL13A	ENCODEHT000542904	Known	NNC	None	0.20000000298023224	None	None	None	None
7c1c71e9-a44f-41ce-933b-adeaf99b2944	ONT_GM12878_R2	hg38_SIRV	chr3	191235762	191227995	-	4	498	12191	542891	ENSG00000233308.1	ENCODEHT000542891	OSTN-AS1	ENCODEHT000542891	Known	NIC	None	0.15000000596046448	None	None	None	None
m54284U_191110_105540/104399595/ccs	PB_GM12878_R1	hg38_SIRV	chr8	119832836	119788366	-	14	2059	25528	542848	ENSG00000064313.11	ENCODEHT000542848	TAF2	ENCODEHT000542848	Known	ISM	Prefix	0.44999998807907104	None	None	None	None
m54284U_191110_105540/34342198/ccs	PB_GM12878_R1	hg38_SIRV	chr17	81512801	81509973	-	6	1913	47913	170234	ENSG00000184009.11	ENST00000573283.7	ACTG1	ACTG1-206	Known	Known	None	0.20000000298023224	None	None	None	None
m54284U_191111_172039/59180788/ccs	PB_GM12878_R2	hg38_SIRV	chr1	109548616	109593511	+	9	2359	2502	9094	ENSG00000065135.10	ENST00000369851.5	GNAI3	GNAI3-201	Known	Known	None	0.05000000074505806	None	None	None	None
ff0630f3-596d-4d0a-bee5-b8f88b8c918e	ONT_GM12878_R1	hg38_SIRV	chr19	49487619	49492296	+	8	1104	51456	184903	ENSG00000142541.16	ENST00000391857.8	RPL13A	RPL13A-201	Known	Known	None	0.30000001192092896	None	None	None	None
19a2984d-7e3f-436e-816c-685461d64750	ONT_GM12878_R2	hg38_SIRV	chr11	119017512	119015856	-	2	249	33426	537881	ENSG00000118181.10	ENCODEHT000537881	RPS25	ENCODEHT000537881	Known	ISM	Prefix	0.4000000059604645	None	None	None	None
m54284U_191110_105540/105382881/ccs	PB_GM12878_R1	hg38_SIRV	chr8	119832858	119788366	-	14	2081	25528	542848	ENSG00000064313.11	ENCODEHT000542848	TAF2	ENCODEHT000542848	Known	ISM	Prefix	0.44999998807907104	None	None	None	None
m54284U_191111_172039/105054461/ccs	PB_GM12878_R2	hg38_SIRV	chr2	197499848	197486585	-	12	2252	8454	29628	ENSG00000144381.16	ENST00000388968.7	HSPD1	HSPD1-202	Known	Known	None	0.25	None	None	None	None
m54284U_191110_105540/110691409/ccs	PB_GM12878_R1	hg38_SIRV	chr8	119832834	119788349	-	12	1761	25528	542905	ENSG00000064313.11	ENCODEHT000542905	TAF2	ENCODEHT000542905	Known	NIC	None	0.44999998807907104	None	None	None	None
79cf7a20-984c-46d7-8432-ec5dfad8442f	ONT_GM12878_R1	hg38_SIRV	chr3	191235713	191227997	-	4	441	12191	542891	ENSG00000233308.1	ENCODEHT000542891	OSTN-AS1	ENCODEHT000542891	Known	NIC	None	0.20000000298023224	None	None	None	None
m54284U_191110_105540/113576332/ccs	PB_GM12878_R1	hg38_SIRV	chr8	119832838	119788366	-	14	2061	25528	542848	ENSG00000064313.11	ENCODEHT000542848	TAF2	ENCODEHT000542848	Known	ISM	Prefix	0.44999998807907104	None	None	None	None
062087e9-d98f-4745-9574-f0a06f0c8491	ONT_GM12878_R1	hg38_SIRV	chr19	49487619	49491839	+	8	647	51456	184903	ENSG00000142541.16	ENST00000391857.8	RPL13A	RPL13A-201	Known	Known	None	0.05000000074505806	None	None	None	None
m54284U_191110_105540/34408212/ccs	PB_GM12878_R1	hg38_SIRV	chr17	81512801	81509973	-	6	1919	47913	170234	ENSG00000184009.11	ENST00000573283.7	ACTG1	ACTG1-206	Known	Known	None	0.20000000298023224	None	None	None	None
m54284U_191111_172039/59441770/ccs	PB_GM12878_R2	hg38_SIRV	chr1	109548616	109593504	+	9	2352	2502	9094	ENSG00000065135.10	ENST00000369851.5	GNAI3	GNAI3-201	Known	Known	None	0.25	None	None	None	None
m54284U_191111_172039/106497019/ccs	PB_GM12878_R2	hg38_SIRV	chr2	197499840	197486585	-	12	2244	8454	29628	ENSG00000144381.16	ENST00000388968.7	HSPD1	HSPD1-202	Known	Known	None	0.25	None	None	None	None
01966fe1-f526-44e0-8d2c-810c931e31a9	ONT_GM12878_R1	hg38_SIRV	chr11	119018344	119015751	-	4	416	33426	542059	ENSG00000118181.10	ENCODEHT000542059	RPS25	ENCODEHT000542059	Known	ISM	Prefix	0.3499999940395355	None	None	None	None
m54284U_191110_105540/119145316/ccs	PB_GM12878_R1	hg38_SIRV	chr8	119832834	119788366	-	14	2057	25528	542848	ENSG00000064313.11	ENCODEHT000542848	TAF2	ENCODEHT000542848	Known	ISM	Prefix	0.44999998807907104	None	None	None	None
f8de8921-2a5b-440f-a06e-1a11c360af75	ONT_GM12878_R1	hg38_SIRV	chr19	49487619	49491830	+	8	638	51456	184903	ENSG00000142541.16	ENST00000391857.8	RPL13A	RPL13A-201	Known	Known	None	0.15000000596046448	None	None	None	None
9161ada1-ea31-4e63-9b8f-fc352e5930b3	ONT_GM12878_R2	hg38_SIRV	chr3	191235762	191227997	-	4	496	12191	542891	ENSG00000233308.1	ENCODEHT000542891	OSTN-AS1	ENCODEHT000542891	Known	NIC	None	0.20000000298023224	None	None	None	None
m54284U_191110_105540/34408712/ccs	PB_GM12878_R1	hg38_SIRV	chr17	81512799	81509973	-	6	1917	47913	170234	ENSG00000184009.11	ENST00000573283.7	ACTG1	ACTG1-206	Known	Known	None	0.20000000298023224	None	None	None	None
m54284U_191111_172039/59640511/ccs	PB_GM12878_R2	hg38_SIRV	chr1	109548616	109593504	+	9	2352	2502	9094	ENSG00000065135.10	ENST00000369851.5	GNAI3	GNAI3-201	Known	Known	None	0.25	None	None	None	None
m54284U_191110_105540/119473005/ccs	PB_GM12878_R1	hg38_SIRV	chr8	119832811	119788366	-	14	2034	25528	542848	ENSG00000064313.11	ENCODEHT000542848	TAF2	ENCODEHT000542848	Known	ISM	Prefix	0.44999998807907104	None	None	None	None
m54284U_191111_172039/107481413/ccs	PB_GM12878_R2	hg38_SIRV	chr2	197498697	197486586	-	11	2073	8454	542740	ENSG00000144381.16	ENCODEHT000542740	HSPD1	ENCODEHT000542740	Known	ISM	Suffix	0.25	None	None	None	None
e9d0402f-a146-48e1-8e91-400c2f018943	ONT_GM12878_R1	hg38_SIRV	chr11	119018342	119015753	-	4	412	33426	542059	ENSG00000118181.10	ENCODEHT000542059	RPS25	ENCODEHT000542059	Known	ISM	Prefix	0.3499999940395355	None	None	None	None
63c75345-dce1-47e0-8b48-bf6892bc37c3	ONT_GM12878_R1	hg38_SIRV	chr19	49487619	49491832	+	8	640	51456	184903	ENSG00000142541.16	ENST00000391857.8	RPL13A	RPL13A-201	Known	Known	None	0.15000000596046448	None	None	None	None
m54284U_191110_105540/119669654/ccs	PB_GM12878_R1	hg38_SIRV	chr8	119832834	119788366	-	14	2051	25528	542848	ENSG00000064313.11	ENCODEHT000542848	TAF2	ENCODEHT000542848	Known	ISM	Prefix	0.44999998807907104	None	None	None	None
m54284U_191110_105540/34472773/ccs	PB_GM12878_R1	hg38_SIRV	chr17	81512799	81509973	-	6	1917	47913	170234	ENSG00000184009.11	ENST00000573283.7	ACTG1	ACTG1-206	Known	Known	None	0.20000000298023224	None	None	None	None
m54284U_191111_172039/61867222/ccs	PB_GM12878_R2	hg38_SIRV	chr1	109548616	109593525	+	9	2373	2502	9094	ENSG00000065135.10	ENST00000369851.5	GNAI3	GNAI3-201	Known	Known	None	0.15000000596046448	None	None	None	None
m54284U_191111_172039/24444964/ccs	PB_GM12878_R2	hg38_SIRV	chr3	191235767	191227998	-	4	500	12191	542891	ENSG00000233308.1	ENCODEHT000542891	OSTN-AS1	ENCODEHT000542891	Known	NIC	None	0.25	None	None	None	None
m54284U_191110_105540/122291948/ccs	PB_GM12878_R1	hg38_SIRV	chr8	119832834	119788366	-	14	2057	25528	542848	ENSG00000064313.11	ENCODEHT000542848	TAF2	ENCODEHT000542848	Known	ISM	Prefix	0.44999998807907104	None	None	None	None
c2457a31-a5ed-4546-96d3-6a639cef2df2	ONT_GM12878_R1	hg38_SIRV	chr11	119018336	119015754	-	4	405	33426	542059	ENSG00000118181.10	ENCODEHT000542059	RPS25	ENCODEHT000542059	Known	ISM	Prefix	0.3499999940395355	None	None	None	None
m54284U_191111_172039/107808892/ccs	PB_GM12878_R2	hg38_SIRV	chr2	197499838	197486585	-	12	2242	8454	29628	ENSG00000144381.16	ENST00000388968.7	HSPD1	HSPD1-202	Known	Known	None	0.25	None	None	None	None
db9173c8-efea-40ec-8d34-de804f0a205f	ONT_GM12878_R1	hg38_SIRV	chr19	49487619	49491844	+	8	652	51456	184903	ENSG00000142541.16	ENST00000391857.8	RPL13A	RPL13A-201	Known	Known	None	0.05000000074505806	None	None	None	None
m54284U_191110_105540/125373106/ccs	PB_GM12878_R1	hg38_SIRV	chr8	119832834	119788366	-	14	2057	25528	542848	ENSG00000064313.11	ENCODEHT000542848	TAF2	ENCODEHT000542848	Known	ISM	Prefix	0.44999998807907104	None	None	None	None
m54284U_191111_172039/62849405/ccs	PB_GM12878_R2	hg38_SIRV	chr1	109548616	109592772	+	9	1620	2502	9094	ENSG00000065135.10	ENST00000369851.5	GNAI3	GNAI3-201	Known	Known	None	0.30000001192092896	None	None	None	None
m54284U_191110_105540/34538231/ccs	PB_GM12878_R1	hg38_SIRV	chr17	81512800	81509973	-	6	1918	47913	170234	ENSG00000184009.11	ENST00000573283.7	ACTG1	ACTG1-206	Known	Known	None	0.20000000298023224	None	None	None	None
00bb5bf0-ac3e-47c9-90e6-6db74ac413d2	ONT_GM12878_R1	hg38_SIRV	chr19	49487619	49491822	+	8	636	51456	184903	ENSG00000142541.16	ENST00000391857.8	RPL13A	RPL13A-201	Known	Known	None	0.3499999940395355	None	None	None	None
m54284U_191111_172039/60555538/ccs	PB_GM12878_R2	hg38_SIRV	chr3	191235726	191227998	-	4	459	12191	542891	ENSG00000233308.1	ENCODEHT000542891	OSTN-AS1	ENCODEHT000542891	Known	NIC	None	0.25	None	None	None	None
m54284U_191110_105540/131335381/ccs	PB_GM12878_R1	hg38_SIRV	chr8	119832834	119788349	-	15	2127	25528	542906	ENSG00000064313.11	ENCODEHT000542906	TAF2	ENCODEHT000542906	Known	NIC	None	0.44999998807907104	None	None	None	None
m54284U_191111_172039/107874986/ccs	PB_GM12878_R2	hg38_SIRV	chr2	197499894	197486585	-	12	2298	8454	29628	ENSG00000144381.16	ENST00000388968.7	HSPD1	HSPD1-202	Known	Known	None	0.25	None	None	None	None
m54284U_191111_172039/87296225/ccs	PB_GM12878_R2	hg38_SIRV	chr3	191235724	191227998	-	4	454	12191	542907	ENSG00000233308.1	ENCODEHT000542907	OSTN-AS1	ENCODEHT000542907	Known	NNC	None	0.25	None	None	None	None
03b7d1c7-35d6-4814-85c0-8a74ea58fcfd	ONT_GM12878_R2	hg38_SIRV	chr11	119018336	119015754	-	4	405	33426	542059	ENSG00000118181.10	ENCODEHT000542059	RPS25	ENCODEHT000542059	Known	ISM	Prefix	0.3499999940395355	None	None	None	None
m54284U_191110_105540/34603399/ccs	PB_GM12878_R1	hg38_SIRV	chr17	81512799	81509973	-	6	1917	47913	170234	ENSG00000184009.11	ENST00000573283.7	ACTG1	ACTG1-206	Known	Known	None	0.20000000298023224	None	None	None	None
m54284U_191111_172039/63310561/ccs	PB_GM12878_R2	hg38_SIRV	chr1	109548616	109592551	+	9	1399	2502	9094	ENSG00000065135.10	ENST00000369851.5	GNAI3	GNAI3-201	Known	Known	None	0.30000001192092896	None	None	None	None
c412f7c2-40f3-46db-aa4f-89b4a9881f8f	ONT_GM12878_R1	hg38_SIRV	chr19	49487619	49491830	+	8	638	51456	184903	ENSG00000142541.16	ENST00000391857.8	RPL13A	RPL13A-201	Known	Known	None	0.15000000596046448	None	None	None	None
m54284U_191110_105540/143983531/ccs	PB_GM12878_R1	hg38_SIRV	chr8	119832839	119788349	-	13	1943	25528	542908	ENSG00000064313.11	ENCODEHT000542908	TAF2	ENCODEHT000542908	Known	NIC	None	0.44999998807907104	None	None	None	None
m54284U_191111_172039/107940220/ccs	PB_GM12878_R2	hg38_SIRV	chr2	197499833	197486585	-	12	2237	8454	29628	ENSG00000144381.16	ENST00000388968.7	HSPD1	HSPD1-202	Known	Known	None	0.25	None	None	None	None
m54284U_191110_105540/144770116/ccs	PB_GM12878_R1	hg38_SIRV	chr8	119832837	119788366	-	14	2060	25528	542848	ENSG00000064313.11	ENCODEHT000542848	TAF2	ENCODEHT000542848	Known	ISM	Prefix	0.44999998807907104	None	None	None	None
a051411a-15c1-4006-8fc9-c106851331ab	ONT_GM12878_R2	hg38_SIRV	chr11	119018341	119015754	-	4	401	33426	542059	ENSG00000118181.10	ENCODEHT000542059	RPS25	ENCODEHT000542059	Known	ISM	Prefix	0.3499999940395355	None	None	None	None
39ebdec4-e73d-47e9-83eb-dd3a6b4b6acc	ONT_GM12878_R1	hg38_SIRV	chr3	191235792	191228226	-	4	490	12191	542897	ENSG00000233308.1	ENCODEHT000542897	OSTN-AS1	ENCODEHT000542897	Known	NIC	None	0.25	None	None	None	None
b08a9943-66b6-49b8-9fd1-d80a4153c8af	ONT_GM12878_R1	hg38_SIRV	chr19	49487619	49491840	+	8	648	51456	184903	ENSG00000142541.16	ENST00000391857.8	RPL13A	RPL13A-201	Known	Known	None	0.05000000074505806	None	None	None	None
m54284U_191110_105540/34603435/ccs	PB_GM12878_R1	hg38_SIRV	chr17	81512800	81509973	-	6	1918	47913	170234	ENSG00000184009.11	ENST00000573283.7	ACTG1	ACTG1-206	Known	Known	None	0.20000000298023224	None	None	None	None
m54284U_191111_172039/63964010/ccs	PB_GM12878_R2	hg38_SIRV	chr1	109548616	109593528	+	9	2376	2502	9094	ENSG00000065135.10	ENST00000369851.5	GNAI3	GNAI3-201	Known	Known	None	0.20000000298023224	None	None	None	None
m54284U_191110_105540/149031239/ccs	PB_GM12878_R1	hg38_SIRV	chr8	119832834	119788366	-	14	2057	25528	542848	ENSG00000064313.11	ENCODEHT000542848	TAF2	ENCODEHT000542848	Known	ISM	Prefix	0.44999998807907104	None	None	None	None
m54284U_191111_172039/108987967/ccs	PB_GM12878_R2	hg38_SIRV	chr2	197499862	197486586	-	11	2805	8454	542883	ENSG00000144381.16	ENCODEHT000542883	HSPD1	ENCODEHT000542883	Known	NIC	None	0.25	None	None	None	None
bb8eb094-8745-4cf7-be5a-94bd3f0e4721	ONT_GM12878_R1	hg38_SIRV	chr19	49487619	49492306	+	8	1114	51456	184903	ENSG00000142541.16	ENST00000391857.8	RPL13A	RPL13A-201	Known	Known	None	0.15000000596046448	None	None	None	None
m54284U_191110_105540/151519491/ccs	PB_GM12878_R1	hg38_SIRV	chr8	119832839	119788366	-	14	2062	25528	542848	ENSG00000064313.11	ENCODEHT000542848	TAF2	ENCODEHT000542848	Known	ISM	Prefix	0.44999998807907104	None	None	None	None
m54284U_191111_172039/65929229/ccs	PB_GM12878_R2	hg38_SIRV	chr1	109548616	109593503	+	9	2351	2502	9094	ENSG00000065135.10	ENST00000369851.5	GNAI3	GNAI3-201	Known	Known	None	0.25	None	None	None	None
m54284U_191110_105540/34670252/ccs	PB_GM12878_R1	hg38_SIRV	chr17	81512801	81509973	-	6	1919	47913	170234	ENSG00000184009.11	ENST00000573283.7	ACTG1	ACTG1-206	Known	Known	None	0.20000000298023224	None	None	None	None
91aaf318-16f1-4d3b-8b2a-2eaa10bbe143	ONT_GM12878_R1	hg38_SIRV	chr11	119018342	119015755	-	4	410	33426	542059	ENSG00000118181.10	ENCODEHT000542059	RPS25	ENCODEHT000542059	Known	ISM	Prefix	0.3499999940395355	None	None	None	None
47d8e162-e2c0-460f-8cae-ab9447d7e138	ONT_GM12878_R1	hg38_SIRV	chr3	191229937	191228139	-	3	373	12191	542902	ENSG00000233308.1	ENCODEHT000542902	OSTN-AS1	ENCODEHT000542902	Known	ISM	Suffix	0.25	None	None	None	None
m54284U_191111_172039/109053744/ccs	PB_GM12878_R2	hg38_SIRV	chr2	197499840	197486585	-	12	2244	8454	29628	ENSG00000144381.16	ENST00000388968.7	HSPD1	HSPD1-202	Known	Known	None	0.25	None	None	None	None
m54284U_191110_105540/171376710/ccs	PB_GM12878_R1	hg38_SIRV	chr8	119832834	119788366	-	14	2057	25528	542848	ENSG00000064313.11	ENCODEHT000542848	TAF2	ENCODEHT000542848	Known	ISM	Prefix	0.44999998807907104	None	None	None	None
7c0ccdaa-cba4-4a2d-abb9-42df120e3bf2	ONT_GM12878_R1	hg38_SIRV	chr19	49487619	49492304	+	8	1112	51456	184903	ENSG00000142541.16	ENST00000391857.8	RPL13A	RPL13A-201	Known	Known	None	0.20000000298023224	None	None	None	None
m54284U_191111_172039/66978934/ccs	PB_GM12878_R2	hg38_SIRV	chr1	109548616	109593504	+	9	2352	2502	9094	ENSG00000065135.10	ENST00000369851.5	GNAI3	GNAI3-201	Known	Known	None	0.25	None	None	None	None
m54284U_191110_105540/34670791/ccs	PB_GM12878_R1	hg38_SIRV	chr17	81512802	81509973	-	6	1920	47913	170234	ENSG00000184009.11	ENST00000573283.7	ACTG1	ACTG1-206	Known	Known	None	0.20000000298023224	None	None	None	None
m54284U_191110_105540/172426554/ccs	PB_GM12878_R1	hg38_SIRV	chr8	119832834	119788366	-	14	2051	25528	542848	ENSG00000064313.11	ENCODEHT000542848	TAF2	ENCODEHT000542848	Known	ISM	Prefix	0.44999998807907104	None	None	None	None
0f7b0414-24ce-48bc-aa31-5d5f2cead5c1	ONT_GM12878_R1	hg38_SIRV	chr11	119018342	119015755	-	4	410	33426	542059	ENSG00000118181.10	ENCODEHT000542059	RPS25	ENCODEHT000542059	Known	ISM	Prefix	0.3499999940395355	None	None	None	None
3a83f661-aada-447e-8f78-f7cb24316f82	ONT_GM12878_R1	hg38_SIRV	chr3	191235763	191227998	-	4	496	12191	542891	ENSG00000233308.1	ENCODEHT000542891	OSTN-AS1	ENCODEHT000542891	Known	NIC	None	0.25	None	None	None	None
0a089efd-0aae-4dd6-a51b-d21fb2e92c04	ONT_GM12878_R1	hg38_SIRV	chr19	49487619	49491834	+	8	642	51456	184903	ENSG00000142541.16	ENST00000391857.8	RPL13A	RPL13A-201	Known	Known	None	0.05000000074505806	None	None	None	None
m54284U_191111_172039/109054060/ccs	PB_GM12878_R2	hg38_SIRV	chr2	197499847	197486585	-	12	2251	8454	29628	ENSG00000144381.16	ENST00000388968.7	HSPD1	HSPD1-202	Known	Known	None	0.25	None	None	None	None
m54284U_191110_105540/173080665/ccs	PB_GM12878_R1	hg38_SIRV	chr8	119832834	119788366	-	14	2057	25528	542848	ENSG00000064313.11	ENCODEHT000542848	TAF2	ENCODEHT000542848	Known	ISM	Prefix	0.44999998807907104	None	None	None	None
m54284U_191111_172039/67504262/ccs	PB_GM12878_R2	hg38_SIRV	chr1	109548616	109593504	+	9	2352	2502	9094	ENSG00000065135.10	ENST00000369851.5	GNAI3	GNAI3-201	Known	Known	None	0.25	None	None	None	None
m54284U_191110_105540/34734109/ccs	PB_GM12878_R1	hg38_SIRV	chr17	81512794	81509973	-	6	1912	47913	170234	ENSG00000184009.11	ENST00000573283.7	ACTG1	ACTG1-206	Known	Known	None	0.20000000298023224	None	None	None	None
m54284U_191110_105540/177275041/ccs	PB_GM12878_R1	hg38_SIRV	chr8	119832836	119788366	-	14	2059	25528	542848	ENSG00000064313.11	ENCODEHT000542848	TAF2	ENCODEHT000542848	Known	ISM	Prefix	0.44999998807907104	None	None	None	None
7ca76408-23d6-4da8-95de-12f90dd113dd	ONT_GM12878_R1	hg38_SIRV	chr19	49487619	49492308	+	8	1116	51456	184903	ENSG00000142541.16	ENST00000391857.8	RPL13A	RPL13A-201	Known	Known	None	0.05000000074505806	None	None	None	None
5712cc8c-dde6-41e7-a91f-1bff2e9ff9d7	ONT_GM12878_R1	hg38_SIRV	chr11	119018337	119015755	-	4	405	33426	542059	ENSG00000118181.10	ENCODEHT000542059	RPS25	ENCODEHT000542059	Known	ISM	Prefix	0.3499999940395355	None	None	None	None
m54284U_191111_172039/110430755/ccs	PB_GM12878_R2	hg38_SIRV	chr2	197499840	197486585	-	12	2244	8454	29628	ENSG00000144381.16	ENST00000388968.7	HSPD1	HSPD1-202	Known	Known	None	0.25	None	None	None	None
4934b088-8032-4e5a-9b7c-68334b7fefd0	ONT_GM12878_R1	hg38_SIRV	chr3	191235762	191227998	-	4	498	12191	542891	ENSG00000233308.1	ENCODEHT000542891	OSTN-AS1	ENCODEHT000542891	Known	NIC	None	0.25	None	None	None	None
m54284U_191110_105540/178456343/ccs	PB_GM12878_R1	hg38_SIRV	chr8	119832839	119788349	-	13	1916	25528	542909	ENSG00000064313.11	ENCODEHT000542909	TAF2	ENCODEHT000542909	Known	NIC	None	0.44999998807907104	None	None	None	None
m54284U_191111_172039/68879075/ccs	PB_GM12878_R2	hg38_SIRV	chr1	109548616	109593503	+	9	2351	2502	9094	ENSG00000065135.10	ENST00000369851.5	GNAI3	GNAI3-201	Known	Known	None	0.25	None	None	None	None
m54284U_191110_105540/34735648/ccs	PB_GM12878_R1	hg38_SIRV	chr17	81512799	81509973	-	6	1917	47913	170234	ENSG00000184009.11	ENST00000573283.7	ACTG1	ACTG1-206	Known	Known	None	0.20000000298023224	None	None	None	None
73d42eb0-5ff1-4032-935b-1baa096a8767	ONT_GM12878_R1	hg38_SIRV	chr19	49487619	49490844	+	5	333	51456	184905	ENSG00000142541.16	ENST00000472481.5	RPL13A	RPL13A-204	Known	Known	None	0.25	None	None	None	None
m54284U_191111_172039/329207/ccs	PB_GM12878_R2	hg38_SIRV	chr8	119832845	119788366	-	14	2068	25528	542848	ENSG00000064313.11	ENCODEHT000542848	TAF2	ENCODEHT000542848	Known	ISM	Prefix	0.44999998807907104	None	None	None	None
m54284U_191111_172039/112069372/ccs	PB_GM12878_R2	hg38_SIRV	chr2	197499829	197486585	-	12	2233	8454	29628	ENSG00000144381.16	ENST00000388968.7	HSPD1	HSPD1-202	Known	Known	None	0.25	None	None	None	None
ebc7d4db-a456-49be-a8e8-9233f3301b61	ONT_GM12878_R2	hg38_SIRV	chr11	119018337	119015755	-	4	405	33426	542059	ENSG00000118181.10	ENCODEHT000542059	RPS25	ENCODEHT000542059	Known	ISM	Prefix	0.3499999940395355	None	None	None	None
abaeeb18-0d06-48e8-be6b-31cf74840c1c	ONT_GM12878_R2	hg38_SIRV	chr3	191235727	191228140	-	3	362	12191	542899	ENSG00000233308.1	ENCODEHT000542899	OSTN-AS1	ENCODEHT000542899	Known	ISM	Prefix	0.25	None	None	None	None
6934eea3-f239-4a63-b364-3842787fe13a	ONT_GM12878_R1	hg38_SIRV	chr19	49487619	49491842	+	8	650	51456	184903	ENSG00000142541.16	ENST00000391857.8	RPL13A	RPL13A-201	Known	Known	None	0.0	None	None	None	None
m54284U_191111_172039/68879293/ccs	PB_GM12878_R2	hg38_SIRV	chr1	109548616	109594359	+	9	3207	2502	9094	ENSG00000065135.10	ENST00000369851.5	GNAI3	GNAI3-201	Known	Known	None	0.30000001192092896	None	None	None	None
m54284U_191110_105540/34735766/ccs	PB_GM12878_R1	hg38_SIRV	chr17	81512799	81509973	-	6	1917	47913	170234	ENSG00000184009.11	ENST00000573283.7	ACTG1	ACTG1-206	Known	Known	None	0.20000000298023224	None	None	None	None
m54284U_191111_172039/330536/ccs	PB_GM12878_R2	hg38_SIRV	chr8	119832829	119788354	-	13	2001	25528	542901	ENSG00000064313.11	ENCODEHT000542901	TAF2	ENCODEHT000542901	Known	NIC	None	0.44999998807907104	None	None	None	None
m54284U_191111_172039/112329030/ccs	PB_GM12878_R2	hg38_SIRV	chr2	197499847	197486585	-	12	2251	8454	29628	ENSG00000144381.16	ENST00000388968.7	HSPD1	HSPD1-202	Known	Known	None	0.25	None	None	None	None
6113e3c5-a361-46cd-95bd-cab4a148b6f3	ONT_GM12878_R1	hg38_SIRV	chr11	119018346	119015756	-	4	413	33426	542059	ENSG00000118181.10	ENCODEHT000542059	RPS25	ENCODEHT000542059	Known	ISM	Prefix	0.30000001192092896	None	None	None	None
m54284U_191111_172039/1573779/ccs	PB_GM12878_R2	hg38_SIRV	chr8	119832838	119788366	-	14	2054	25528	542848	ENSG00000064313.11	ENCODEHT000542848	TAF2	ENCODEHT000542848	Known	ISM	Prefix	0.44999998807907104	None	None	None	None
1f62949f-796b-4616-a4a3-a8b4290e1fcb	ONT_GM12878_R1	hg38_SIRV	chr19	49487619	49491841	+	8	649	51456	184903	ENSG00000142541.16	ENST00000391857.8	RPL13A	RPL13A-201	Known	Known	None	0.0	None	None	None	None
m54284U_191111_172039/69404857/ccs	PB_GM12878_R2	hg38_SIRV	chr1	109548616	109593506	+	9	2354	2502	9094	ENSG00000065135.10	ENST00000369851.5	GNAI3	GNAI3-201	Known	Known	None	0.15000000596046448	None	None	None	None
m54284U_191110_105540/34801142/ccs	PB_GM12878_R1	hg38_SIRV	chr17	81512799	81509973	-	6	1917	47913	170234	ENSG00000184009.11	ENST00000573283.7	ACTG1	ACTG1-206	Known	Known	None	0.20000000298023224	None	None	None	None
m54284U_191111_172039/7602800/ccs	PB_GM12878_R2	hg38_SIRV	chr8	119832825	119788366	-	14	2048	25528	542848	ENSG00000064313.11	ENCODEHT000542848	TAF2	ENCODEHT000542848	Known	ISM	Prefix	0.44999998807907104	None	None	None	None
bde0b91c-9e33-4f57-b4fd-9934a0b91820	ONT_GM12878_R2	hg38_SIRV	chr3	191235760	191227998	-	4	493	12191	542891	ENSG00000233308.1	ENCODEHT000542891	OSTN-AS1	ENCODEHT000542891	Known	NIC	None	0.25	None	None	None	None
8b0a6d91-8fcf-4f7e-a828-f2885210f244	ONT_GM12878_R1	hg38_SIRV	chr11	119018342	119015756	-	4	409	33426	542059	ENSG00000118181.10	ENCODEHT000542059	RPS25	ENCODEHT000542059	Known	ISM	Prefix	0.30000001192092896	None	None	None	None
m54284U_191111_172039/113901969/ccs	PB_GM12878_R2	hg38_SIRV	chr2	197499849	197486585	-	12	2253	8454	29628	ENSG00000144381.16	ENST00000388968.7	HSPD1	HSPD1-202	Known	Known	None	0.25	None	None	None	None
fd09547e-60d8-45f7-adcf-85ea4881251b	ONT_GM12878_R1	hg38_SIRV	chr19	49487619	49491835	+	8	643	51456	184903	ENSG00000142541.16	ENST00000391857.8	RPL13A	RPL13A-201	Known	Known	None	0.05000000074505806	None	None	None	None
m54284U_191111_172039/10617220/ccs	PB_GM12878_R2	hg38_SIRV	chr8	119832836	119788366	-	14	2059	25528	542848	ENSG00000064313.11	ENCODEHT000542848	TAF2	ENCODEHT000542848	Known	ISM	Prefix	0.44999998807907104	None	None	None	None
m54284U_191111_172039/69732523/ccs	PB_GM12878_R2	hg38_SIRV	chr1	109548616	109593504	+	9	2352	2502	9094	ENSG00000065135.10	ENST00000369851.5	GNAI3	GNAI3-201	Known	Known	None	0.25	None	None	None	None
m54284U_191110_105540/34867583/ccs	PB_GM12878_R1	hg38_SIRV	chr17	81512802	81509973	-	6	1920	47913	170234	ENSG00000184009.11	ENST00000573283.7	ACTG1	ACTG1-206	Known	Known	None	0.20000000298023224	None	None	None	None
m54284U_191111_172039/11471670/ccs	PB_GM12878_R2	hg38_SIRV	chr8	119832833	119788366	-	14	2056	25528	542848	ENSG00000064313.11	ENCODEHT000542848	TAF2	ENCODEHT000542848	Known	ISM	Prefix	0.44999998807907104	None	None	None	None
9fde9923-6277-4932-8789-7e0b1e2f19ce	ONT_GM12878_R2	hg38_SIRV	chr3	191235762	191227998	-	4	489	12191	542891	ENSG00000233308.1	ENCODEHT000542891	OSTN-AS1	ENCODEHT000542891	Known	NIC	None	0.25	None	None	None	None
4eb24de8-aaa1-4a07-97f6-b764f40739b3	ONT_GM12878_R1	hg38_SIRV	chr19	49487619	49491830	+	8	638	51456	184903	ENSG00000142541.16	ENST00000391857.8	RPL13A	RPL13A-201	Known	Known	None	0.15000000596046448	None	None	None	None
m54284U_191111_172039/114098897/ccs	PB_GM12878_R2	hg38_SIRV	chr2	197499840	197486585	-	12	2244	8454	29628	ENSG00000144381.16	ENST00000388968.7	HSPD1	HSPD1-202	Known	Known	None	0.25	None	None	None	None
m54284U_191111_172039/14092721/ccs	PB_GM12878_R2	hg38_SIRV	chr8	119832838	119788366	-	14	2061	25528	542848	ENSG00000064313.11	ENCODEHT000542848	TAF2	ENCODEHT000542848	Known	ISM	Prefix	0.44999998807907104	None	None	None	None
d9f2d370-6a7f-4b0f-9637-a13cc33740ee	ONT_GM12878_R2	hg38_SIRV	chr11	119018337	119015759	-	4	401	33426	542059	ENSG00000118181.10	ENCODEHT000542059	RPS25	ENCODEHT000542059	Known	ISM	Prefix	0.20000000298023224	None	None	None	None
m54284U_191111_172039/69927536/ccs	PB_GM12878_R2	hg38_SIRV	chr1	109548616	109592551	+	9	1399	2502	9094	ENSG00000065135.10	ENST00000369851.5	GNAI3	GNAI3-201	Known	Known	None	0.30000001192092896	None	None	None	None
m54284U_191111_172039/17171154/ccs	PB_GM12878_R2	hg38_SIRV	chr8	119832848	119788366	-	14	2071	25528	542848	ENSG00000064313.11	ENCODEHT000542848	TAF2	ENCODEHT000542848	Known	ISM	Prefix	0.44999998807907104	None	None	None	None
6eb2e0ce-10f2-4300-a600-9c487a8d7ea5	ONT_GM12878_R1	hg38_SIRV	chr19	49487619	49491839	+	8	647	51456	184903	ENSG00000142541.16	ENST00000391857.8	RPL13A	RPL13A-201	Known	Known	None	0.05000000074505806	None	None	None	None
m54284U_191110_105540/34931495/ccs	PB_GM12878_R1	hg38_SIRV	chr17	81512799	81509973	-	6	1917	47913	170234	ENSG00000184009.11	ENST00000573283.7	ACTG1	ACTG1-206	Known	Known	None	0.20000000298023224	None	None	None	None
m54284U_191111_172039/17369734/ccs	PB_GM12878_R2	hg38_SIRV	chr8	119832834	119788349	-	14	2177	25528	542910	ENSG00000064313.11	ENCODEHT000542910	TAF2	ENCODEHT000542910	Known	NNC	None	0.44999998807907104	None	None	None	None
65297cae-f161-4acb-886c-d724fc24fe89	ONT_GM12878_R2	hg38_SIRV	chr3	191235793	191227998	-	4	520	12191	542891	ENSG00000233308.1	ENCODEHT000542891	OSTN-AS1	ENCODEHT000542891	Known	NIC	None	0.25	None	None	None	None
m54284U_191111_172039/22808070/ccs	PB_GM12878_R2	hg38_SIRV	chr8	119832839	119788349	-	15	2200	25528	542911	ENSG00000064313.11	ENCODEHT000542911	TAF2	ENCODEHT000542911	Known	NNC	None	0.44999998807907104	None	None	None	None
m54284U_191111_172039/114361170/ccs	PB_GM12878_R2	hg38_SIRV	chr2	197499840	197486585	-	12	2244	8454	29628	ENSG00000144381.16	ENST00000388968.7	HSPD1	HSPD1-202	Known	Known	None	0.25	None	None	None	None
cfc43237-773d-4f75-a104-8448eef62fe8	ONT_GM12878_R2	hg38_SIRV	chr11	119018344	119015762	-	4	389	33426	542059	ENSG00000118181.10	ENCODEHT000542059	RPS25	ENCODEHT000542059	Known	ISM	Prefix	0.20000000298023224	None	None	None	None
c9313b4e-0c1a-4b97-b555-be3d78a72608	ONT_GM12878_R1	hg38_SIRV	chr19	49487619	49491829	+	8	637	51456	184903	ENSG00000142541.16	ENST00000391857.8	RPL13A	RPL13A-201	Known	Known	None	0.15000000596046448	None	None	None	None
m54284U_191111_172039/23986637/ccs	PB_GM12878_R2	hg38_SIRV	chr8	119832834	119788366	-	14	2057	25528	542848	ENSG00000064313.11	ENCODEHT000542848	TAF2	ENCODEHT000542848	Known	ISM	Prefix	0.44999998807907104	None	None	None	None
m54284U_191111_172039/70713347/ccs	PB_GM12878_R2	hg38_SIRV	chr1	109548616	109593502	+	9	2350	2502	9094	ENSG00000065135.10	ENST00000369851.5	GNAI3	GNAI3-201	Known	Known	None	0.25	None	None	None	None
m54284U_191110_105540/34932091/ccs	PB_GM12878_R1	hg38_SIRV	chr17	81512800	81509973	-	6	1918	47913	170234	ENSG00000184009.11	ENST00000573283.7	ACTG1	ACTG1-206	Known	Known	None	0.20000000298023224	None	None	None	None
m54284U_191111_172039/116001350/ccs	PB_GM12878_R2	hg38_SIRV	chr2	197499858	197486585	-	12	2262	8454	29628	ENSG00000144381.16	ENST00000388968.7	HSPD1	HSPD1-202	Known	Known	None	0.25	None	None	None	None
f8459e35-a769-4c3b-913d-04cc0894a122	ONT_GM12878_R2	hg38_SIRV	chr3	191235730	191227998	-	5	618	12191	542889	ENSG00000233308.1	ENCODEHT000542889	OSTN-AS1	ENCODEHT000542889	Known	NIC	None	0.25	None	None	None	None
m54284U_191111_172039/26149772/ccs	PB_GM12878_R2	hg38_SIRV	chr8	119832841	119788349	-	14	2083	25528	542912	ENSG00000064313.11	ENCODEHT000542912	TAF2	ENCODEHT000542912	Known	NIC	None	0.44999998807907104	None	None	None	None
6341dc9c-a8d7-48fc-9875-bfb8806ed013	ONT_GM12878_R1	hg38_SIRV	chr19	49487619	49491840	+	8	648	51456	184903	ENSG00000142541.16	ENST00000391857.8	RPL13A	RPL13A-201	Known	Known	None	0.05000000074505806	None	None	None	None
m54284U_191111_172039/70714302/ccs	PB_GM12878_R2	hg38_SIRV	chr1	109548616	109592773	+	9	1621	2502	9094	ENSG00000065135.10	ENST00000369851.5	GNAI3	GNAI3-201	Known	Known	None	0.30000001192092896	None	None	None	None
f9a7757b-8a81-43de-bc07-2bc25b0a0b86	ONT_GM12878_R1	hg38_SIRV	chr11	119018336	119015763	-	4	396	33426	542059	ENSG00000118181.10	ENCODEHT000542059	RPS25	ENCODEHT000542059	Known	ISM	Prefix	0.20000000298023224	None	None	None	None
m54284U_191111_172039/30869649/ccs	PB_GM12878_R2	hg38_SIRV	chr8	119832834	119788366	-	14	2057	25528	542848	ENSG00000064313.11	ENCODEHT000542848	TAF2	ENCODEHT000542848	Known	ISM	Prefix	0.44999998807907104	None	None	None	None
m54284U_191110_105540/34932965/ccs	PB_GM12878_R1	hg38_SIRV	chr17	81512150	81509972	-	5	1460	47913	542022	ENSG00000184009.11	ENCODEHT000542022	ACTG1	ENCODEHT000542022	Known	ISM	Suffix	0.20000000298023224	None	None	None	None
m54284U_191111_172039/31785954/ccs	PB_GM12878_R2	hg38_SIRV	chr8	119832834	119788366	-	14	2057	25528	542848	ENSG00000064313.11	ENCODEHT000542848	TAF2	ENCODEHT000542848	Known	ISM	Prefix	0.44999998807907104	None	None	None	None
fe24077c-980f-4d4f-82af-3aaf1c671b7f	ONT_GM12878_R1	hg38_SIRV	chr19	49487619	49491822	+	8	630	51456	184903	ENSG00000142541.16	ENST00000391857.8	RPL13A	RPL13A-201	Known	Known	None	0.3499999940395355	None	None	None	None
m54284U_191111_172039/117047558/ccs	PB_GM12878_R2	hg38_SIRV	chr2	197493479	197486585	-	6	1466	8454	542571	ENSG00000144381.16	ENCODEHT000542571	HSPD1	ENCODEHT000542571	Known	ISM	Suffix	0.25	None	None	None	None
f0ac8a87-1cbc-41a7-ab3d-c33a501adf5d	ONT_GM12878_R2	hg38_SIRV	chr3	191235763	191227998	-	4	496	12191	542891	ENSG00000233308.1	ENCODEHT000542891	OSTN-AS1	ENCODEHT000542891	Known	NIC	None	0.25	None	None	None	None
m54284U_191111_172039/71174266/ccs	PB_GM12878_R2	hg38_SIRV	chr1	109548616	109593504	+	9	2352	2502	9094	ENSG00000065135.10	ENST00000369851.5	GNAI3	GNAI3-201	Known	Known	None	0.25	None	None	None	None
906a2651-aa85-470a-98a2-5d50e2362df2	ONT_GM12878_R1	hg38_SIRV	chr11	119018341	119015764	-	4	406	33426	542059	ENSG00000118181.10	ENCODEHT000542059	RPS25	ENCODEHT000542059	Known	ISM	Prefix	0.20000000298023224	None	None	None	None
m54284U_191111_172039/31916949/ccs	PB_GM12878_R2	hg38_SIRV	chr8	119832831	119788360	-	13	1826	25528	542878	ENSG00000064313.11	ENCODEHT000542878	TAF2	ENCODEHT000542878	Known	NIC	None	0.44999998807907104	None	None	None	None
m54284U_191110_105540/34998852/ccs	PB_GM12878_R1	hg38_SIRV	chr17	81512799	81509973	-	6	1917	47913	170234	ENSG00000184009.11	ENST00000573283.7	ACTG1	ACTG1-206	Known	Known	None	0.20000000298023224	None	None	None	None
0169b899-841f-44bf-a66d-be2caa796a15	ONT_GM12878_R1	hg38_SIRV	chr19	49487619	49492305	+	8	1113	51456	184903	ENSG00000142541.16	ENST00000391857.8	RPL13A	RPL13A-201	Known	Known	None	0.20000000298023224	None	None	None	None
m54284U_191111_172039/119277664/ccs	PB_GM12878_R2	hg38_SIRV	chr2	197499840	197486585	-	12	2244	8454	29628	ENSG00000144381.16	ENST00000388968.7	HSPD1	HSPD1-202	Known	Known	None	0.25	None	None	None	None
5a1cc45d-379a-4cb6-b27f-fb866fc59ee9	ONT_GM12878_R2	hg38_SIRV	chr3	191235725	191227998	-	5	619	12191	542889	ENSG00000233308.1	ENCODEHT000542889	OSTN-AS1	ENCODEHT000542889	Known	NIC	None	0.25	None	None	None	None
m54284U_191111_172039/36571173/ccs	PB_GM12878_R2	hg38_SIRV	chr8	119832829	119788366	-	14	2052	25528	542848	ENSG00000064313.11	ENCODEHT000542848	TAF2	ENCODEHT000542848	Known	ISM	Prefix	0.44999998807907104	None	None	None	None
f9f03d90-cf62-4ee5-a55e-29893faaadac	ONT_GM12878_R1	hg38_SIRV	chr11	119018338	119015764	-	4	403	33426	542059	ENSG00000118181.10	ENCODEHT000542059	RPS25	ENCODEHT000542059	Known	ISM	Prefix	0.20000000298023224	None	None	None	None
m54284U_191111_172039/71827572/ccs	PB_GM12878_R2	hg38_SIRV	chr1	109548616	109593504	+	9	2352	2502	9094	ENSG00000065135.10	ENST00000369851.5	GNAI3	GNAI3-201	Known	Known	None	0.25	None	None	None	None
d242f9e1-e8ad-437b-8276-5071c434093a	ONT_GM12878_R1	hg38_SIRV	chr19	49487619	49491832	+	8	640	51456	184903	ENSG00000142541.16	ENST00000391857.8	RPL13A	RPL13A-201	Known	Known	None	0.15000000596046448	None	None	None	None
m54284U_191110_105540/35064082/ccs	PB_GM12878_R1	hg38_SIRV	chr17	81512802	81509973	-	6	1920	47913	170234	ENSG00000184009.11	ENST00000573283.7	ACTG1	ACTG1-206	Known	Known	None	0.20000000298023224	None	None	None	None
m54284U_191111_172039/38994782/ccs	PB_GM12878_R2	hg38_SIRV	chr8	119832834	119788366	-	14	2057	25528	542848	ENSG00000064313.11	ENCODEHT000542848	TAF2	ENCODEHT000542848	Known	ISM	Prefix	0.44999998807907104	None	None	None	None
m54284U_191111_172039/126026802/ccs	PB_GM12878_R2	hg38_SIRV	chr2	197499835	197486585	-	12	2239	8454	29628	ENSG00000144381.16	ENST00000388968.7	HSPD1	HSPD1-202	Known	Known	None	0.25	None	None	None	None
m54284U_191111_172039/42599052/ccs	PB_GM12878_R2	hg38_SIRV	chr8	119832829	119788366	-	14	2052	25528	542848	ENSG00000064313.11	ENCODEHT000542848	TAF2	ENCODEHT000542848	Known	ISM	Prefix	0.44999998807907104	None	None	None	None
dacbe0aa-a40a-4a28-ad9f-44e0fa3efe12	ONT_GM12878_R2	hg38_SIRV	chr3	191235674	191227998	-	5	566	12191	542889	ENSG00000233308.1	ENCODEHT000542889	OSTN-AS1	ENCODEHT000542889	Known	NIC	None	0.25	None	None	None	None
m54284U_191111_172039/73269663/ccs	PB_GM12878_R2	hg38_SIRV	chr1	109548616	109593508	+	9	2356	2502	9094	ENSG00000065135.10	ENST00000369851.5	GNAI3	GNAI3-201	Known	Known	None	0.10000000149011612	None	None	None	None
75552341-9a97-44d1-9ea0-3864af062580	ONT_GM12878_R1	hg38_SIRV	chr19	49487619	49491839	+	8	647	51456	184903	ENSG00000142541.16	ENST00000391857.8	RPL13A	RPL13A-201	Known	Known	None	0.05000000074505806	None	None	None	None
dd806151-bdd4-4709-8c03-b6d1a5099d55	ONT_GM12878_R1	hg38_SIRV	chr11	119018340	119015765	-	4	398	33426	542059	ENSG00000118181.10	ENCODEHT000542059	RPS25	ENCODEHT000542059	Known	ISM	Prefix	0.20000000298023224	None	None	None	None
m54284U_191110_105540/35127708/ccs	PB_GM12878_R1	hg38_SIRV	chr17	81512799	81509973	-	6	1917	47913	170234	ENSG00000184009.11	ENST00000573283.7	ACTG1	ACTG1-206	Known	Known	None	0.20000000298023224	None	None	None	None
m54284U_191111_172039/126748504/ccs	PB_GM12878_R2	hg38_SIRV	chr2	197499836	197486585	-	12	2240	8454	29628	ENSG00000144381.16	ENST00000388968.7	HSPD1	HSPD1-202	Known	Known	None	0.25	None	None	None	None
m54284U_191111_172039/43256543/ccs	PB_GM12878_R2	hg38_SIRV	chr8	119832829	119788366	-	14	2052	25528	542848	ENSG00000064313.11	ENCODEHT000542848	TAF2	ENCODEHT000542848	Known	ISM	Prefix	0.44999998807907104	None	None	None	None
7792ecff-c4b9-480b-bb1d-0d828ec017a8	ONT_GM12878_R1	hg38_SIRV	chr19	49487619	49491828	+	8	636	51456	184903	ENSG00000142541.16	ENST00000391857.8	RPL13A	RPL13A-201	Known	Known	None	0.15000000596046448	None	None	None	None
m54284U_191111_172039/43844570/ccs	PB_GM12878_R2	hg38_SIRV	chr8	119832841	119788349	-	15	2112	25528	542913	ENSG00000064313.11	ENCODEHT000542913	TAF2	ENCODEHT000542913	Known	NIC	None	0.44999998807907104	None	None	None	None
m54284U_191111_172039/73337375/ccs	PB_GM12878_R2	hg38_SIRV	chr1	109548616	109593504	+	9	2352	2502	9094	ENSG00000065135.10	ENST00000369851.5	GNAI3	GNAI3-201	Known	Known	None	0.25	None	None	None	None
eaad8c41-311a-47e1-9073-fedd6e405d24	ONT_GM12878_R2	hg38_SIRV	chr11	119018336	119015765	-	4	381	33426	542059	ENSG00000118181.10	ENCODEHT000542059	RPS25	ENCODEHT000542059	Known	ISM	Prefix	0.20000000298023224	None	None	None	None
m54284U_191110_105540/35128651/ccs	PB_GM12878_R1	hg38_SIRV	chr17	81512800	81509973	-	6	1918	47913	170234	ENSG00000184009.11	ENST00000573283.7	ACTG1	ACTG1-206	Known	Known	None	0.20000000298023224	None	None	None	None
m54284U_191111_172039/128715314/ccs	PB_GM12878_R2	hg38_SIRV	chr2	197499836	197486585	-	12	2240	8454	29628	ENSG00000144381.16	ENST00000388968.7	HSPD1	HSPD1-202	Known	Known	None	0.25	None	None	None	None
7298807a-bcd2-4183-833f-8cd6ee3478c3	ONT_GM12878_R2	hg38_SIRV	chr3	191235758	191227998	-	4	491	12191	542891	ENSG00000233308.1	ENCODEHT000542891	OSTN-AS1	ENCODEHT000542891	Known	NIC	None	0.25	None	None	None	None
m54284U_191111_172039/44826755/ccs	PB_GM12878_R2	hg38_SIRV	chr8	119832834	119788366	-	14	2057	25528	542848	ENSG00000064313.11	ENCODEHT000542848	TAF2	ENCODEHT000542848	Known	ISM	Prefix	0.44999998807907104	None	None	None	None
913c9ec2-c1ca-40cc-a8d7-1ec0593e5f9a	ONT_GM12878_R1	hg38_SIRV	chr19	49487619	49491826	+	8	634	51456	184903	ENSG00000142541.16	ENST00000391857.8	RPL13A	RPL13A-201	Known	Known	None	0.20000000298023224	None	None	None	None
m54284U_191111_172039/73467935/ccs	PB_GM12878_R2	hg38_SIRV	chr1	109548616	109592994	+	9	1842	2502	9094	ENSG00000065135.10	ENST00000369851.5	GNAI3	GNAI3-201	Known	Known	None	0.25	None	None	None	None
m54284U_191111_172039/45549250/ccs	PB_GM12878_R2	hg38_SIRV	chr8	119832834	119788366	-	14	2057	25528	542848	ENSG00000064313.11	ENCODEHT000542848	TAF2	ENCODEHT000542848	Known	ISM	Prefix	0.44999998807907104	None	None	None	None
8817269d-ec32-497a-a6e7-7db490b110a0	ONT_GM12878_R2	hg38_SIRV	chr11	119017433	119015872	-	2	145	33426	537881	ENSG00000118181.10	ENCODEHT000537881	RPS25	ENCODEHT000537881	Known	ISM	Prefix	0.20000000298023224	None	None	None	None
m54284U_191111_172039/129499421/ccs	PB_GM12878_R2	hg38_SIRV	chr2	197499851	197486585	-	12	2255	8454	29628	ENSG00000144381.16	ENST00000388968.7	HSPD1	HSPD1-202	Known	Known	None	0.25	None	None	None	None
m54284U_191110_105540/35193364/ccs	PB_GM12878_R1	hg38_SIRV	chr17	81512799	81509973	-	6	1917	47913	170234	ENSG00000184009.11	ENST00000573283.7	ACTG1	ACTG1-206	Known	Known	None	0.20000000298023224	None	None	None	None
6e89b558-5f2d-45fc-be84-bf6e9aad7fd0	ONT_GM12878_R1	hg38_SIRV	chr19	49487619	49492307	+	8	1115	51456	184903	ENSG00000142541.16	ENST00000391857.8	RPL13A	RPL13A-201	Known	Known	None	0.10000000149011612	None	None	None	None
db7cf1eb-dcf5-4dd6-86e9-5b4ccc102333	ONT_GM12878_R2	hg38_SIRV	chr3	191235729	191228140	-	3	364	12191	542899	ENSG00000233308.1	ENCODEHT000542899	OSTN-AS1	ENCODEHT000542899	Known	ISM	Prefix	0.25	None	None	None	None
m54284U_191110_105540/35194455/ccs	PB_GM12878_R1	hg38_SIRV	chr17	81510882	81509963	-	1	820	47913	541854	ENSG00000184009.11	ENCODEHT000541854	ACTG1	ENCODEHT000541854	Known	Genomic	None	0.20000000298023224	None	None	None	None
m54284U_191111_172039/46334556/ccs	PB_GM12878_R2	hg38_SIRV	chr8	119832832	119788366	-	14	2055	25528	542848	ENSG00000064313.11	ENCODEHT000542848	TAF2	ENCODEHT000542848	Known	ISM	Prefix	0.44999998807907104	None	None	None	None
d2538be4-f4a2-476a-a3b8-005e3a61e155	ONT_GM12878_R2	hg38_SIRV	chr3	191235715	191227998	-	4	590	12191	542914	ENSG00000233308.1	ENCODEHT000542914	OSTN-AS1	ENCODEHT000542914	Known	NNC	None	0.25	None	None	None	None
m54284U_191111_172039/74712275/ccs	PB_GM12878_R2	hg38_SIRV	chr1	109548616	109593504	+	9	2352	2502	9094	ENSG00000065135.10	ENST00000369851.5	GNAI3	GNAI3-201	Known	Known	None	0.25	None	None	None	None
8148a2f6-ab6a-4bf7-b6f2-c5a4b27ea83a	ONT_GM12878_R1	hg38_SIRV	chr11	119018333	119015766	-	4	390	33426	542059	ENSG00000118181.10	ENCODEHT000542059	RPS25	ENCODEHT000542059	Known	ISM	Prefix	0.15000000596046448	None	None	None	None
m54284U_191111_172039/129632493/ccs	PB_GM12878_R2	hg38_SIRV	chr2	197499855	197486585	-	12	2259	8454	29628	ENSG00000144381.16	ENST00000388968.7	HSPD1	HSPD1-202	Known	Known	None	0.25	None	None	None	None
0b1d4113-6a8c-481b-acd1-635c81f5d060	ONT_GM12878_R1	hg38_SIRV	chr19	49487619	49491822	+	8	630	51456	184903	ENSG00000142541.16	ENST00000391857.8	RPL13A	RPL13A-201	Known	Known	None	0.3499999940395355	None	None	None	None
m54284U_191111_172039/47122959/ccs	PB_GM12878_R2	hg38_SIRV	chr8	119832836	119788366	-	14	2059	25528	542848	ENSG00000064313.11	ENCODEHT000542848	TAF2	ENCODEHT000542848	Known	ISM	Prefix	0.44999998807907104	None	None	None	None
m54284U_191110_105540/35325373/ccs	PB_GM12878_R1	hg38_SIRV	chr17	81512800	81509973	-	6	1918	47913	170234	ENSG00000184009.11	ENST00000573283.7	ACTG1	ACTG1-206	Known	Known	None	0.20000000298023224	None	None	None	None
m54284U_191111_172039/53545773/ccs	PB_GM12878_R2	hg38_SIRV	chr8	119832834	119788354	-	13	2006	25528	542901	ENSG00000064313.11	ENCODEHT000542901	TAF2	ENCODEHT000542901	Known	NIC	None	0.44999998807907104	None	None	None	None
m54284U_191111_172039/75169906/ccs	PB_GM12878_R2	hg38_SIRV	chr1	109548616	109593508	+	9	2356	2502	9094	ENSG00000065135.10	ENST00000369851.5	GNAI3	GNAI3-201	Known	Known	None	0.10000000149011612	None	None	None	None
641fd46d-0755-405f-ae9f-f94d86e9caf5	ONT_GM12878_R1	hg38_SIRV	chr19	49487619	49491830	+	8	638	51456	184903	ENSG00000142541.16	ENST00000391857.8	RPL13A	RPL13A-201	Known	Known	None	0.15000000596046448	None	None	None	None
8aeeda24-6b38-4de8-a4df-afa7c7282084	ONT_GM12878_R1	hg38_SIRV	chr11	119018336	119015766	-	4	402	33426	542059	ENSG00000118181.10	ENCODEHT000542059	RPS25	ENCODEHT000542059	Known	ISM	Prefix	0.15000000596046448	None	None	None	None
m54284U_191111_172039/130548597/ccs	PB_GM12878_R2	hg38_SIRV	chr2	197499893	197486585	-	12	2297	8454	29628	ENSG00000144381.16	ENST00000388968.7	HSPD1	HSPD1-202	Known	Known	None	0.25	None	None	None	None
ab17091c-baad-44e9-9149-962d7d03e0fa	ONT_GM12878_R2	hg38_SIRV	chr3	191235763	191227998	-	4	496	12191	542891	ENSG00000233308.1	ENCODEHT000542891	OSTN-AS1	ENCODEHT000542891	Known	NIC	None	0.25	None	None	None	None
m54284U_191111_172039/54788746/ccs	PB_GM12878_R2	hg38_SIRV	chr8	119832834	119788366	-	14	2057	25528	542848	ENSG00000064313.11	ENCODEHT000542848	TAF2	ENCODEHT000542848	Known	ISM	Prefix	0.44999998807907104	None	None	None	None
m54284U_191110_105540/35326652/ccs	PB_GM12878_R1	hg38_SIRV	chr17	81512801	81509973	-	6	1919	47913	170234	ENSG00000184009.11	ENST00000573283.7	ACTG1	ACTG1-206	Known	Known	None	0.20000000298023224	None	None	None	None
m54284U_191111_172039/57476882/ccs	PB_GM12878_R2	hg38_SIRV	chr8	119832829	119788366	-	14	2052	25528	542848	ENSG00000064313.11	ENCODEHT000542848	TAF2	ENCODEHT000542848	Known	ISM	Prefix	0.44999998807907104	None	None	None	None
m54284U_191111_172039/75236183/ccs	PB_GM12878_R2	hg38_SIRV	chr1	109548616	109593504	+	9	2352	2502	9094	ENSG00000065135.10	ENST00000369851.5	GNAI3	GNAI3-201	Known	Known	None	0.25	None	None	None	None
36850b34-eb26-4719-8e25-08f26d423816	ONT_GM12878_R1	hg38_SIRV	chr19	49487619	49491822	+	8	630	51456	184903	ENSG00000142541.16	ENST00000391857.8	RPL13A	RPL13A-201	Known	Known	None	0.3499999940395355	None	None	None	None
1e109f86-bc7d-45ba-b2f2-d13074fec704	ONT_GM12878_R2	hg38_SIRV	chr11	119018343	119015766	-	4	394	33426	542059	ENSG00000118181.10	ENCODEHT000542059	RPS25	ENCODEHT000542059	Known	ISM	Prefix	0.15000000596046448	None	None	None	None
m54284U_191111_172039/130876550/ccs	PB_GM12878_R2	hg38_SIRV	chr2	197499840	197486585	-	12	2244	8454	29628	ENSG00000144381.16	ENST00000388968.7	HSPD1	HSPD1-202	Known	Known	None	0.25	None	None	None	None
m54284U_191111_172039/61409487/ccs	PB_GM12878_R2	hg38_SIRV	chr8	119832836	119788366	-	14	2053	25528	542853	ENSG00000064313.11	ENCODEHT000542853	TAF2	ENCODEHT000542853	Known	NNC	None	0.44999998807907104	None	None	None	None
5667d62f-610e-4485-9aee-50e0197cc1e8	ONT_GM12878_R1	hg38_SIRV	chr3	191235714	191227999	-	4	446	12191	542891	ENSG00000233308.1	ENCODEHT000542891	OSTN-AS1	ENCODEHT000542891	Known	NIC	None	0.25	None	None	None	None
9fadfe5a-b641-4192-94b3-8d1173cc7acd	ONT_GM12878_R1	hg38_SIRV	chr19	49487619	49491829	+	8	637	51456	184903	ENSG00000142541.16	ENST00000391857.8	RPL13A	RPL13A-201	Known	Known	None	0.15000000596046448	None	None	None	None
m54284U_191110_105540/35392053/ccs	PB_GM12878_R1	hg38_SIRV	chr17	81512799	81509973	-	6	1917	47913	170234	ENSG00000184009.11	ENST00000573283.7	ACTG1	ACTG1-206	Known	Known	None	0.20000000298023224	None	None	None	None
m54284U_191111_172039/75893390/ccs	PB_GM12878_R2	hg38_SIRV	chr1	109548616	109593504	+	9	2352	2502	9094	ENSG00000065135.10	ENST00000369851.5	GNAI3	GNAI3-201	Known	Known	None	0.25	None	None	None	None
m54284U_191111_172039/62392555/ccs	PB_GM12878_R2	hg38_SIRV	chr8	119832834	119788366	-	14	2057	25528	542848	ENSG00000064313.11	ENCODEHT000542848	TAF2	ENCODEHT000542848	Known	ISM	Prefix	0.44999998807907104	None	None	None	None
e5ec982c-fbf6-4404-8781-caca89d8402d	ONT_GM12878_R2	hg38_SIRV	chr11	119018337	119015766	-	4	394	33426	542059	ENSG00000118181.10	ENCODEHT000542059	RPS25	ENCODEHT000542059	Known	ISM	Prefix	0.15000000596046448	None	None	None	None
m54284U_191111_172039/131858905/ccs	PB_GM12878_R2	hg38_SIRV	chr2	197499840	197486585	-	12	2244	8454	29628	ENSG00000144381.16	ENST00000388968.7	HSPD1	HSPD1-202	Known	Known	None	0.25	None	None	None	None
m54284U_191111_172039/63309758/ccs	PB_GM12878_R2	hg38_SIRV	chr8	119832825	119788366	-	14	2048	25528	542848	ENSG00000064313.11	ENCODEHT000542848	TAF2	ENCODEHT000542848	Known	ISM	Prefix	0.44999998807907104	None	None	None	None
64b53ac9-0b41-4727-bffe-b50877d0ab67	ONT_GM12878_R1	hg38_SIRV	chr19	49487619	49491830	+	8	638	51456	184903	ENSG00000142541.16	ENST00000391857.8	RPL13A	RPL13A-201	Known	Known	None	0.15000000596046448	None	None	None	None
m54284U_191110_105540/35522062/ccs	PB_GM12878_R1	hg38_SIRV	chr17	81512794	81509973	-	6	1912	47913	170234	ENSG00000184009.11	ENST00000573283.7	ACTG1	ACTG1-206	Known	Known	None	0.20000000298023224	None	None	None	None
7ca60e64-4017-49e8-a174-00ed8c458ef5	ONT_GM12878_R1	hg38_SIRV	chr3	191235728	191228000	-	5	620	12191	542889	ENSG00000233308.1	ENCODEHT000542889	OSTN-AS1	ENCODEHT000542889	Known	NIC	None	0.25	None	None	None	None
m54284U_191111_172039/75893449/ccs	PB_GM12878_R2	hg38_SIRV	chr1	109548616	109593513	+	9	2361	2502	9094	ENSG00000065135.10	ENST00000369851.5	GNAI3	GNAI3-201	Known	Known	None	0.15000000596046448	None	None	None	None
m54284U_191111_172039/64816029/ccs	PB_GM12878_R2	hg38_SIRV	chr8	119832836	119788366	-	14	2059	25528	542848	ENSG00000064313.11	ENCODEHT000542848	TAF2	ENCODEHT000542848	Known	ISM	Prefix	0.44999998807907104	None	None	None	None
m54284U_191111_172039/131924529/ccs	PB_GM12878_R2	hg38_SIRV	chr2	197499866	197486585	-	12	2270	8454	29628	ENSG00000144381.16	ENST00000388968.7	HSPD1	HSPD1-202	Known	Known	None	0.25	None	None	None	None
ad8b1449-4ab0-4114-9052-c35e06170231	ONT_GM12878_R2	hg38_SIRV	chr11	119018019	119015760	-	3	305	33426	542205	ENSG00000118181.10	ENCODEHT000542205	RPS25	ENCODEHT000542205	Known	ISM	Both	0.15000000596046448	None	None	None	None
6dc9a118-3f81-425b-ba4c-599a3be41722	ONT_GM12878_R1	hg38_SIRV	chr19	49487619	49491830	+	8	638	51456	184903	ENSG00000142541.16	ENST00000391857.8	RPL13A	RPL13A-201	Known	Known	None	0.15000000596046448	None	None	None	None
m54284U_191111_172039/66193184/ccs	PB_GM12878_R2	hg38_SIRV	chr8	119797896	119788366	-	8	989	25528	542867	ENSG00000064313.11	ENCODEHT000542867	TAF2	ENCODEHT000542867	Known	ISM	Suffix	0.44999998807907104	None	None	None	None
m54284U_191110_105540/35522749/ccs	PB_GM12878_R1	hg38_SIRV	chr17	81512799	81509973	-	6	1917	47913	170234	ENSG00000184009.11	ENST00000573283.7	ACTG1	ACTG1-206	Known	Known	None	0.20000000298023224	None	None	None	None
m54284U_191111_172039/76547982/ccs	PB_GM12878_R2	hg38_SIRV	chr1	109548616	109592993	+	9	1841	2502	9094	ENSG00000065135.10	ENST00000369851.5	GNAI3	GNAI3-201	Known	Known	None	0.30000001192092896	None	None	None	None
m54284U_191111_172039/68354730/ccs	PB_GM12878_R2	hg38_SIRV	chr8	119832834	119788366	-	14	2057	25528	542848	ENSG00000064313.11	ENCODEHT000542848	TAF2	ENCODEHT000542848	Known	ISM	Prefix	0.44999998807907104	None	None	None	None
m54284U_191111_172039/135530317/ccs	PB_GM12878_R2	hg38_SIRV	chr2	197499840	197486585	-	12	2244	8454	29628	ENSG00000144381.16	ENST00000388968.7	HSPD1	HSPD1-202	Known	Known	None	0.25	None	None	None	None
d91eda46-e629-47cd-97da-3ce309efec19	ONT_GM12878_R2	hg38_SIRV	chr11	119018342	119015766	-	4	399	33426	542059	ENSG00000118181.10	ENCODEHT000542059	RPS25	ENCODEHT000542059	Known	ISM	Prefix	0.15000000596046448	None	None	None	None
bc65d317-69cf-4370-96ca-efbd8cab08a4	ONT_GM12878_R1	hg38_SIRV	chr3	191235763	191228000	-	4	494	12191	542891	ENSG00000233308.1	ENCODEHT000542891	OSTN-AS1	ENCODEHT000542891	Known	NIC	None	0.25	None	None	None	None
4f7b7c62-c22f-4d18-9d5f-4f2ebb08ffda	ONT_GM12878_R1	hg38_SIRV	chr19	49487619	49491822	+	8	630	51456	184903	ENSG00000142541.16	ENST00000391857.8	RPL13A	RPL13A-201	Known	Known	None	0.3499999940395355	None	None	None	None
m54284U_191111_172039/70978166/ccs	PB_GM12878_R2	hg38_SIRV	chr8	119832839	119788366	-	14	2062	25528	542848	ENSG00000064313.11	ENCODEHT000542848	TAF2	ENCODEHT000542848	Known	ISM	Prefix	0.44999998807907104	None	None	None	None
m54284U_191110_105540/35523286/ccs	PB_GM12878_R1	hg38_SIRV	chr17	81512800	81509973	-	6	1918	47913	170234	ENSG00000184009.11	ENST00000573283.7	ACTG1	ACTG1-206	Known	Known	None	0.20000000298023224	None	None	None	None
m54284U_191111_172039/77137495/ccs	PB_GM12878_R2	hg38_SIRV	chr1	109548616	109593502	+	9	2350	2502	9094	ENSG00000065135.10	ENST00000369851.5	GNAI3	GNAI3-201	Known	Known	None	0.25	None	None	None	None
m54284U_191111_172039/135856322/ccs	PB_GM12878_R2	hg38_SIRV	chr2	197499840	197486585	-	12	2244	8454	29628	ENSG00000144381.16	ENST00000388968.7	HSPD1	HSPD1-202	Known	Known	None	0.25	None	None	None	None
9642d825-404e-4525-b9a5-844443d43a33	ONT_GM12878_R1	hg38_SIRV	chr19	49487619	49491830	+	8	638	51456	184903	ENSG00000142541.16	ENST00000391857.8	RPL13A	RPL13A-201	Known	Known	None	0.15000000596046448	None	None	None	None
ea29a81f-5eca-42bb-bb58-e5cad44f410b	ONT_GM12878_R2	hg38_SIRV	chr11	119017492	119015873	-	2	203	33426	537881	ENSG00000118181.10	ENCODEHT000537881	RPS25	ENCODEHT000537881	Known	ISM	Prefix	0.15000000596046448	None	None	None	None
m54284U_191111_172039/73468742/ccs	PB_GM12878_R2	hg38_SIRV	chr8	119832826	119788366	-	14	2049	25528	542848	ENSG00000064313.11	ENCODEHT000542848	TAF2	ENCODEHT000542848	Known	ISM	Prefix	0.44999998807907104	None	None	None	None
f98aedc5-7738-4e8c-bd9c-e65c082cbea0	ONT_GM12878_R2	hg38_SIRV	chr3	191235761	191228001	-	4	485	12191	542891	ENSG00000233308.1	ENCODEHT000542891	OSTN-AS1	ENCODEHT000542891	Known	NIC	None	0.25	None	None	None	None
m54284U_191111_172039/74318075/ccs	PB_GM12878_R2	hg38_SIRV	chr8	119832812	119788366	-	14	2035	25528	542848	ENSG00000064313.11	ENCODEHT000542848	TAF2	ENCODEHT000542848	Known	ISM	Prefix	0.44999998807907104	None	None	None	None
m54284U_191110_105540/35587862/ccs	PB_GM12878_R1	hg38_SIRV	chr17	81512800	81509973	-	6	1918	47913	170234	ENSG00000184009.11	ENST00000573283.7	ACTG1	ACTG1-206	Known	Known	None	0.20000000298023224	None	None	None	None
cb7dd8a0-505a-45eb-af81-6404c29844fb	ONT_GM12878_R1	hg38_SIRV	chr19	49487619	49491839	+	8	647	51456	184903	ENSG00000142541.16	ENST00000391857.8	RPL13A	RPL13A-201	Known	Known	None	0.05000000074505806	None	None	None	None
m54284U_191111_172039/77726428/ccs	PB_GM12878_R2	hg38_SIRV	chr1	109548653	109586860	+	7	909	2502	542220	ENSG00000065135.10	ENCODEHT000542220	GNAI3	ENCODEHT000542220	Known	ISM	Prefix	0.44999998807907104	None	None	None	None
m54284U_191111_172039/135923553/ccs	PB_GM12878_R2	hg38_SIRV	chr2	197499891	197486585	-	12	2295	8454	29628	ENSG00000144381.16	ENST00000388968.7	HSPD1	HSPD1-202	Known	Known	None	0.25	None	None	None	None
6b28ddf8-838e-451f-bd31-f600e38e239d	ONT_GM12878_R1	hg38_SIRV	chr11	119018341	119015767	-	4	397	33426	542059	ENSG00000118181.10	ENCODEHT000542059	RPS25	ENCODEHT000542059	Known	ISM	Prefix	0.20000000298023224	None	None	None	None
m54284U_191111_172039/74646593/ccs	PB_GM12878_R2	hg38_SIRV	chr8	119832834	119788366	-	14	2057	25528	542848	ENSG00000064313.11	ENCODEHT000542848	TAF2	ENCODEHT000542848	Known	ISM	Prefix	0.44999998807907104	None	None	None	None
a618db5b-cdc9-4385-8116-951cec170298	ONT_GM12878_R1	hg38_SIRV	chr19	49487619	49491832	+	8	640	51456	184903	ENSG00000142541.16	ENST00000391857.8	RPL13A	RPL13A-201	Known	Known	None	0.15000000596046448	None	None	None	None
m54284U_191111_172039/79430082/ccs	PB_GM12878_R2	hg38_SIRV	chr8	119832829	119788366	-	14	2052	25528	542848	ENSG00000064313.11	ENCODEHT000542848	TAF2	ENCODEHT000542848	Known	ISM	Prefix	0.44999998807907104	None	None	None	None
m54284U_191110_105540/35652836/ccs	PB_GM12878_R1	hg38_SIRV	chr17	81512359	81509973	-	5	1850	47913	170237	ENSG00000184009.11	ENST00000575842.5	ACTG1	ACTG1-210	Known	Known	None	0.20000000298023224	None	None	None	None
m54284U_191111_172039/77856881/ccs	PB_GM12878_R2	hg38_SIRV	chr1	109548616	109593504	+	9	2352	2502	9094	ENSG00000065135.10	ENST00000369851.5	GNAI3	GNAI3-201	Known	Known	None	0.25	None	None	None	None
m54284U_191111_172039/136448405/ccs	PB_GM12878_R2	hg38_SIRV	chr2	197499840	197486585	-	12	2244	8454	29628	ENSG00000144381.16	ENST00000388968.7	HSPD1	HSPD1-202	Known	Known	None	0.25	None	None	None	None
04936602-bada-44b7-bd93-d9ec1e487222	ONT_GM12878_R1	hg38_SIRV	chr3	191235763	191228002	-	4	486	12191	542891	ENSG00000233308.1	ENCODEHT000542891	OSTN-AS1	ENCODEHT000542891	Known	NIC	None	0.20000000298023224	None	None	None	None
755f50a8-de9d-4ffb-a5e0-6f8275a81129	ONT_GM12878_R1	hg38_SIRV	chr11	119018335	119015767	-	4	391	33426	542059	ENSG00000118181.10	ENCODEHT000542059	RPS25	ENCODEHT000542059	Known	ISM	Prefix	0.20000000298023224	None	None	None	None
m54284U_191111_172039/79955376/ccs	PB_GM12878_R2	hg38_SIRV	chr8	119832834	119788366	-	14	2057	25528	542848	ENSG00000064313.11	ENCODEHT000542848	TAF2	ENCODEHT000542848	Known	ISM	Prefix	0.44999998807907104	None	None	None	None
0adb619e-b339-46f2-9c8c-12b890963f50	ONT_GM12878_R1	hg38_SIRV	chr19	49487619	49491830	+	8	638	51456	184903	ENSG00000142541.16	ENST00000391857.8	RPL13A	RPL13A-201	Known	Known	None	0.15000000596046448	None	None	None	None
m54284U_191110_105540/35653364/ccs	PB_GM12878_R1	hg38_SIRV	chr17	81512799	81509973	-	6	1917	47913	170234	ENSG00000184009.11	ENST00000573283.7	ACTG1	ACTG1-206	Known	Known	None	0.20000000298023224	None	None	None	None
m54284U_191111_172039/80349932/ccs	PB_GM12878_R2	hg38_SIRV	chr8	119832834	119788366	-	14	2057	25528	542848	ENSG00000064313.11	ENCODEHT000542848	TAF2	ENCODEHT000542848	Known	ISM	Prefix	0.44999998807907104	None	None	None	None
m54284U_191111_172039/77923238/ccs	PB_GM12878_R2	hg38_SIRV	chr1	109548616	109593503	+	9	2351	2502	9094	ENSG00000065135.10	ENST00000369851.5	GNAI3	GNAI3-201	Known	Known	None	0.25	None	None	None	None
m54284U_191111_172039/138610056/ccs	PB_GM12878_R2	hg38_SIRV	chr2	197499877	197486585	-	12	2281	8454	29628	ENSG00000144381.16	ENST00000388968.7	HSPD1	HSPD1-202	Known	Known	None	0.25	None	None	None	None
d26f0349-0dcb-46ba-a73e-9ccfa77f418c	ONT_GM12878_R2	hg38_SIRV	chr11	119018344	119015767	-	4	400	33426	542059	ENSG00000118181.10	ENCODEHT000542059	RPS25	ENCODEHT000542059	Known	ISM	Prefix	0.20000000298023224	None	None	None	None
ab384a01-f618-460d-b06a-57349496158e	ONT_GM12878_R2	hg38_SIRV	chr3	191235729	191228145	-	3	353	12191	542899	ENSG00000233308.1	ENCODEHT000542899	OSTN-AS1	ENCODEHT000542899	Known	ISM	Prefix	0.25	None	None	None	None
2b93258e-b556-4466-8bd6-044614b08068	ONT_GM12878_R1	hg38_SIRV	chr19	49487619	49491830	+	8	638	51456	184903	ENSG00000142541.16	ENST00000391857.8	RPL13A	RPL13A-201	Known	Known	None	0.15000000596046448	None	None	None	None
m54284U_191111_172039/81594625/ccs	PB_GM12878_R2	hg38_SIRV	chr8	119832834	119788366	-	14	2051	25528	542853	ENSG00000064313.11	ENCODEHT000542853	TAF2	ENCODEHT000542853	Known	NNC	None	0.44999998807907104	None	None	None	None
m54284U_191110_105540/35654098/ccs	PB_GM12878_R1	hg38_SIRV	chr17	81512802	81509973	-	6	1920	47913	170234	ENSG00000184009.11	ENST00000573283.7	ACTG1	ACTG1-206	Known	Known	None	0.20000000298023224	None	None	None	None
m54284U_191111_172039/77989517/ccs	PB_GM12878_R2	hg38_SIRV	chr1	109548616	109593512	+	9	2360	2502	9094	ENSG00000065135.10	ENST00000369851.5	GNAI3	GNAI3-201	Known	Known	None	0.10000000149011612	None	None	None	None
m54284U_191111_172039/139790261/ccs	PB_GM12878_R2	hg38_SIRV	chr2	197499840	197486585	-	12	2244	8454	29628	ENSG00000144381.16	ENST00000388968.7	HSPD1	HSPD1-202	Known	Known	None	0.25	None	None	None	None
m54284U_191111_172039/81660142/ccs	PB_GM12878_R2	hg38_SIRV	chr8	119832831	119788366	-	14	2054	25528	542848	ENSG00000064313.11	ENCODEHT000542848	TAF2	ENCODEHT000542848	Known	ISM	Prefix	0.44999998807907104	None	None	None	None
c546036f-473e-4df0-872e-c194484d9f95	ONT_GM12878_R1	hg38_SIRV	chr19	49487619	49491826	+	8	634	51456	184903	ENSG00000142541.16	ENST00000391857.8	RPL13A	RPL13A-201	Known	Known	None	0.20000000298023224	None	None	None	None
fa03a254-f2df-4688-9edc-f41b5b6cb0c4	ONT_GM12878_R2	hg38_SIRV	chr11	119018341	119015768	-	4	396	33426	542059	ENSG00000118181.10	ENCODEHT000542059	RPS25	ENCODEHT000542059	Known	ISM	Prefix	0.15000000596046448	None	None	None	None
m54284U_191111_172039/84280053/ccs	PB_GM12878_R2	hg38_SIRV	chr8	119832829	119788366	-	14	2052	25528	542848	ENSG00000064313.11	ENCODEHT000542848	TAF2	ENCODEHT000542848	Known	ISM	Prefix	0.44999998807907104	None	None	None	None
e51a52e6-7412-4eb0-91d7-5b13b3611f21	ONT_GM12878_R2	hg38_SIRV	chr3	191229937	191228148	-	3	372	12191	542902	ENSG00000233308.1	ENCODEHT000542902	OSTN-AS1	ENCODEHT000542902	Known	ISM	Suffix	0.30000001192092896	None	None	None	None
m54284U_191110_105540/35654287/ccs	PB_GM12878_R1	hg38_SIRV	chr17	81512801	81509973	-	6	1919	47913	170234	ENSG00000184009.11	ENST00000573283.7	ACTG1	ACTG1-206	Known	Known	None	0.20000000298023224	None	None	None	None
ed55fb57-5587-45b9-8c3d-dd30e1e1d0d5	ONT_GM12878_R1	hg38_SIRV	chr19	49487619	49492305	+	8	1113	51456	184903	ENSG00000142541.16	ENST00000391857.8	RPL13A	RPL13A-201	Known	Known	None	0.20000000298023224	None	None	None	None
m54284U_191111_172039/145555498/ccs	PB_GM12878_R2	hg38_SIRV	chr2	197494510	197486585	-	7	1555	8454	542515	ENSG00000144381.16	ENCODEHT000542515	HSPD1	ENCODEHT000542515	Known	ISM	Suffix	0.25	None	None	None	None
m54284U_191111_172039/78383871/ccs	PB_GM12878_R2	hg38_SIRV	chr1	109548616	109593504	+	9	2352	2502	9094	ENSG00000065135.10	ENST00000369851.5	GNAI3	GNAI3-201	Known	Known	None	0.25	None	None	None	None
m54284U_191111_172039/84543769/ccs	PB_GM12878_R2	hg38_SIRV	chr8	119832834	119788366	-	14	2057	25528	542848	ENSG00000064313.11	ENCODEHT000542848	TAF2	ENCODEHT000542848	Known	ISM	Prefix	0.44999998807907104	None	None	None	None
bc7c2bf8-6b16-4746-bae0-dd4324be8709	ONT_GM12878_R2	hg38_SIRV	chr11	119018337	119015768	-	4	382	33426	542059	ENSG00000118181.10	ENCODEHT000542059	RPS25	ENCODEHT000542059	Known	ISM	Prefix	0.15000000596046448	None	None	None	None
m54284U_191111_172039/85262907/ccs	PB_GM12878_R2	hg38_SIRV	chr8	119832834	119788366	-	14	2057	25528	542848	ENSG00000064313.11	ENCODEHT000542848	TAF2	ENCODEHT000542848	Known	ISM	Prefix	0.44999998807907104	None	None	None	None
3635cf12-7006-4d42-b634-0ce78556b865	ONT_GM12878_R2	hg38_SIRV	chr3	191235751	191228007	-	4	481	12191	542891	ENSG00000233308.1	ENCODEHT000542891	OSTN-AS1	ENCODEHT000542891	Known	NIC	None	0.30000001192092896	None	None	None	None
1504ad1c-5d1f-4f1d-893b-aa689d28ce13	ONT_GM12878_R1	hg38_SIRV	chr19	49487619	49492305	+	8	1113	51456	184903	ENSG00000142541.16	ENST00000391857.8	RPL13A	RPL13A-201	Known	Known	None	0.20000000298023224	None	None	None	None
m54284U_191110_105540/35717346/ccs	PB_GM12878_R1	hg38_SIRV	chr17	81512799	81509973	-	6	1917	47913	170234	ENSG00000184009.11	ENST00000573283.7	ACTG1	ACTG1-206	Known	Known	None	0.20000000298023224	None	None	None	None
m54284U_191111_172039/79627168/ccs	PB_GM12878_R2	hg38_SIRV	chr1	109548616	109593504	+	9	2352	2502	9094	ENSG00000065135.10	ENST00000369851.5	GNAI3	GNAI3-201	Known	Known	None	0.25	None	None	None	None
m54284U_191111_172039/147720795/ccs	PB_GM12878_R2	hg38_SIRV	chr2	197499882	197486585	-	12	2286	8454	29628	ENSG00000144381.16	ENST00000388968.7	HSPD1	HSPD1-202	Known	Known	None	0.25	None	None	None	None
m54284U_191111_172039/85721176/ccs	PB_GM12878_R2	hg38_SIRV	chr8	119832834	119788366	-	14	2057	25528	542848	ENSG00000064313.11	ENCODEHT000542848	TAF2	ENCODEHT000542848	Known	ISM	Prefix	0.44999998807907104	None	None	None	None
ebe325c1-826f-49fb-9b32-6545b5fb7ff3	ONT_GM12878_R2	hg38_SIRV	chr11	119018346	119015769	-	4	387	33426	542059	ENSG00000118181.10	ENCODEHT000542059	RPS25	ENCODEHT000542059	Known	ISM	Prefix	0.15000000596046448	None	None	None	None
d266d27f-4e76-4479-8198-a4dea0dc2926	ONT_GM12878_R1	hg38_SIRV	chr19	49487619	49492305	+	8	1102	51456	184903	ENSG00000142541.16	ENST00000391857.8	RPL13A	RPL13A-201	Known	Known	None	0.20000000298023224	None	None	None	None
m54284U_191111_172039/86509721/ccs	PB_GM12878_R2	hg38_SIRV	chr8	119832848	119788366	-	14	2071	25528	542848	ENSG00000064313.11	ENCODEHT000542848	TAF2	ENCODEHT000542848	Known	ISM	Prefix	0.44999998807907104	None	None	None	None
m54284U_191110_105540/35783236/ccs	PB_GM12878_R1	hg38_SIRV	chr17	81512120	81509973	-	4	1700	47913	170240	ENSG00000184009.11	ENST00000576209.5	ACTG1	ACTG1-212	Known	Known	None	0.20000000298023224	None	None	None	None
794ae744-bcc1-48e3-af78-cf2164b91cb6	ONT_GM12878_R1	hg38_SIRV	chr3	191235763	191228008	-	4	480	12191	542891	ENSG00000233308.1	ENCODEHT000542891	OSTN-AS1	ENCODEHT000542891	Known	NIC	None	0.30000001192092896	None	None	None	None
m54284U_191111_172039/148965728/ccs	PB_GM12878_R2	hg38_SIRV	chr2	197499847	197486585	-	12	2251	8454	29628	ENSG00000144381.16	ENST00000388968.7	HSPD1	HSPD1-202	Known	Known	None	0.25	None	None	None	None
m54284U_191111_172039/79823324/ccs	PB_GM12878_R2	hg38_SIRV	chr1	109548616	109593062	+	9	1910	2502	9094	ENSG00000065135.10	ENST00000369851.5	GNAI3	GNAI3-201	Known	Known	None	0.3499999940395355	None	None	None	None
d70ffb98-2dc3-43b8-90d8-b49fa69b40ac	ONT_GM12878_R2	hg38_SIRV	chr11	119018337	119015769	-	4	391	33426	542059	ENSG00000118181.10	ENCODEHT000542059	RPS25	ENCODEHT000542059	Known	ISM	Prefix	0.15000000596046448	None	None	None	None
m54284U_191111_172039/86573282/ccs	PB_GM12878_R2	hg38_SIRV	chr8	119832839	119788366	-	14	2062	25528	542848	ENSG00000064313.11	ENCODEHT000542848	TAF2	ENCODEHT000542848	Known	ISM	Prefix	0.44999998807907104	None	None	None	None
596136bd-0c75-4511-9a16-1e1e6a0881b1	ONT_GM12878_R1	hg38_SIRV	chr19	49487619	49491834	+	8	642	51456	184903	ENSG00000142541.16	ENST00000391857.8	RPL13A	RPL13A-201	Known	Known	None	0.05000000074505806	None	None	None	None
m54284U_191111_172039/89524634/ccs	PB_GM12878_R2	hg38_SIRV	chr8	119832829	119788366	-	14	2052	25528	542848	ENSG00000064313.11	ENCODEHT000542848	TAF2	ENCODEHT000542848	Known	ISM	Prefix	0.44999998807907104	None	None	None	None
m54284U_191110_105540/35783777/ccs	PB_GM12878_R1	hg38_SIRV	chr17	81512799	81509973	-	6	1917	47913	170234	ENSG00000184009.11	ENST00000573283.7	ACTG1	ACTG1-206	Known	Known	None	0.20000000298023224	None	None	None	None
m54284U_191111_172039/149750126/ccs	PB_GM12878_R2	hg38_SIRV	chr2	197499840	197486585	-	12	2244	8454	29628	ENSG00000144381.16	ENST00000388968.7	HSPD1	HSPD1-202	Known	Known	None	0.25	None	None	None	None
b3ac2ec1-6dd3-4de9-ace0-158375114329	ONT_GM12878_R2	hg38_SIRV	chr3	191235761	191228008	-	4	478	12191	542891	ENSG00000233308.1	ENCODEHT000542891	OSTN-AS1	ENCODEHT000542891	Known	NIC	None	0.30000001192092896	None	None	None	None
ea12068a-3283-4e9c-aaa6-a0ed2246b02a	ONT_GM12878_R1	hg38_SIRV	chr11	119018340	119015771	-	4	382	33426	542059	ENSG00000118181.10	ENCODEHT000542059	RPS25	ENCODEHT000542059	Known	ISM	Prefix	0.15000000596046448	None	None	None	None
m54284U_191111_172039/80151283/ccs	PB_GM12878_R2	hg38_SIRV	chr1	109548616	109593504	+	9	2352	2502	9094	ENSG00000065135.10	ENST00000369851.5	GNAI3	GNAI3-201	Known	Known	None	0.25	None	None	None	None
9a360d67-4256-4ee3-9901-80241ade9f2f	ONT_GM12878_R1	hg38_SIRV	chr19	49487619	49491798	+	8	606	51456	184903	ENSG00000142541.16	ENST00000391857.8	RPL13A	RPL13A-201	Known	Known	None	0.15000000596046448	None	None	None	None
m54284U_191111_172039/93850322/ccs	PB_GM12878_R2	hg38_SIRV	chr8	119832829	119788366	-	14	2052	25528	542848	ENSG00000064313.11	ENCODEHT000542848	TAF2	ENCODEHT000542848	Known	ISM	Prefix	0.44999998807907104	None	None	None	None
m54284U_191110_105540/35785261/ccs	PB_GM12878_R1	hg38_SIRV	chr17	81512121	81509973	-	4	1701	47913	170240	ENSG00000184009.11	ENST00000576209.5	ACTG1	ACTG1-212	Known	Known	None	0.20000000298023224	None	None	None	None
m54284U_191111_172039/94307750/ccs	PB_GM12878_R2	hg38_SIRV	chr8	119832834	119788349	-	13	2802	25528	542915	ENSG00000064313.11	ENCODEHT000542915	TAF2	ENCODEHT000542915	Known	ISM	Suffix	0.44999998807907104	None	None	None	None
m54284U_191111_172039/150406507/ccs	PB_GM12878_R2	hg38_SIRV	chr2	197499847	197486585	-	12	2251	8454	29628	ENSG00000144381.16	ENST00000388968.7	HSPD1	HSPD1-202	Known	Known	None	0.25	None	None	None	None
1c7b9dc2-e512-45ca-abe3-471387d44e95	ONT_GM12878_R1	hg38_SIRV	chr19	49487619	49492300	+	8	1119	51456	184903	ENSG00000142541.16	ENST00000391857.8	RPL13A	RPL13A-201	Known	Known	None	0.30000001192092896	None	None	None	None
a36cd6f5-25cb-4115-94c2-c320537f063f	ONT_GM12878_R2	hg38_SIRV	chr11	119017542	119015878	-	2	248	33426	537881	ENSG00000118181.10	ENCODEHT000537881	RPS25	ENCODEHT000537881	Known	ISM	Prefix	0.15000000596046448	None	None	None	None
7a4b15e9-06d1-438d-bcf3-7fc376597068	ONT_GM12878_R2	hg38_SIRV	chr3	191235763	191228008	-	4	486	12191	542891	ENSG00000233308.1	ENCODEHT000542891	OSTN-AS1	ENCODEHT000542891	Known	NIC	None	0.30000001192092896	None	None	None	None
m54284U_191111_172039/81266438/ccs	PB_GM12878_R2	hg38_SIRV	chr1	109548616	109593521	+	9	2369	2502	9094	ENSG00000065135.10	ENST00000369851.5	GNAI3	GNAI3-201	Known	Known	None	0.15000000596046448	None	None	None	None
m54284U_191111_172039/94374452/ccs	PB_GM12878_R2	hg38_SIRV	chr8	119832834	119788366	-	14	2057	25528	542848	ENSG00000064313.11	ENCODEHT000542848	TAF2	ENCODEHT000542848	Known	ISM	Prefix	0.44999998807907104	None	None	None	None
354112c3-9a21-4e9d-91f5-c6ae1d2bd1d8	ONT_GM12878_R1	hg38_SIRV	chr19	49487619	49491827	+	8	635	51456	184903	ENSG00000142541.16	ENST00000391857.8	RPL13A	RPL13A-201	Known	Known	None	0.15000000596046448	None	None	None	None
m54284U_191110_105540/35849617/ccs	PB_GM12878_R1	hg38_SIRV	chr17	81512799	81509973	-	6	1930	47913	170234	ENSG00000184009.11	ENST00000573283.7	ACTG1	ACTG1-206	Known	Known	None	0.20000000298023224	None	None	None	None
m54284U_191111_172039/151063312/ccs	PB_GM12878_R2	hg38_SIRV	chr2	197499866	197486585	-	12	2270	8454	29628	ENSG00000144381.16	ENST00000388968.7	HSPD1	HSPD1-202	Known	Known	None	0.25	None	None	None	None
m54284U_191111_172039/94505383/ccs	PB_GM12878_R2	hg38_SIRV	chr8	119832832	119788354	-	14	2081	25528	542912	ENSG00000064313.11	ENCODEHT000542912	TAF2	ENCODEHT000542912	Known	NIC	None	0.44999998807907104	None	None	None	None
12878b27-295f-483a-8fa9-0a3f35f98ee7	ONT_GM12878_R2	hg38_SIRV	chr11	119018340	119015773	-	4	390	33426	542059	ENSG00000118181.10	ENCODEHT000542059	RPS25	ENCODEHT000542059	Known	ISM	Prefix	0.15000000596046448	None	None	None	None
m54284U_191111_172039/81658711/ccs	PB_GM12878_R2	hg38_SIRV	chr1	109548616	109593511	+	9	2359	2502	9094	ENSG00000065135.10	ENST00000369851.5	GNAI3	GNAI3-201	Known	Known	None	0.05000000074505806	None	None	None	None
29d1ea01-de79-4327-a254-0e217c301975	ONT_GM12878_R1	hg38_SIRV	chr3	191235763	191228009	-	4	479	12191	542891	ENSG00000233308.1	ENCODEHT000542891	OSTN-AS1	ENCODEHT000542891	Known	NIC	None	0.30000001192092896	None	None	None	None
m54284U_191111_172039/95879874/ccs	PB_GM12878_R2	hg38_SIRV	chr8	119832834	119788366	-	14	2057	25528	542848	ENSG00000064313.11	ENCODEHT000542848	TAF2	ENCODEHT000542848	Known	ISM	Prefix	0.44999998807907104	None	None	None	None
6d75007c-0ad5-4260-9ec1-58d77e377cca	ONT_GM12878_R1	hg38_SIRV	chr19	49487619	49492305	+	8	1113	51456	184903	ENSG00000142541.16	ENST00000391857.8	RPL13A	RPL13A-201	Known	Known	None	0.20000000298023224	None	None	None	None
m54284U_191111_172039/151979694/ccs	PB_GM12878_R2	hg38_SIRV	chr2	197499840	197486585	-	12	2244	8454	29628	ENSG00000144381.16	ENST00000388968.7	HSPD1	HSPD1-202	Known	Known	None	0.25	None	None	None	None
m54284U_191110_105540/35914062/ccs	PB_GM12878_R1	hg38_SIRV	chr17	81512794	81509973	-	6	1912	47913	170234	ENSG00000184009.11	ENST00000573283.7	ACTG1	ACTG1-206	Known	Known	None	0.20000000298023224	None	None	None	None
m54284U_191111_172039/96732820/ccs	PB_GM12878_R2	hg38_SIRV	chr8	119832836	119788366	-	14	2059	25528	542848	ENSG00000064313.11	ENCODEHT000542848	TAF2	ENCODEHT000542848	Known	ISM	Prefix	0.44999998807907104	None	None	None	None
d1fc0519-2166-4552-a4a1-99a257d4d12f	ONT_GM12878_R2	hg38_SIRV	chr11	119017425	119015882	-	2	127	33426	537881	ENSG00000118181.10	ENCODEHT000537881	RPS25	ENCODEHT000537881	Known	ISM	Prefix	0.15000000596046448	None	None	None	None
m54284U_191111_172039/82577252/ccs	PB_GM12878_R2	hg38_SIRV	chr1	109548616	109593504	+	9	2352	2502	9094	ENSG00000065135.10	ENST00000369851.5	GNAI3	GNAI3-201	Known	Known	None	0.25	None	None	None	None
4374a369-7bd8-4d04-a5a6-7f965b750caa	ONT_GM12878_R1	hg38_SIRV	chr19	49487619	49491830	+	8	638	51456	184903	ENSG00000142541.16	ENST00000391857.8	RPL13A	RPL13A-201	Known	Known	None	0.15000000596046448	None	None	None	None
m54284U_191111_172039/98175302/ccs	PB_GM12878_R2	hg38_SIRV	chr8	119832839	119788366	-	14	2062	25528	542848	ENSG00000064313.11	ENCODEHT000542848	TAF2	ENCODEHT000542848	Known	ISM	Prefix	0.44999998807907104	None	None	None	None
m54284U_191111_172039/152111403/ccs	PB_GM12878_R2	hg38_SIRV	chr2	197499840	197486585	-	12	2244	8454	29628	ENSG00000144381.16	ENST00000388968.7	HSPD1	HSPD1-202	Known	Known	None	0.25	None	None	None	None
m54284U_191110_105540/35981775/ccs	PB_GM12878_R1	hg38_SIRV	chr17	81512800	81509973	-	6	1918	47913	170234	ENSG00000184009.11	ENST00000573283.7	ACTG1	ACTG1-206	Known	Known	None	0.20000000298023224	None	None	None	None
d9d1952f-cd4f-4d03-bff2-8ccbe798cf7f	ONT_GM12878_R2	hg38_SIRV	chr3	191235727	191228012	-	5	599	12191	542889	ENSG00000233308.1	ENCODEHT000542889	OSTN-AS1	ENCODEHT000542889	Known	NIC	None	0.30000001192092896	None	None	None	None
m54284U_191111_172039/23068771/ccs	PB_GM12878_R2	hg38_SIRV	chr11	119018352	119015777	-	4	398	33426	542059	ENSG00000118181.10	ENCODEHT000542059	RPS25	ENCODEHT000542059	Known	ISM	Prefix	0.25	None	None	None	None
m54284U_191111_172039/100008292/ccs	PB_GM12878_R2	hg38_SIRV	chr8	119832834	119788366	-	14	2057	25528	542848	ENSG00000064313.11	ENCODEHT000542848	TAF2	ENCODEHT000542848	Known	ISM	Prefix	0.44999998807907104	None	None	None	None
c33ae1e1-7b6c-4598-804a-f650f6248505	ONT_GM12878_R1	hg38_SIRV	chr19	49487619	49491825	+	8	633	51456	184903	ENSG00000142541.16	ENST00000391857.8	RPL13A	RPL13A-201	Known	Known	None	0.20000000298023224	None	None	None	None
m54284U_191111_172039/83821730/ccs	PB_GM12878_R2	hg38_SIRV	chr1	109548616	109593502	+	9	2350	2502	9094	ENSG00000065135.10	ENST00000369851.5	GNAI3	GNAI3-201	Known	Known	None	0.25	None	None	None	None
m54284U_191111_172039/152306600/ccs	PB_GM12878_R2	hg38_SIRV	chr2	197499840	197486585	-	12	2244	8454	29628	ENSG00000144381.16	ENST00000388968.7	HSPD1	HSPD1-202	Known	Known	None	0.25	None	None	None	None
m54284U_191111_172039/100467867/ccs	PB_GM12878_R2	hg38_SIRV	chr8	119832834	119788366	-	14	2057	25528	542848	ENSG00000064313.11	ENCODEHT000542848	TAF2	ENCODEHT000542848	Known	ISM	Prefix	0.44999998807907104	None	None	None	None
m54284U_191110_105540/36045420/ccs	PB_GM12878_R1	hg38_SIRV	chr17	81512799	81509973	-	6	1917	47913	170234	ENSG00000184009.11	ENST00000573283.7	ACTG1	ACTG1-206	Known	Known	None	0.20000000298023224	None	None	None	None
b4a623ac-80e9-4bbb-aec5-660bdf2de3fb	ONT_GM12878_R1	hg38_SIRV	chr19	49487619	49491841	+	8	649	51456	184903	ENSG00000142541.16	ENST00000391857.8	RPL13A	RPL13A-201	Known	Known	None	0.0	None	None	None	None
297c99b4-f6f3-45af-ad9e-9376b6b15255	ONT_GM12878_R2	hg38_SIRV	chr3	191235729	191228158	-	3	346	12191	542899	ENSG00000233308.1	ENCODEHT000542899	OSTN-AS1	ENCODEHT000542899	Known	ISM	Prefix	0.3499999940395355	None	None	None	None
ab1efbb4-4298-44b6-87f0-0af5dc9af66d	ONT_GM12878_R1	hg38_SIRV	chr11	119018336	119015781	-	4	378	33426	542059	ENSG00000118181.10	ENCODEHT000542059	RPS25	ENCODEHT000542059	Known	ISM	Prefix	0.25	None	None	None	None
m54284U_191111_172039/105384792/ccs	PB_GM12878_R2	hg38_SIRV	chr8	119832856	119788366	-	14	2079	25528	542848	ENSG00000064313.11	ENCODEHT000542848	TAF2	ENCODEHT000542848	Known	ISM	Prefix	0.44999998807907104	None	None	None	None
0f6e62b2-1859-4c2a-9a15-a427dfb49993	ONT_GM12878_R2	hg38_SIRV	chr3	191232331	191228016	-	4	684	12191	542916	ENSG00000233308.1	ENCODEHT000542916	OSTN-AS1	ENCODEHT000542916	Known	NNC	None	0.3499999940395355	None	None	None	None
m54284U_191111_172039/83952722/ccs	PB_GM12878_R2	hg38_SIRV	chr1	109548616	109593508	+	9	2356	2502	9094	ENSG00000065135.10	ENST00000369851.5	GNAI3	GNAI3-201	Known	Known	None	0.10000000149011612	None	None	None	None
m54284U_191111_172039/153291520/ccs	PB_GM12878_R2	hg38_SIRV	chr2	197499866	197486585	-	12	2270	8454	29628	ENSG00000144381.16	ENST00000388968.7	HSPD1	HSPD1-202	Known	Known	None	0.25	None	None	None	None
m54284U_191111_172039/111805525/ccs	PB_GM12878_R2	hg38_SIRV	chr8	119832839	119788366	-	14	2062	25528	542848	ENSG00000064313.11	ENCODEHT000542848	TAF2	ENCODEHT000542848	Known	ISM	Prefix	0.44999998807907104	None	None	None	None
m54284U_191110_105540/36045480/ccs	PB_GM12878_R1	hg38_SIRV	chr17	81512799	81509973	-	6	1917	47913	170234	ENSG00000184009.11	ENST00000573283.7	ACTG1	ACTG1-206	Known	Known	None	0.20000000298023224	None	None	None	None
edb3527b-1393-4725-aa93-f4aaf2a95999	ONT_GM12878_R1	hg38_SIRV	chr19	49487619	49491830	+	8	638	51456	184903	ENSG00000142541.16	ENST00000391857.8	RPL13A	RPL13A-201	Known	Known	None	0.15000000596046448	None	None	None	None
73c09d8b-3c48-4ed6-ac60-92bf25e78307	ONT_GM12878_R1	hg38_SIRV	chr11	119017492	119015889	-	2	187	33426	537881	ENSG00000118181.10	ENCODEHT000537881	RPS25	ENCODEHT000537881	Known	ISM	Prefix	0.30000001192092896	None	None	None	None
m54284U_191111_172039/114688495/ccs	PB_GM12878_R2	hg38_SIRV	chr8	119832834	119788366	-	14	2057	25528	542848	ENSG00000064313.11	ENCODEHT000542848	TAF2	ENCODEHT000542848	Known	ISM	Prefix	0.44999998807907104	None	None	None	None
m54284U_191111_172039/153880893/ccs	PB_GM12878_R2	hg38_SIRV	chr2	197499831	197486585	-	12	2235	8454	29628	ENSG00000144381.16	ENST00000388968.7	HSPD1	HSPD1-202	Known	Known	None	0.25	None	None	None	None
m54284U_191111_172039/84084789/ccs	PB_GM12878_R2	hg38_SIRV	chr1	109548616	109593513	+	9	2361	2502	9094	ENSG00000065135.10	ENST00000369851.5	GNAI3	GNAI3-201	Known	Known	None	0.15000000596046448	None	None	None	None
b7227fd3-e3e0-4b9e-8054-c94cd178eedd	ONT_GM12878_R1	hg38_SIRV	chr19	49487619	49491841	+	8	649	51456	184903	ENSG00000142541.16	ENST00000391857.8	RPL13A	RPL13A-201	Known	Known	None	0.0	None	None	None	None
9922050e-9e9e-44c1-9aa9-95ec6bd11461	ONT_GM12878_R2	hg38_SIRV	chr3	191235728	191228024	-	5	596	12191	542889	ENSG00000233308.1	ENCODEHT000542889	OSTN-AS1	ENCODEHT000542889	Known	NIC	None	0.550000011920929	None	None	None	None
m54284U_191110_105540/36045777/ccs	PB_GM12878_R1	hg38_SIRV	chr17	81512342	81509973	-	5	1833	47913	170237	ENSG00000184009.11	ENST00000575842.5	ACTG1	ACTG1-210	Known	Known	None	0.20000000298023224	None	None	None	None
m54284U_191111_172039/118491197/ccs	PB_GM12878_R2	hg38_SIRV	chr8	119832829	119788366	-	14	2052	25528	542848	ENSG00000064313.11	ENCODEHT000542848	TAF2	ENCODEHT000542848	Known	ISM	Prefix	0.44999998807907104	None	None	None	None
m54284U_191110_105540/176293139/ccs	PB_GM12878_R1	hg38_SIRV	chr11	119018352	119015786	-	4	389	33426	542059	ENSG00000118181.10	ENCODEHT000542059	RPS25	ENCODEHT000542059	Known	ISM	Prefix	0.44999998807907104	None	None	None	None
m54284U_191111_172039/122749536/ccs	PB_GM12878_R2	hg38_SIRV	chr8	119832834	119788366	-	14	2057	25528	542848	ENSG00000064313.11	ENCODEHT000542848	TAF2	ENCODEHT000542848	Known	ISM	Prefix	0.44999998807907104	None	None	None	None
m54284U_191111_172039/154141714/ccs	PB_GM12878_R2	hg38_SIRV	chr2	197499840	197486585	-	12	2244	8454	29628	ENSG00000144381.16	ENST00000388968.7	HSPD1	HSPD1-202	Known	Known	None	0.25	None	None	None	None
0aa94024-030c-43b2-bb79-57bb3ca21b30	ONT_GM12878_R1	hg38_SIRV	chr19	49487619	49492305	+	8	1113	51456	184903	ENSG00000142541.16	ENST00000391857.8	RPL13A	RPL13A-201	Known	Known	None	0.20000000298023224	None	None	None	None
m54284U_191110_105540/36046727/ccs	PB_GM12878_R1	hg38_SIRV	chr17	81512800	81509973	-	6	1918	47913	170234	ENSG00000184009.11	ENST00000573283.7	ACTG1	ACTG1-206	Known	Known	None	0.20000000298023224	None	None	None	None
m54284U_191111_172039/84346669/ccs	PB_GM12878_R2	hg38_SIRV	chr1	109548616	109593513	+	9	2361	2502	9094	ENSG00000065135.10	ENST00000369851.5	GNAI3	GNAI3-201	Known	Known	None	0.15000000596046448	None	None	None	None
m54284U_191111_172039/129042795/ccs	PB_GM12878_R2	hg38_SIRV	chr8	119832834	119788354	-	13	2006	25528	542901	ENSG00000064313.11	ENCODEHT000542901	TAF2	ENCODEHT000542901	Known	NIC	None	0.44999998807907104	None	None	None	None
b78cb23a-0910-459f-a559-91ffc8ed1bc5	ONT_GM12878_R1	hg38_SIRV	chr3	191235763	191228025	-	4	475	12191	542891	ENSG00000233308.1	ENCODEHT000542891	OSTN-AS1	ENCODEHT000542891	Known	NIC	None	0.550000011920929	None	None	None	None
9892243e-b2e2-4eeb-a0fd-c2d1b4556fe6	ONT_GM12878_R2	hg38_SIRV	chr3	191235714	191228030	-	5	554	12191	542917	ENSG00000233308.1	ENCODEHT000542917	OSTN-AS1	ENCODEHT000542917	Known	NIC	None	0.550000011920929	None	None	None	None
m54284U_191111_172039/89260707/ccs	PB_GM12878_R2	hg38_SIRV	chr11	119018342	119015786	-	4	373	33426	542059	ENSG00000118181.10	ENCODEHT000542059	RPS25	ENCODEHT000542059	Known	ISM	Prefix	0.44999998807907104	None	None	None	None
77805b30-4b62-46b3-a420-e481e3f839f9	ONT_GM12878_R1	hg38_SIRV	chr19	49487619	49492296	+	8	1104	51456	184903	ENSG00000142541.16	ENST00000391857.8	RPL13A	RPL13A-201	Known	Known	None	0.30000001192092896	None	None	None	None
m54284U_191111_172039/130419271/ccs	PB_GM12878_R2	hg38_SIRV	chr8	119832832	119788354	-	13	2004	25528	542901	ENSG00000064313.11	ENCODEHT000542901	TAF2	ENCODEHT000542901	Known	NIC	None	0.44999998807907104	None	None	None	None
m54284U_191111_172039/155387885/ccs	PB_GM12878_R2	hg38_SIRV	chr2	197499840	197486585	-	12	2244	8454	29628	ENSG00000144381.16	ENST00000388968.7	HSPD1	HSPD1-202	Known	Known	None	0.25	None	None	None	None
m54284U_191110_105540/36176854/ccs	PB_GM12878_R1	hg38_SIRV	chr17	81512800	81509973	-	6	1918	47913	170234	ENSG00000184009.11	ENST00000573283.7	ACTG1	ACTG1-206	Known	Known	None	0.20000000298023224	None	None	None	None
m54284U_191111_172039/84805963/ccs	PB_GM12878_R2	hg38_SIRV	chr1	109548616	109593504	+	9	2352	2502	9094	ENSG00000065135.10	ENST00000369851.5	GNAI3	GNAI3-201	Known	Known	None	0.25	None	None	None	None
m54284U_191111_172039/131138521/ccs	PB_GM12878_R2	hg38_SIRV	chr8	119832834	119788366	-	14	2057	25528	542848	ENSG00000064313.11	ENCODEHT000542848	TAF2	ENCODEHT000542848	Known	ISM	Prefix	0.44999998807907104	None	None	None	None
b14144fe-b6ef-41d4-bd3a-7d6746066717	ONT_GM12878_R1	hg38_SIRV	chr19	49487619	49491830	+	8	638	51456	184903	ENSG00000142541.16	ENST00000391857.8	RPL13A	RPL13A-201	Known	Known	None	0.15000000596046448	None	None	None	None
2850f34a-7dc7-46db-a6be-bafacf790449	ONT_GM12878_R1	hg38_SIRV	chr3	191235763	191228033	-	4	455	12191	542891	ENSG00000233308.1	ENCODEHT000542891	OSTN-AS1	ENCODEHT000542891	Known	NIC	None	0.44999998807907104	None	None	None	None
c1e96d1f-aea3-4818-918f-5a78543e0946	ONT_GM12878_R2	hg38_SIRV	chr11	119017518	119015900	-	2	202	33426	537881	ENSG00000118181.10	ENCODEHT000537881	RPS25	ENCODEHT000537881	Known	ISM	Prefix	0.44999998807907104	None	None	None	None
m54284U_191111_172039/156437137/ccs	PB_GM12878_R2	hg38_SIRV	chr2	197499847	197486585	-	12	2251	8454	29628	ENSG00000144381.16	ENST00000388968.7	HSPD1	HSPD1-202	Known	Known	None	0.25	None	None	None	None
m54284U_191111_172039/133891677/ccs	PB_GM12878_R2	hg38_SIRV	chr8	119832829	119788366	-	14	2052	25528	542848	ENSG00000064313.11	ENCODEHT000542848	TAF2	ENCODEHT000542848	Known	ISM	Prefix	0.44999998807907104	None	None	None	None
m54284U_191110_105540/36178214/ccs	PB_GM12878_R1	hg38_SIRV	chr17	81512796	81509973	-	6	1914	47913	170234	ENSG00000184009.11	ENST00000573283.7	ACTG1	ACTG1-206	Known	Known	None	0.20000000298023224	None	None	None	None
m54284U_191111_172039/85133530/ccs	PB_GM12878_R2	hg38_SIRV	chr1	109548616	109593508	+	9	2356	2502	9094	ENSG00000065135.10	ENST00000369851.5	GNAI3	GNAI3-201	Known	Known	None	0.10000000149011612	None	None	None	None
m54284U_191111_172039/145817840/ccs	PB_GM12878_R2	hg38_SIRV	chr8	119832839	119788354	-	15	2132	25528	542906	ENSG00000064313.11	ENCODEHT000542906	TAF2	ENCODEHT000542906	Known	NIC	None	0.44999998807907104	None	None	None	None
f90ffcc2-867c-4b91-8c84-5339b97e6adc	ONT_GM12878_R1	hg38_SIRV	chr19	49487619	49491839	+	8	641	51456	184903	ENSG00000142541.16	ENST00000391857.8	RPL13A	RPL13A-201	Known	Known	None	0.05000000074505806	None	None	None	None
6170575e-cb3a-40b7-abb5-872a5961916c	ONT_GM12878_R2	hg38_SIRV	chr11	119018342	119015794	-	4	371	33426	542059	ENSG00000118181.10	ENCODEHT000542059	RPS25	ENCODEHT000542059	Known	ISM	Prefix	0.44999998807907104	None	None	None	None
m54284U_191111_172039/156565655/ccs	PB_GM12878_R2	hg38_SIRV	chr2	197499835	197486585	-	12	2239	8454	29628	ENSG00000144381.16	ENST00000388968.7	HSPD1	HSPD1-202	Known	Known	None	0.25	None	None	None	None
3a2ee087-d0a7-4bd4-8af2-1d0238791dce	ONT_GM12878_R2	hg38_SIRV	chr3	191235726	191228047	-	5	551	12191	542896	ENSG00000233308.1	ENCODEHT000542896	OSTN-AS1	ENCODEHT000542896	Known	NIC	None	0.25	None	None	None	None
m54284U_191111_172039/149160074/ccs	PB_GM12878_R2	hg38_SIRV	chr8	119832849	119788366	-	14	2072	25528	542848	ENSG00000064313.11	ENCODEHT000542848	TAF2	ENCODEHT000542848	Known	ISM	Prefix	0.44999998807907104	None	None	None	None
m54284U_191110_105540/36178702/ccs	PB_GM12878_R1	hg38_SIRV	chr17	81512799	81509973	-	6	1917	47913	170234	ENSG00000184009.11	ENST00000573283.7	ACTG1	ACTG1-206	Known	Known	None	0.20000000298023224	None	None	None	None
872f5a57-4dd2-4baf-8d2d-663c84595b3c	ONT_GM12878_R1	hg38_SIRV	chr19	49487619	49491838	+	8	646	51456	184903	ENSG00000142541.16	ENST00000391857.8	RPL13A	RPL13A-201	Known	Known	None	0.05000000074505806	None	None	None	None
m54284U_191111_172039/150210464/ccs	PB_GM12878_R2	hg38_SIRV	chr8	119832834	119788366	-	14	2057	25528	542848	ENSG00000064313.11	ENCODEHT000542848	TAF2	ENCODEHT000542848	Known	ISM	Prefix	0.44999998807907104	None	None	None	None
m54284U_191111_172039/87100225/ccs	PB_GM12878_R2	hg38_SIRV	chr1	109548616	109593504	+	9	2352	2502	9094	ENSG00000065135.10	ENST00000369851.5	GNAI3	GNAI3-201	Known	Known	None	0.25	None	None	None	None
0aec8e18-fcc7-4af1-93db-222112994a8b	ONT_GM12878_R1	hg38_SIRV	chr11	119018341	119015795	-	4	369	33426	542059	ENSG00000118181.10	ENCODEHT000542059	RPS25	ENCODEHT000542059	Known	ISM	Prefix	0.5	None	None	None	None
m54284U_191111_172039/158074218/ccs	PB_GM12878_R2	hg38_SIRV	chr2	197499840	197486585	-	12	2244	8454	29628	ENSG00000144381.16	ENST00000388968.7	HSPD1	HSPD1-202	Known	Known	None	0.25	None	None	None	None
m54284U_191110_105540/36241721/ccs	PB_GM12878_R1	hg38_SIRV	chr17	81512800	81509973	-	6	1918	47913	170234	ENSG00000184009.11	ENST00000573283.7	ACTG1	ACTG1-206	Known	Known	None	0.20000000298023224	None	None	None	None
m54284U_191111_172039/150865323/ccs	PB_GM12878_R2	hg38_SIRV	chr8	119832836	119788366	-	14	2059	25528	542848	ENSG00000064313.11	ENCODEHT000542848	TAF2	ENCODEHT000542848	Known	ISM	Prefix	0.44999998807907104	None	None	None	None
8aba4f9a-6729-4f93-abc8-3722aa735c78	ONT_GM12878_R2	hg38_SIRV	chr3	191229894	191228713	-	2	199	12191	542918	ENSG00000233308.1	ENCODEHT000542918	OSTN-AS1	ENCODEHT000542918	Known	ISM	Prefix	0.20000000298023224	None	None	None	None
53e38f16-99c3-4a2d-b6ee-0280778a304b	ONT_GM12878_R1	hg38_SIRV	chr19	49487619	49491832	+	8	640	51456	184903	ENSG00000142541.16	ENST00000391857.8	RPL13A	RPL13A-201	Known	Known	None	0.15000000596046448	None	None	None	None
m54284U_191111_172039/159121447/ccs	PB_GM12878_R2	hg38_SIRV	chr8	119832825	119788366	-	14	2048	25528	542848	ENSG00000064313.11	ENCODEHT000542848	TAF2	ENCODEHT000542848	Known	ISM	Prefix	0.44999998807907104	None	None	None	None
a277cfd1-822a-48b0-a08e-3c48134d7a0f	ONT_GM12878_R2	hg38_SIRV	chr11	119018340	119015795	-	4	368	33426	542059	ENSG00000118181.10	ENCODEHT000542059	RPS25	ENCODEHT000542059	Known	ISM	Prefix	0.5	None	None	None	None
m54284U_191111_172039/87558702/ccs	PB_GM12878_R2	hg38_SIRV	chr1	109548616	109593528	+	9	2376	2502	9094	ENSG00000065135.10	ENST00000369851.5	GNAI3	GNAI3-201	Known	Known	None	0.20000000298023224	None	None	None	None
m54284U_191111_172039/158663651/ccs	PB_GM12878_R2	hg38_SIRV	chr2	197499840	197486585	-	12	2244	8454	29628	ENSG00000144381.16	ENST00000388968.7	HSPD1	HSPD1-202	Known	Known	None	0.25	None	None	None	None
ec383e74-e51e-4a24-8f50-3ce3bf3c1825	ONT_GM12878_R1	hg38_SIRV	chr19	49487619	49492305	+	8	1113	51456	184903	ENSG00000142541.16	ENST00000391857.8	RPL13A	RPL13A-201	Known	Known	None	0.20000000298023224	None	None	None	None
m54284U_191110_105540/36244110/ccs	PB_GM12878_R1	hg38_SIRV	chr17	81512801	81509973	-	6	1919	47913	170234	ENSG00000184009.11	ENST00000573283.7	ACTG1	ACTG1-206	Known	Known	None	0.20000000298023224	None	None	None	None
m54284U_191110_105540/146606477/ccs	PB_GM12878_R1	hg38_SIRV	chr3	191230654	191232331	+	1	1678	12190	542919	ENSG00000188729.6	ENCODEHT000542919	OSTN	ENCODEHT000542919	Known	Genomic	None	1.0	None	None	None	None
f994b32a-7baa-4663-b930-885d3df55849	ONT_GM12878_R1	hg38_SIRV	chr3	191235719	191231995	-	2	449	12191	542920	ENSG00000233308.1	ENCODEHT000542920	OSTN-AS1	ENCODEHT000542920	Known	NNC	None	0.44999998807907104	None	None	None	None
m54284U_191111_172039/159713998/ccs	PB_GM12878_R2	hg38_SIRV	chr8	119832825	119788366	-	14	2048	25528	542848	ENSG00000064313.11	ENCODEHT000542848	TAF2	ENCODEHT000542848	Known	ISM	Prefix	0.44999998807907104	None	None	None	None
0b566d63-3a9f-4624-8012-1a98ada77b19	ONT_GM12878_R2	hg38_SIRV	chr11	119018336	119015802	-	4	357	33426	542059	ENSG00000118181.10	ENCODEHT000542059	RPS25	ENCODEHT000542059	Known	ISM	Prefix	0.44999998807907104	None	None	None	None
m54284U_191111_172039/162530416/ccs	PB_GM12878_R2	hg38_SIRV	chr8	119832839	119788366	-	14	2051	25528	542848	ENSG00000064313.11	ENCODEHT000542848	TAF2	ENCODEHT000542848	Known	ISM	Prefix	0.44999998807907104	None	None	None	None
m54284U_191111_172039/163121374/ccs	PB_GM12878_R2	hg38_SIRV	chr2	197499839	197486585	-	12	2243	8454	29628	ENSG00000144381.16	ENST00000388968.7	HSPD1	HSPD1-202	Known	Known	None	0.25	None	None	None	None
683b3204-1b3d-415e-9533-38ca2f4f585f	ONT_GM12878_R1	hg38_SIRV	chr19	49487619	49491815	+	8	623	51456	184903	ENSG00000142541.16	ENST00000391857.8	RPL13A	RPL13A-201	Known	Known	None	0.4000000059604645	None	None	None	None
m54284U_191111_172039/168428174/ccs	PB_GM12878_R2	hg38_SIRV	chr8	119832839	119788349	-	13	1915	25528	542921	ENSG00000064313.11	ENCODEHT000542921	TAF2	ENCODEHT000542921	Known	NIC	None	0.44999998807907104	None	None	None	None
m54284U_191111_172039/88409238/ccs	PB_GM12878_R2	hg38_SIRV	chr1	109548616	109593508	+	9	2356	2502	9094	ENSG00000065135.10	ENST00000369851.5	GNAI3	GNAI3-201	Known	Known	None	0.10000000149011612	None	None	None	None
m54284U_191111_172039/163971152/ccs	PB_GM12878_R2	hg38_SIRV	chr2	197499840	197486585	-	10	2055	8454	542922	ENSG00000144381.16	ENCODEHT000542922	HSPD1	ENCODEHT000542922	Known	NIC	None	0.25	None	None	None	None
m54284U_191110_105540/36372869/ccs	PB_GM12878_R1	hg38_SIRV	chr17	81512799	81509973	-	6	1917	47913	170234	ENSG00000184009.11	ENST00000573283.7	ACTG1	ACTG1-206	Known	Known	None	0.20000000298023224	None	None	None	None
m54284U_191111_172039/121438650/ccs	PB_GM12878_R2	hg38_SIRV	chr11	119018652	119017271	-	1	1383	33426	542923	ENSG00000118181.10	ENCODEHT000542923	RPS25	ENCODEHT000542923	Known	Genomic	None	0.550000011920929	None	None	None	None
6b3214e5-8016-4397-a08f-cce5065932cc	ONT_GM12878_R1	hg38_SIRV	chr3	191235715	191234145	-	2	659	12191	542924	ENSG00000233308.1	ENCODEHT000542924	OSTN-AS1	ENCODEHT000542924	Known	ISM	Prefix	0.4000000059604645	None	None	None	None
m54284U_191111_172039/117965963/ccs	PB_GM12878_R2	hg38_SIRV	chr11	119018357	119017364	-	1	1062	33426	542923	ENSG00000118181.10	ENCODEHT000542923	RPS25	ENCODEHT000542923	Known	Genomic	None	0.75	None	None	None	None
c5331148-edc6-41bc-bc75-5b599536add8	ONT_GM12878_R1	hg38_SIRV	chr19	49487619	49491830	+	8	638	51456	184903	ENSG00000142541.16	ENST00000391857.8	RPL13A	RPL13A-201	Known	Known	None	0.15000000596046448	None	None	None	None
m54284U_191111_172039/171443953/ccs	PB_GM12878_R2	hg38_SIRV	chr8	119832810	119788354	-	13	1982	25528	542901	ENSG00000064313.11	ENCODEHT000542901	TAF2	ENCODEHT000542901	Known	NIC	None	0.44999998807907104	None	None	None	None
m54284U_191110_105540/36374191/ccs	PB_GM12878_R1	hg38_SIRV	chr17	81512800	81509973	-	7	1769	47913	170242	ENSG00000184009.11	ENST00000576544.5	ACTG1	ACTG1-214	Known	Known	None	0.20000000298023224	None	None	None	None
m54284U_191111_172039/89588684/ccs	PB_GM12878_R2	hg38_SIRV	chr1	109548616	109593510	+	9	2358	2502	9094	ENSG00000065135.10	ENST00000369851.5	GNAI3	GNAI3-201	Known	Known	None	0.05000000074505806	None	None	None	None
m54284U_191111_172039/165282377/ccs	PB_GM12878_R2	hg38_SIRV	chr2	197499891	197486585	-	12	2295	8454	29628	ENSG00000144381.16	ENST00000388968.7	HSPD1	HSPD1-202	Known	Known	None	0.25	None	None	None	None
m54284U_191111_172039/173670434/ccs	PB_GM12878_R2	hg38_SIRV	chr8	119832823	119788366	-	14	2046	25528	542848	ENSG00000064313.11	ENCODEHT000542848	TAF2	ENCODEHT000542848	Known	ISM	Prefix	0.44999998807907104	None	None	None	None
ee8afb7c-1db9-4fa7-ba85-fbedb4b9ba92	ONT_GM12878_R1	hg38_SIRV	chr19	49487619	49491826	+	8	628	51456	184903	ENSG00000142541.16	ENST00000391857.8	RPL13A	RPL13A-201	Known	Known	None	0.20000000298023224	None	None	None	None
m54284U_191111_172039/114035319/ccs	PB_GM12878_R2	hg38_SIRV	chr11	119018345	119017285	-	2	833	33426	115978	ENSG00000118181.10	ENST00000524864.1	RPS25	RPS25-201	Known	Known	None	0.6000000238418579	None	None	None	None
513e079d-bcad-447a-8860-d385a6f27a67	ONT_GM12878_R1	hg38_SIRV	chr3	191235729	191234233	-	2	658	12191	542924	ENSG00000233308.1	ENCODEHT000542924	OSTN-AS1	ENCODEHT000542924	Known	ISM	Prefix	0.5	None	None	None	None
m54284U_191111_172039/174328232/ccs	PB_GM12878_R2	hg38_SIRV	chr8	119832829	119788366	-	14	2045	25528	542848	ENSG00000064313.11	ENCODEHT000542848	TAF2	ENCODEHT000542848	Known	ISM	Prefix	0.44999998807907104	None	None	None	None
m54284U_191110_105540/36438097/ccs	PB_GM12878_R1	hg38_SIRV	chr17	81512837	81509973	-	6	1955	47913	170234	ENSG00000184009.11	ENST00000573283.7	ACTG1	ACTG1-206	Known	Known	None	0.20000000298023224	None	None	None	None
m54284U_191111_172039/169083616/ccs	PB_GM12878_R2	hg38_SIRV	chr2	197499847	197486585	-	12	2251	8454	29628	ENSG00000144381.16	ENST00000388968.7	HSPD1	HSPD1-202	Known	Known	None	0.25	None	None	None	None
m54284U_191111_172039/89653566/ccs	PB_GM12878_R2	hg38_SIRV	chr1	109548616	109593508	+	9	2356	2502	9094	ENSG00000065135.10	ENST00000369851.5	GNAI3	GNAI3-201	Known	Known	None	0.10000000149011612	None	None	None	None
a7b131ee-3087-4259-884b-d15fd81dd058	ONT_GM12878_R1	hg38_SIRV	chr19	49487619	49491830	+	8	638	51456	184903	ENSG00000142541.16	ENST00000391857.8	RPL13A	RPL13A-201	Known	Known	None	0.15000000596046448	None	None	None	None
m54284U_191110_105540/14288979/ccs	PB_GM12878_R1	hg38_SIRV	chr8	119832826	119788367	-	14	2048	25528	542848	ENSG00000064313.11	ENCODEHT000542848	TAF2	ENCODEHT000542848	Known	ISM	Prefix	0.44999998807907104	None	None	None	None
3bcfe225-725e-4e52-b7ef-027f57f4403c	ONT_GM12878_R1	hg38_SIRV	chr11	119018332	119017361	-	3	332	33426	542925	ENSG00000118181.10	ENCODEHT000542925	RPS25	ENCODEHT000542925	Known	ISM	Prefix	0.20000000298023224	None	None	None	None
m54284U_191110_105540/50922768/ccs	PB_GM12878_R1	hg38_SIRV	chr8	119832858	119788367	-	14	2080	25528	542848	ENSG00000064313.11	ENCODEHT000542848	TAF2	ENCODEHT000542848	Known	ISM	Prefix	0.44999998807907104	None	None	None	None
m54284U_191110_105540/36438298/ccs	PB_GM12878_R1	hg38_SIRV	chr17	81512800	81509973	-	6	1911	47913	170234	ENSG00000184009.11	ENST00000573283.7	ACTG1	ACTG1-206	Known	Known	None	0.20000000298023224	None	None	None	None
3bca3876-5890-469d-9a43-ad5554a060ed	ONT_GM12878_R1	hg38_SIRV	chr3	191234688	191234148	-	2	308	12191	542926	ENSG00000233308.1	ENCODEHT000542926	OSTN-AS1	ENCODEHT000542926	Known	ISM	None	0.5	None	None	None	None
m54284U_191111_172039/169477016/ccs	PB_GM12878_R2	hg38_SIRV	chr2	197499866	197486585	-	12	2270	8454	29628	ENSG00000144381.16	ENST00000388968.7	HSPD1	HSPD1-202	Known	Known	None	0.25	None	None	None	None
c9ab8964-6685-4eb7-94bf-ae40b5db6232	ONT_GM12878_R1	hg38_SIRV	chr19	49487619	49491822	+	8	630	51456	184903	ENSG00000142541.16	ENST00000391857.8	RPL13A	RPL13A-201	Known	Known	None	0.3499999940395355	None	None	None	None
m54284U_191111_172039/89654296/ccs	PB_GM12878_R2	hg38_SIRV	chr1	109548616	109593504	+	9	2352	2502	9094	ENSG00000065135.10	ENST00000369851.5	GNAI3	GNAI3-201	Known	Known	None	0.25	None	None	None	None
m54284U_191110_105540/61670281/ccs	PB_GM12878_R1	hg38_SIRV	chr8	119832839	119788361	-	13	1970	25528	542877	ENSG00000064313.11	ENCODEHT000542877	TAF2	ENCODEHT000542877	Known	ISM	Prefix	0.44999998807907104	None	None	None	None
m54284U_191110_105540/36438905/ccs	PB_GM12878_R1	hg38_SIRV	chr17	81512800	81509973	-	6	1918	47913	170234	ENSG00000184009.11	ENST00000573283.7	ACTG1	ACTG1-206	Known	Known	None	0.20000000298023224	None	None	None	None
088e3679-af2b-4a49-99cd-676cf0e28560	ONT_GM12878_R1	hg38_SIRV	chr19	49487619	49491826	+	8	634	51456	184903	ENSG00000142541.16	ENST00000391857.8	RPL13A	RPL13A-201	Known	Known	None	0.20000000298023224	None	None	None	None
m54284U_191111_172039/170330584/ccs	PB_GM12878_R2	hg38_SIRV	chr2	197499887	197486585	-	12	2291	8454	29628	ENSG00000144381.16	ENST00000388968.7	HSPD1	HSPD1-202	Known	Known	None	0.25	None	None	None	None
m54284U_191110_105540/95487769/ccs	PB_GM12878_R1	hg38_SIRV	chr8	119832829	119788367	-	14	2027	25528	542848	ENSG00000064313.11	ENCODEHT000542848	TAF2	ENCODEHT000542848	Known	ISM	Prefix	0.44999998807907104	None	None	None	None
978e94a2-3ee5-489f-9249-362120532bf0	ONT_GM12878_R1	hg38_SIRV	chr3	191235628	191234150	-	3	334	12191	542927	ENSG00000233308.1	ENCODEHT000542927	OSTN-AS1	ENCODEHT000542927	Known	ISM	Prefix	0.5	None	None	None	None
c6f9432b-2a47-4bc8-9a6a-1383dfa096eb	ONT_GM12878_R2	hg38_SIRV	chr11	119018333	119017361	-	3	335	33426	542925	ENSG00000118181.10	ENCODEHT000542925	RPS25	ENCODEHT000542925	Known	ISM	Prefix	0.20000000298023224	None	None	None	None
m54284U_191111_172039/89981318/ccs	PB_GM12878_R2	hg38_SIRV	chr1	109548616	109593504	+	9	2352	2502	9094	ENSG00000065135.10	ENST00000369851.5	GNAI3	GNAI3-201	Known	Known	None	0.25	None	None	None	None
m54284U_191110_105540/110693111/ccs	PB_GM12878_R1	hg38_SIRV	chr8	119832834	119788367	-	14	2056	25528	542848	ENSG00000064313.11	ENCODEHT000542848	TAF2	ENCODEHT000542848	Known	ISM	Prefix	0.44999998807907104	None	None	None	None
5291fae4-00b3-4d64-8632-7a49b0c11fc0	ONT_GM12878_R1	hg38_SIRV	chr19	49487619	49492296	+	8	1104	51456	184903	ENSG00000142541.16	ENST00000391857.8	RPL13A	RPL13A-201	Known	Known	None	0.30000001192092896	None	None	None	None
m54284U_191110_105540/36440087/ccs	PB_GM12878_R1	hg38_SIRV	chr17	81512799	81509973	-	6	1917	47913	170234	ENSG00000184009.11	ENST00000573283.7	ACTG1	ACTG1-206	Known	Known	None	0.20000000298023224	None	None	None	None
m54284U_191111_172039/172755211/ccs	PB_GM12878_R2	hg38_SIRV	chr2	197499848	197486585	-	12	2252	8454	29628	ENSG00000144381.16	ENST00000388968.7	HSPD1	HSPD1-202	Known	Known	None	0.25	None	None	None	None
m54284U_191110_105540/137234189/ccs	PB_GM12878_R1	hg38_SIRV	chr8	119832834	119788367	-	14	2056	25528	542848	ENSG00000064313.11	ENCODEHT000542848	TAF2	ENCODEHT000542848	Known	ISM	Prefix	0.44999998807907104	None	None	None	None
m54284U_191111_172039/90964325/ccs	PB_GM12878_R2	hg38_SIRV	chr1	109548616	109593503	+	9	2351	2502	9094	ENSG00000065135.10	ENST00000369851.5	GNAI3	GNAI3-201	Known	Known	None	0.25	None	None	None	None
2866eb18-b0a7-4325-8852-6f73aa0d6a86	ONT_GM12878_R1	hg38_SIRV	chr19	49487619	49491832	+	8	640	51456	184903	ENSG00000142541.16	ENST00000391857.8	RPL13A	RPL13A-201	Known	Known	None	0.15000000596046448	None	None	None	None
m54284U_191110_105540/171902646/ccs	PB_GM12878_R1	hg38_SIRV	chr8	119832836	119788367	-	14	2058	25528	542848	ENSG00000064313.11	ENCODEHT000542848	TAF2	ENCODEHT000542848	Known	ISM	Prefix	0.44999998807907104	None	None	None	None
483da8f0-e276-42cd-a4fa-d584ac308e26	ONT_GM12878_R2	hg38_SIRV	chr3	191235727	191234283	-	2	584	12191	542924	ENSG00000233308.1	ENCODEHT000542924	OSTN-AS1	ENCODEHT000542924	Known	ISM	Prefix	0.15000000596046448	None	None	None	None
75167792-d2df-4510-b808-6f44addd25d0	ONT_GM12878_R2	hg38_SIRV	chr11	119018311	119017364	-	3	310	33426	542925	ENSG00000118181.10	ENCODEHT000542925	RPS25	ENCODEHT000542925	Known	ISM	Prefix	0.20000000298023224	None	None	None	None
m54284U_191110_105540/36440626/ccs	PB_GM12878_R1	hg38_SIRV	chr17	81512800	81509973	-	6	1918	47913	170234	ENSG00000184009.11	ENST00000573283.7	ACTG1	ACTG1-206	Known	Known	None	0.20000000298023224	None	None	None	None
m54284U_191111_172039/174785561/ccs	PB_GM12878_R2	hg38_SIRV	chr2	197499840	197486585	-	12	2244	8454	29628	ENSG00000144381.16	ENST00000388968.7	HSPD1	HSPD1-202	Known	Known	None	0.25	None	None	None	None
m54284U_191111_172039/3868886/ccs	PB_GM12878_R2	hg38_SIRV	chr8	119832831	119788367	-	13	1892	25528	542858	ENSG00000064313.11	ENCODEHT000542858	TAF2	ENCODEHT000542858	Known	NIC	None	0.44999998807907104	None	None	None	None
160b636b-5a4a-46f5-970a-bfa2e2924f99	ONT_GM12878_R2	hg38_SIRV	chr11	119018048	119017457	-	1	660	33426	542923	ENSG00000118181.10	ENCODEHT000542923	RPS25	ENCODEHT000542923	Known	Genomic	None	0.25	None	None	None	None
db612cd6-ebd8-4455-bdff-bf29c347a228	ONT_GM12878_R1	hg38_SIRV	chr19	49487619	49491830	+	8	638	51456	184903	ENSG00000142541.16	ENST00000391857.8	RPL13A	RPL13A-201	Known	Known	None	0.15000000596046448	None	None	None	None
60f65d5e-0b6b-4d8a-b17c-f460f49b8a14	ONT_GM12878_R2	hg38_SIRV	chr3	191246335	191246611	+	1	277	12190	542928	ENSG00000188729.6	ENCODEHT000542928	OSTN	ENCODEHT000542928	Known	Genomic	None	0.800000011920929	None	None	None	None
m54284U_191111_172039/92800692/ccs	PB_GM12878_R2	hg38_SIRV	chr1	109548616	109594437	+	9	3285	2502	9094	ENSG00000065135.10	ENST00000369851.5	GNAI3	GNAI3-201	Known	Known	None	0.15000000596046448	None	None	None	None
m54284U_191111_172039/16124753/ccs	PB_GM12878_R2	hg38_SIRV	chr8	119832834	119788367	-	14	2056	25528	542848	ENSG00000064313.11	ENCODEHT000542848	TAF2	ENCODEHT000542848	Known	ISM	Prefix	0.44999998807907104	None	None	None	None
m54284U_191110_105540/36503649/ccs	PB_GM12878_R1	hg38_SIRV	chr17	81512800	81509973	-	6	1918	47913	170234	ENSG00000184009.11	ENST00000573283.7	ACTG1	ACTG1-206	Known	Known	None	0.20000000298023224	None	None	None	None
m54284U_191111_172039/175639115/ccs	PB_GM12878_R2	hg38_SIRV	chr2	197499866	197486585	-	12	2270	8454	29628	ENSG00000144381.16	ENST00000388968.7	HSPD1	HSPD1-202	Known	Known	None	0.25	None	None	None	None
m54284U_191111_172039/17433383/ccs	PB_GM12878_R2	hg38_SIRV	chr8	119832841	119788350	-	14	2045	25528	542929	ENSG00000064313.11	ENCODEHT000542929	TAF2	ENCODEHT000542929	Known	NNC	None	0.44999998807907104	None	None	None	None
8680e558-6d30-438b-9696-ad1d1485f240	ONT_GM12878_R1	hg38_SIRV	chr19	49487619	49491830	+	8	638	51456	184903	ENSG00000142541.16	ENST00000391857.8	RPL13A	RPL13A-201	Known	Known	None	0.15000000596046448	None	None	None	None
46eca983-2b86-4753-8fdd-3f2a4419bb0b	ONT_GM12878_R2	hg38_SIRV	chr11	119018034	119017375	-	2	248	33426	542930	ENSG00000118181.10	ENCODEHT000542930	RPS25	ENCODEHT000542930	Known	ISM	Both	0.25	None	None	None	None
m54284U_191111_172039/125763908/ccs	PB_GM12878_R2	hg38_SIRV	chr3	191253666	191254493	+	1	828	12190	542931	ENSG00000188729.6	ENCODEHT000542931	OSTN	ENCODEHT000542931	Known	Genomic	None	0.75	None	None	None	None
m54284U_191111_172039/47252568/ccs	PB_GM12878_R2	hg38_SIRV	chr8	119832848	119788367	-	13	1909	25528	542858	ENSG00000064313.11	ENCODEHT000542858	TAF2	ENCODEHT000542858	Known	NIC	None	0.44999998807907104	None	None	None	None
m54284U_191111_172039/94242091/ccs	PB_GM12878_R2	hg38_SIRV	chr1	109548616	109593528	+	9	2376	2502	9094	ENSG00000065135.10	ENST00000369851.5	GNAI3	GNAI3-201	Known	Known	None	0.20000000298023224	None	None	None	None
m54284U_191110_105540/36504763/ccs	PB_GM12878_R1	hg38_SIRV	chr17	81512798	81509973	-	6	1916	47913	170234	ENSG00000184009.11	ENST00000573283.7	ACTG1	ACTG1-206	Known	Known	None	0.20000000298023224	None	None	None	None
m54284U_191111_172039/177801243/ccs	PB_GM12878_R2	hg38_SIRV	chr2	197499840	197486585	-	12	2244	8454	29628	ENSG00000144381.16	ENST00000388968.7	HSPD1	HSPD1-202	Known	Known	None	0.25	None	None	None	None
cd2d5d54-7d67-4c5a-9418-09cc79878112	ONT_GM12878_R1	hg38_SIRV	chr19	49487619	49492305	+	8	1113	51456	184903	ENSG00000142541.16	ENST00000391857.8	RPL13A	RPL13A-201	Known	Known	None	0.20000000298023224	None	None	None	None
m54284U_191111_172039/145361342/ccs	PB_GM12878_R2	hg38_SIRV	chr8	119797896	119788367	-	8	988	25528	542867	ENSG00000064313.11	ENCODEHT000542867	TAF2	ENCODEHT000542867	Known	ISM	Suffix	0.44999998807907104	None	None	None	None
m54284U_191110_105540/29428536/ccs	PB_GM12878_R1	hg38_SIRV	chr3	191263609	191264188	+	1	579	12190	542932	ENSG00000188729.6	ENCODEHT000542932	OSTN	ENCODEHT000542932	Known	Genomic	None	0.44999998807907104	None	None	None	None
0d18c85d-dc01-4448-9cd6-6470aa1bc14e	ONT_GM12878_R1	hg38_SIRV	chr11	119018335	119017387	-	3	312	33426	542933	ENSG00000118181.10	ENCODEHT000542933	RPS25	ENCODEHT000542933	Known	ISM	Prefix	0.15000000596046448	None	None	None	None
m54284U_191110_105540/1835345/ccs	PB_GM12878_R1	hg38_SIRV	chr8	119832829	119788368	-	14	2050	25528	542848	ENSG00000064313.11	ENCODEHT000542848	TAF2	ENCODEHT000542848	Known	ISM	Prefix	0.44999998807907104	None	None	None	None
m54284U_191110_105540/36505233/ccs	PB_GM12878_R1	hg38_SIRV	chr17	81512799	81509973	-	6	1917	47913	170234	ENSG00000184009.11	ENST00000573283.7	ACTG1	ACTG1-206	Known	Known	None	0.20000000298023224	None	None	None	None
m54284U_191111_172039/94306874/ccs	PB_GM12878_R2	hg38_SIRV	chr1	109548616	109592771	+	9	1619	2502	9094	ENSG00000065135.10	ENST00000369851.5	GNAI3	GNAI3-201	Known	Known	None	0.3499999940395355	None	None	None	None
m54284U_191111_172039/180028007/ccs	PB_GM12878_R2	hg38_SIRV	chr2	197497565	197486585	-	10	2007	8454	542501	ENSG00000144381.16	ENCODEHT000542501	HSPD1	ENCODEHT000542501	Known	ISM	Suffix	0.25	None	None	None	None
0e31f75d-f7cb-4677-9c5b-58419e7f1b89	ONT_GM12878_R1	hg38_SIRV	chr19	49487619	49491841	+	8	649	51456	184903	ENSG00000142541.16	ENST00000391857.8	RPL13A	RPL13A-201	Known	Known	None	0.0	None	None	None	None
m54284U_191110_105540/30804103/ccs	PB_GM12878_R1	hg38_SIRV	chr8	119797897	119788368	-	8	988	25528	542867	ENSG00000064313.11	ENCODEHT000542867	TAF2	ENCODEHT000542867	Known	ISM	Suffix	0.44999998807907104	None	None	None	None
m54284U_191111_172039/63965353/ccs	PB_GM12878_R2	hg38_SIRV	chr3	191270333	191271200	+	1	868	111164	542934	ENCODEHG000111164	ENCODEHT000542934	ENCODEHG000111164	ENCODEHT000542934	Antisense	Antisense	None	1.0	None	None	None	None
m54284U_191110_105540/36505998/ccs	PB_GM12878_R1	hg38_SIRV	chr17	81512799	81509973	-	6	1917	47913	170234	ENSG00000184009.11	ENST00000573283.7	ACTG1	ACTG1-206	Known	Known	None	0.20000000298023224	None	None	None	None
3c63cb31-3878-41e1-ac7a-61af378fb06e	ONT_GM12878_R1	hg38_SIRV	chr19	49487617	49491832	+	8	638	51456	536299	ENSG00000142541.16	ENCODEHT000536299	RPL13A	ENCODEHT000536299	Known	NNC	None	0.15000000596046448	None	None	None	None
m54284U_191110_105540/35521028/ccs	PB_GM12878_R1	hg38_SIRV	chr8	119832836	119788368	-	14	2057	25528	542848	ENSG00000064313.11	ENCODEHT000542848	TAF2	ENCODEHT000542848	Known	ISM	Prefix	0.44999998807907104	None	None	None	None
m54284U_191111_172039/96471253/ccs	PB_GM12878_R2	hg38_SIRV	chr1	109548616	109593521	+	9	2369	2502	9094	ENSG00000065135.10	ENST00000369851.5	GNAI3	GNAI3-201	Known	Known	None	0.15000000596046448	None	None	None	None
b72865f3-be30-4490-b668-d8c6fb2b8453	ONT_GM12878_R2	hg38_SIRV	chr11	119018338	119017390	-	3	311	33426	542925	ENSG00000118181.10	ENCODEHT000542925	RPS25	ENCODEHT000542925	Known	ISM	Prefix	0.15000000596046448	None	None	None	None
746de102-2043-42c1-845f-313f21cee2f0	ONT_GM12878_R1	hg38_SIRV	chr2	197488047	197486587	-	2	780	8454	542563	ENSG00000144381.16	ENCODEHT000542563	HSPD1	ENCODEHT000542563	Known	ISM	Suffix	0.25	None	None	None	None
m54284U_191110_105540/50397917/ccs	PB_GM12878_R1	hg38_SIRV	chr8	119832825	119788368	-	14	2046	25528	542848	ENSG00000064313.11	ENCODEHT000542848	TAF2	ENCODEHT000542848	Known	ISM	Prefix	0.44999998807907104	None	None	None	None
e61ea15e-509e-4f39-b58b-b24b8bc8c174	ONT_GM12878_R1	hg38_SIRV	chr2	197486840	197486587	-	1	223	8454	542552	ENSG00000144381.16	ENCODEHT000542552	HSPD1	ENCODEHT000542552	Known	ISM	None	0.25	None	None	None	None
m54284U_191111_172039/3343541/ccs	PB_GM12878_R2	hg38_SIRV	chr3	191277446	191280006	+	1	2562	111165	542935	ENCODEHG000111165	ENCODEHT000542935	ENCODEHG000111165	ENCODEHT000542935	Antisense	Antisense	None	0.44999998807907104	None	None	None	None
7897e367-33a8-4ba9-9468-aaa0a1aa9e04	ONT_GM12878_R1	hg38_SIRV	chr19	49487619	49491830	+	8	638	51456	184903	ENSG00000142541.16	ENST00000391857.8	RPL13A	RPL13A-201	Known	Known	None	0.15000000596046448	None	None	None	None
3987f123-0fd0-4d25-99c9-cdd3ed92ad2c	ONT_GM12878_R1	hg38_SIRV	chr19	49487619	49499688	+	5	541	51456	542936	ENSG00000142541.16	ENCODEHT000542936	RPL13A	ENCODEHT000542936	Known	NIC	None	0.20000000298023224	None	None	None	None
m54284U_191110_105540/36570563/ccs	PB_GM12878_R1	hg38_SIRV	chr17	81512799	81509973	-	6	1917	47913	170234	ENSG00000184009.11	ENST00000573283.7	ACTG1	ACTG1-206	Known	Known	None	0.20000000298023224	None	None	None	None
m54284U_191111_172039/97190119/ccs	PB_GM12878_R2	hg38_SIRV	chr1	109548616	109592774	+	9	1622	2502	9094	ENSG00000065135.10	ENST00000369851.5	GNAI3	GNAI3-201	Known	Known	None	0.3499999940395355	None	None	None	None
0486d5c8-caaa-4860-a37f-4d4b2269fe59	ONT_GM12878_R2	hg38_SIRV	chr11	119018330	119017390	-	3	303	33426	542925	ENSG00000118181.10	ENCODEHT000542925	RPS25	ENCODEHT000542925	Known	ISM	Prefix	0.15000000596046448	None	None	None	None
m54284U_191110_105540/63833687/ccs	PB_GM12878_R1	hg38_SIRV	chr8	119832834	119788368	-	14	2055	25528	542848	ENSG00000064313.11	ENCODEHT000542848	TAF2	ENCODEHT000542848	Known	ISM	Prefix	0.44999998807907104	None	None	None	None
m54284U_191110_105540/87885503/ccs	PB_GM12878_R1	hg38_SIRV	chr8	119832834	119788368	-	14	2049	25528	542853	ENSG00000064313.11	ENCODEHT000542853	TAF2	ENCODEHT000542853	Known	NNC	None	0.44999998807907104	None	None	None	None
bc731475-01f1-4022-bb16-78c7fcda642b	ONT_GM12878_R1	hg38_SIRV	chr2	197495365	197486587	-	9	1710	8454	542662	ENSG00000144381.16	ENCODEHT000542662	HSPD1	ENCODEHT000542662	Known	ISM	Suffix	0.25	None	None	None	None
m54284U_191111_172039/15860587/ccs	PB_GM12878_R2	hg38_SIRV	chr3	191294044	191294728	+	1	685	111166	542937	ENCODEHG000111166	ENCODEHT000542937	ENCODEHG000111166	ENCODEHT000542937	Antisense	Antisense	None	0.75	None	None	None	None
m54284U_191110_105540/36571278/ccs	PB_GM12878_R1	hg38_SIRV	chr17	81512801	81509973	-	6	1919	47913	170234	ENSG00000184009.11	ENST00000573283.7	ACTG1	ACTG1-206	Known	Known	None	0.20000000298023224	None	None	None	None
2b3830f8-f022-40fb-bf37-9d703d6a3076	ONT_GM12878_R1	hg38_SIRV	chr19	49487619	49492299	+	8	1107	51456	184903	ENSG00000142541.16	ENST00000391857.8	RPL13A	RPL13A-201	Known	Known	None	0.30000001192092896	None	None	None	None
m54284U_191111_172039/97584738/ccs	PB_GM12878_R2	hg38_SIRV	chr1	109548616	109593822	+	9	2670	2502	9094	ENSG00000065135.10	ENST00000369851.5	GNAI3	GNAI3-201	Known	Known	None	0.4000000059604645	None	None	None	None
e8606dca-2804-4009-b709-a7bad0da3633	ONT_GM12878_R1	hg38_SIRV	chr11	119018323	119017409	-	3	277	33426	542925	ENSG00000118181.10	ENCODEHT000542925	RPS25	ENCODEHT000542925	Known	ISM	Prefix	0.10000000149011612	None	None	None	None
m54284U_191110_105540/137038125/ccs	PB_GM12878_R1	hg38_SIRV	chr8	119832834	119788368	-	14	2055	25528	542848	ENSG00000064313.11	ENCODEHT000542848	TAF2	ENCODEHT000542848	Known	ISM	Prefix	0.44999998807907104	None	None	None	None
052c7f23-01f1-4afb-8f45-8764e8b29e94	ONT_GM12878_R1	hg38_SIRV	chr2	197498770	197486585	-	11	2170	8454	542527	ENSG00000144381.16	ENCODEHT000542527	HSPD1	ENCODEHT000542527	Known	ISM	Suffix	0.25	None	None	None	None
m54284U_191110_105540/139397892/ccs	PB_GM12878_R1	hg38_SIRV	chr8	119832836	119788356	-	15	2127	25528	542906	ENSG00000064313.11	ENCODEHT000542906	TAF2	ENCODEHT000542906	Known	NIC	None	0.44999998807907104	None	None	None	None
m54284U_191110_105540/82837736/ccs	PB_GM12878_R1	hg38_SIRV	chr3	191301113	191300051	-	1	1063	12192	542938	ENSG00000188958.9	ENCODEHT000542938	UTS2B	ENCODEHT000542938	Known	Genomic	None	0.6000000238418579	None	None	None	None
m54284U_191110_105540/36701353/ccs	PB_GM12878_R1	hg38_SIRV	chr17	81512799	81509973	-	6	1917	47913	170234	ENSG00000184009.11	ENST00000573283.7	ACTG1	ACTG1-206	Known	Known	None	0.20000000298023224	None	None	None	None
e360bbf2-adf8-43f5-bfb7-2bb1511d9377	ONT_GM12878_R1	hg38_SIRV	chr19	49487619	49491819	+	8	627	51456	184903	ENSG00000142541.16	ENST00000391857.8	RPL13A	RPL13A-201	Known	Known	None	0.4000000059604645	None	None	None	None
m54284U_191111_172039/97714303/ccs	PB_GM12878_R2	hg38_SIRV	chr1	109548616	109593504	+	9	2352	2502	9094	ENSG00000065135.10	ENST00000369851.5	GNAI3	GNAI3-201	Known	Known	None	0.25	None	None	None	None
cb76c484-2021-49c0-98c7-9e45706b9b66	ONT_GM12878_R1	hg38_SIRV	chr11	119018328	119017384	-	3	287	33426	542933	ENSG00000118181.10	ENCODEHT000542933	RPS25	ENCODEHT000542933	Known	ISM	Prefix	0.10000000149011612	None	None	None	None
m54284U_191110_105540/153880041/ccs	PB_GM12878_R1	hg38_SIRV	chr8	119832829	119788356	-	13	1999	25528	542901	ENSG00000064313.11	ENCODEHT000542901	TAF2	ENCODEHT000542901	Known	NIC	None	0.44999998807907104	None	None	None	None
8d8c7c03-1629-4201-8d3a-4c49d2199685	ONT_GM12878_R1	hg38_SIRV	chr2	197498797	197486585	-	11	2191	8454	542527	ENSG00000144381.16	ENCODEHT000542527	HSPD1	ENCODEHT000542527	Known	ISM	Suffix	0.25	None	None	None	None
m54284U_191111_172039/21955527/ccs	PB_GM12878_R2	hg38_SIRV	chr3	191314720	191315734	+	1	1015	111167	542939	ENCODEHG000111167	ENCODEHT000542939	ENCODEHG000111167	ENCODEHT000542939	Antisense	Antisense	None	0.44999998807907104	None	None	None	None
m54284U_191110_105540/175573711/ccs	PB_GM12878_R1	hg38_SIRV	chr8	119832834	119788368	-	14	2049	25528	542853	ENSG00000064313.11	ENCODEHT000542853	TAF2	ENCODEHT000542853	Known	NNC	None	0.44999998807907104	None	None	None	None
m54284U_191110_105540/36702195/ccs	PB_GM12878_R1	hg38_SIRV	chr17	81512800	81509973	-	6	1918	47913	170234	ENSG00000184009.11	ENST00000573283.7	ACTG1	ACTG1-206	Known	Known	None	0.20000000298023224	None	None	None	None
7bebd254-74d3-4368-a52f-9b8e53eb6aff	ONT_GM12878_R1	hg38_SIRV	chr19	49487619	49491835	+	8	643	51456	184903	ENSG00000142541.16	ENST00000391857.8	RPL13A	RPL13A-201	Known	Known	None	0.05000000074505806	None	None	None	None
m54284U_191111_172039/99876946/ccs	PB_GM12878_R2	hg38_SIRV	chr1	109548616	109593504	+	9	2352	2502	9094	ENSG00000065135.10	ENST00000369851.5	GNAI3	GNAI3-201	Known	Known	None	0.25	None	None	None	None
b51bcaff-4523-4a0e-a981-8bdc070da1c4	ONT_GM12878_R1	hg38_SIRV	chr11	119018035	119017396	-	2	204	33426	542930	ENSG00000118181.10	ENCODEHT000542930	RPS25	ENCODEHT000542930	Known	ISM	Both	0.10000000149011612	None	None	None	None
m54284U_191110_105540/177801966/ccs	PB_GM12878_R1	hg38_SIRV	chr8	119832858	119788368	-	14	2079	25528	542848	ENSG00000064313.11	ENCODEHT000542848	TAF2	ENCODEHT000542848	Known	ISM	Prefix	0.44999998807907104	None	None	None	None
dab620a8-81f6-4b77-80a9-6ab6cb18f2d0	ONT_GM12878_R1	hg38_SIRV	chr2	197497338	197486691	-	10	1959	8454	542535	ENSG00000144381.16	ENCODEHT000542535	HSPD1	ENCODEHT000542535	Known	ISM	Suffix	0.25	None	None	None	None
m54284U_191110_105540/36831792/ccs	PB_GM12878_R1	hg38_SIRV	chr17	81512801	81509973	-	6	1914	47913	542509	ENSG00000184009.11	ENCODEHT000542509	ACTG1	ENCODEHT000542509	Known	NNC	None	0.20000000298023224	None	None	None	None
m54284U_191111_172039/6032105/ccs	PB_GM12878_R2	hg38_SIRV	chr8	119832838	119788368	-	14	2059	25528	542848	ENSG00000064313.11	ENCODEHT000542848	TAF2	ENCODEHT000542848	Known	ISM	Prefix	0.44999998807907104	None	None	None	None
475491cf-884b-48bb-9d1b-e53429c735c4	ONT_GM12878_R1	hg38_SIRV	chr19	49487619	49491830	+	8	638	51456	184903	ENSG00000142541.16	ENST00000391857.8	RPL13A	RPL13A-201	Known	Known	None	0.15000000596046448	None	None	None	None
ed0edc57-4419-4357-868e-c4e68165d6ea	ONT_GM12878_R2	hg38_SIRV	chr3	191329054	191392166	+	11	1942	12193	45125	ENSG00000152492.14	ENST00000392456.4	CCDC50	CCDC50-202	Known	Known	None	0.20000000298023224	None	None	None	None
m54284U_191111_172039/100336385/ccs	PB_GM12878_R2	hg38_SIRV	chr1	109548616	109594248	+	9	3096	2502	9094	ENSG00000065135.10	ENST00000369851.5	GNAI3	GNAI3-201	Known	Known	None	0.25	None	None	None	None
56976b11-95ed-4509-8133-d8c65d7b6678	ONT_GM12878_R2	hg38_SIRV	chr11	119018331	119017410	-	3	290	33426	542925	ENSG00000118181.10	ENCODEHT000542925	RPS25	ENCODEHT000542925	Known	ISM	Prefix	0.10000000149011612	None	None	None	None
m54284U_191111_172039/9110636/ccs	PB_GM12878_R2	hg38_SIRV	chr8	119832834	119788368	-	14	2055	25528	542848	ENSG00000064313.11	ENCODEHT000542848	TAF2	ENCODEHT000542848	Known	ISM	Prefix	0.44999998807907104	None	None	None	None
m54284U_191111_172039/35651735/ccs	PB_GM12878_R2	hg38_SIRV	chr8	119832839	119788351	-	14	1866	25528	542940	ENSG00000064313.11	ENCODEHT000542940	TAF2	ENCODEHT000542940	Known	NNC	None	0.44999998807907104	None	None	None	None
m54284U_191110_105540/36833433/ccs	PB_GM12878_R1	hg38_SIRV	chr17	81512802	81509973	-	6	1920	47913	170234	ENSG00000184009.11	ENST00000573283.7	ACTG1	ACTG1-206	Known	Known	None	0.20000000298023224	None	None	None	None
e4b5ec94-9419-4172-8521-4dab5f462699	ONT_GM12878_R1	hg38_SIRV	chr2	197494505	197486585	-	7	1550	8454	542515	ENSG00000144381.16	ENCODEHT000542515	HSPD1	ENCODEHT000542515	Known	ISM	Suffix	0.25	None	None	None	None
34167348-0838-4632-bcc5-f73dd137d910	ONT_GM12878_R1	hg38_SIRV	chr19	49487619	49491840	+	8	648	51456	184903	ENSG00000142541.16	ENST00000391857.8	RPL13A	RPL13A-201	Known	Known	None	0.05000000074505806	None	None	None	None
m54284U_191111_172039/102107165/ccs	PB_GM12878_R2	hg38_SIRV	chr1	109548616	109593508	+	9	2356	2502	9094	ENSG00000065135.10	ENST00000369851.5	GNAI3	GNAI3-201	Known	Known	None	0.10000000149011612	None	None	None	None
b712f4c1-8caa-4dfd-905e-35d6e9a46bf2	ONT_GM12878_R2	hg38_SIRV	chr11	119018331	119017410	-	3	284	33426	542925	ENSG00000118181.10	ENCODEHT000542925	RPS25	ENCODEHT000542925	Known	ISM	Prefix	0.10000000149011612	None	None	None	None
m54284U_191111_172039/53872029/ccs	PB_GM12878_R2	hg38_SIRV	chr8	119832829	119788368	-	14	2050	25528	542848	ENSG00000064313.11	ENCODEHT000542848	TAF2	ENCODEHT000542848	Known	ISM	Prefix	0.44999998807907104	None	None	None	None
8ec96087-a444-42bb-ad0f-e7bf68bdfa54	ONT_GM12878_R2	hg38_SIRV	chr3	191329064	191370037	+	5	1053	12193	542941	ENSG00000152492.14	ENCODEHT000542941	CCDC50	ENCODEHT000542941	Known	ISM	Prefix	0.3499999940395355	None	None	None	None
m54284U_191111_172039/82511401/ccs	PB_GM12878_R2	hg38_SIRV	chr8	119832828	119788368	-	14	2049	25528	542848	ENSG00000064313.11	ENCODEHT000542848	TAF2	ENCODEHT000542848	Known	ISM	Prefix	0.44999998807907104	None	None	None	None
5b36504a-8f29-4275-9be2-49ef2f0106de	ONT_GM12878_R1	hg38_SIRV	chr2	197499851	197486585	-	12	2257	8454	542506	ENSG00000144381.16	ENCODEHT000542506	HSPD1	ENCODEHT000542506	Known	NNC	None	0.25	None	None	None	None
m54284U_191110_105540/36962514/ccs	PB_GM12878_R1	hg38_SIRV	chr17	81512801	81509973	-	6	1919	47913	170234	ENSG00000184009.11	ENST00000573283.7	ACTG1	ACTG1-206	Known	Known	None	0.20000000298023224	None	None	None	None
5b0cd690-81ac-473c-a7fb-3c774e7de729	ONT_GM12878_R1	hg38_SIRV	chr19	49487619	49492305	+	8	1083	51456	184903	ENSG00000142541.16	ENST00000391857.8	RPL13A	RPL13A-201	Known	Known	None	0.20000000298023224	None	None	None	None
m54284U_191111_172039/102566398/ccs	PB_GM12878_R2	hg38_SIRV	chr1	109548616	109593539	+	9	2387	2502	9094	ENSG00000065135.10	ENST00000369851.5	GNAI3	GNAI3-201	Known	Known	None	0.20000000298023224	None	None	None	None
32f193d0-eda5-4bc6-9894-289721e2c323	ONT_GM12878_R2	hg38_SIRV	chr11	119018330	119017411	-	3	282	33426	542925	ENSG00000118181.10	ENCODEHT000542925	RPS25	ENCODEHT000542925	Known	ISM	Prefix	0.15000000596046448	None	None	None	None
2c9a117a-1c47-4a57-95b8-99b4841be0c9	ONT_GM12878_R1	hg38_SIRV	chr3	191329073	191392155	+	11	1918	12193	45125	ENSG00000152492.14	ENST00000392456.4	CCDC50	CCDC50-202	Known	Known	None	0.30000001192092896	None	None	None	None
m54284U_191111_172039/87033407/ccs	PB_GM12878_R2	hg38_SIRV	chr8	119832845	119788351	-	15	1932	25528	542942	ENSG00000064313.11	ENCODEHT000542942	TAF2	ENCODEHT000542942	Known	ISM	Prefix	0.44999998807907104	None	None	None	None
m54284U_191110_105540/36963905/ccs	PB_GM12878_R1	hg38_SIRV	chr17	81512799	81509973	-	7	1768	47913	170242	ENSG00000184009.11	ENST00000576544.5	ACTG1	ACTG1-214	Known	Known	None	0.20000000298023224	None	None	None	None
5f63a813-3ed6-4524-b93f-287b60124ddd	ONT_GM12878_R1	hg38_SIRV	chr19	49487619	49492296	+	8	1097	51456	184903	ENSG00000142541.16	ENST00000391857.8	RPL13A	RPL13A-201	Known	Known	None	0.30000001192092896	None	None	None	None
dc94657f-aff6-4f07-bc70-a0a9bf3612c3	ONT_GM12878_R1	hg38_SIRV	chr2	197498794	197486585	-	11	2201	8454	542527	ENSG00000144381.16	ENCODEHT000542527	HSPD1	ENCODEHT000542527	Known	ISM	Suffix	0.25	None	None	None	None
m54284U_191111_172039/103417094/ccs	PB_GM12878_R2	hg38_SIRV	chr1	109548616	109593508	+	9	2356	2502	9094	ENSG00000065135.10	ENST00000369851.5	GNAI3	GNAI3-201	Known	Known	None	0.10000000149011612	None	None	None	None
m54284U_191111_172039/89393294/ccs	PB_GM12878_R2	hg38_SIRV	chr8	119832839	119788351	-	12	2510	25528	542943	ENSG00000064313.11	ENCODEHT000542943	TAF2	ENCODEHT000542943	Known	NIC	None	0.44999998807907104	None	None	None	None
051c38d3-8bf4-44fc-93e7-e03a2252f838	ONT_GM12878_R2	hg38_SIRV	chr11	119018314	119017411	-	3	266	33426	542925	ENSG00000118181.10	ENCODEHT000542925	RPS25	ENCODEHT000542925	Known	ISM	Prefix	0.15000000596046448	None	None	None	None
2c164f75-9677-4107-a54e-1da421c0fa08	ONT_GM12878_R1	hg38_SIRV	chr3	191329076	191392159	+	11	1919	12193	45125	ENSG00000152492.14	ENST00000392456.4	CCDC50	CCDC50-202	Known	Known	None	0.25	None	None	None	None
m54284U_191111_172039/101713048/ccs	PB_GM12878_R2	hg38_SIRV	chr8	119832834	119788351	-	14	2028	25528	542944	ENSG00000064313.11	ENCODEHT000542944	TAF2	ENCODEHT000542944	Known	ISM	Prefix	0.44999998807907104	None	None	None	None
6fcd08a7-fbd4-4781-ac06-4f2245a0cfa4	ONT_GM12878_R1	hg38_SIRV	chr19	49487619	49491830	+	8	638	51456	184903	ENSG00000142541.16	ENST00000391857.8	RPL13A	RPL13A-201	Known	Known	None	0.15000000596046448	None	None	None	None
m54284U_191110_105540/37028372/ccs	PB_GM12878_R1	hg38_SIRV	chr17	81512800	81509973	-	6	1918	47913	170234	ENSG00000184009.11	ENST00000573283.7	ACTG1	ACTG1-206	Known	Known	None	0.20000000298023224	None	None	None	None
a8ac2da2-b8e0-4709-8292-44b7546ae695	ONT_GM12878_R1	hg38_SIRV	chr2	197498797	197486585	-	11	2191	8454	542527	ENSG00000144381.16	ENCODEHT000542527	HSPD1	ENCODEHT000542527	Known	ISM	Suffix	0.25	None	None	None	None
m54284U_191111_172039/103483558/ccs	PB_GM12878_R2	hg38_SIRV	chr1	109548616	109593504	+	9	2352	2502	9094	ENSG00000065135.10	ENST00000369851.5	GNAI3	GNAI3-201	Known	Known	None	0.25	None	None	None	None
8fe11a50-70b7-4919-b853-beb108367864	ONT_GM12878_R2	hg38_SIRV	chr11	119018324	119017420	-	3	267	33426	542925	ENSG00000118181.10	ENCODEHT000542925	RPS25	ENCODEHT000542925	Known	ISM	Prefix	0.30000001192092896	None	None	None	None
b227c08a-200e-409f-b154-7d75159aad52	ONT_GM12878_R1	hg38_SIRV	chr3	191329101	191392151	+	11	1880	12193	45125	ENSG00000152492.14	ENST00000392456.4	CCDC50	CCDC50-202	Known	Known	None	0.44999998807907104	None	None	None	None
m54284U_191111_172039/111478536/ccs	PB_GM12878_R2	hg38_SIRV	chr8	119832858	119788368	-	14	2079	25528	542848	ENSG00000064313.11	ENCODEHT000542848	TAF2	ENCODEHT000542848	Known	ISM	Prefix	0.44999998807907104	None	None	None	None
m54284U_191111_172039/79429938/ccs	PB_GM12878_R2	hg38_SIRV	chr11	119017440	119018054	+	2	203	111168	542945	ENCODEHG000111168	ENCODEHT000542945	ENCODEHG000111168	ENCODEHT000542945	Antisense	Antisense	None	0.25	None	None	None	None
7553d0d1-d968-4279-8b4f-43391c138e95	ONT_GM12878_R1	hg38_SIRV	chr19	49487619	49492305	+	8	1119	51456	184903	ENSG00000142541.16	ENST00000391857.8	RPL13A	RPL13A-201	Known	Known	None	0.20000000298023224	None	None	None	None
m54284U_191111_172039/120785058/ccs	PB_GM12878_R2	hg38_SIRV	chr8	119832834	119788368	-	14	2055	25528	542848	ENSG00000064313.11	ENCODEHT000542848	TAF2	ENCODEHT000542848	Known	ISM	Prefix	0.44999998807907104	None	None	None	None
m54284U_191110_105540/37028823/ccs	PB_GM12878_R1	hg38_SIRV	chr17	81512799	81509973	-	6	1917	47913	170234	ENSG00000184009.11	ENST00000573283.7	ACTG1	ACTG1-206	Known	Known	None	0.20000000298023224	None	None	None	None
6c96c6e4-b167-40bf-8eb3-819a553e8ec4	ONT_GM12878_R1	hg38_SIRV	chr2	197499903	197486585	-	12	2302	8454	542512	ENSG00000144381.16	ENCODEHT000542512	HSPD1	ENCODEHT000542512	Known	NNC	None	0.25	None	None	None	None
m54284U_191111_172039/103612981/ccs	PB_GM12878_R2	hg38_SIRV	chr1	109548616	109592774	+	9	1622	2502	9094	ENSG00000065135.10	ENST00000369851.5	GNAI3	GNAI3-201	Known	Known	None	0.3499999940395355	None	None	None	None
664a87aa-7916-4f0c-a972-7af05f21b116	ONT_GM12878_R1	hg38_SIRV	chr3	191329148	191392165	+	11	1853	12193	45125	ENSG00000152492.14	ENST00000392456.4	CCDC50	CCDC50-202	Known	Known	None	0.20000000298023224	None	None	None	None
m54284U_191111_172039/121767749/ccs	PB_GM12878_R2	hg38_SIRV	chr8	119832829	119788368	-	14	2050	25528	542848	ENSG00000064313.11	ENCODEHT000542848	TAF2	ENCODEHT000542848	Known	ISM	Prefix	0.44999998807907104	None	None	None	None
b19a26d8-5f07-438d-8d60-12c023c72b87	ONT_GM12878_R1	hg38_SIRV	chr19	49487619	49491830	+	8	638	51456	184903	ENSG00000142541.16	ENST00000391857.8	RPL13A	RPL13A-201	Known	Known	None	0.15000000596046448	None	None	None	None
86348879-cfc6-4b28-9a34-8d5561110e7c	ONT_GM12878_R2	hg38_SIRV	chr11	119018334	119017446	-	3	251	33426	542925	ENSG00000118181.10	ENCODEHT000542925	RPS25	ENCODEHT000542925	Known	ISM	Prefix	0.20000000298023224	None	None	None	None
m54284U_191110_105540/37029561/ccs	PB_GM12878_R1	hg38_SIRV	chr17	81512799	81509973	-	6	1917	47913	170234	ENSG00000184009.11	ENST00000573283.7	ACTG1	ACTG1-206	Known	Known	None	0.20000000298023224	None	None	None	None
m54284U_191111_172039/128778766/ccs	PB_GM12878_R2	hg38_SIRV	chr8	119797896	119788368	-	8	987	25528	542867	ENSG00000064313.11	ENCODEHT000542867	TAF2	ENCODEHT000542867	Known	ISM	Suffix	0.44999998807907104	None	None	None	None
m54284U_191111_172039/106039382/ccs	PB_GM12878_R2	hg38_SIRV	chr1	109548616	109592775	+	9	1623	2502	9094	ENSG00000065135.10	ENST00000369851.5	GNAI3	GNAI3-201	Known	Known	None	0.3499999940395355	None	None	None	None
43633807-09de-41d4-a7b0-b4e205fb7601	ONT_GM12878_R1	hg38_SIRV	chr2	197489210	197486587	-	4	1051	8454	542543	ENSG00000144381.16	ENCODEHT000542543	HSPD1	ENCODEHT000542543	Known	ISM	Suffix	0.25	None	None	None	None
83361d6c-f109-45eb-b770-a249e805a591	ONT_GM12878_R1	hg38_SIRV	chr3	191329229	191392159	+	11	1772	12193	45125	ENSG00000152492.14	ENST00000392456.4	CCDC50	CCDC50-202	Known	Known	None	0.25	None	None	None	None
9ccf84ec-4534-49c1-92b2-c62c4b8bd2fb	ONT_GM12878_R1	hg38_SIRV	chr19	49487619	49492286	+	8	1094	51456	184903	ENSG00000142541.16	ENST00000391857.8	RPL13A	RPL13A-201	Known	Known	None	0.5	None	None	None	None
m54284U_191111_172039/161678742/ccs	PB_GM12878_R2	hg38_SIRV	chr8	119832829	119788368	-	14	2050	25528	542848	ENSG00000064313.11	ENCODEHT000542848	TAF2	ENCODEHT000542848	Known	ISM	Prefix	0.44999998807907104	None	None	None	None
08410b53-75dc-4b0b-b133-b321a154cebe	ONT_GM12878_R2	hg38_SIRV	chr11	119018338	119017448	-	3	261	33426	542925	ENSG00000118181.10	ENCODEHT000542925	RPS25	ENCODEHT000542925	Known	ISM	Prefix	0.25	None	None	None	None
m54284U_191110_105540/37029859/ccs	PB_GM12878_R1	hg38_SIRV	chr17	81512799	81509973	-	6	1917	47913	170234	ENSG00000184009.11	ENST00000573283.7	ACTG1	ACTG1-206	Known	Known	None	0.20000000298023224	None	None	None	None
m54284U_191111_172039/164824956/ccs	PB_GM12878_R2	hg38_SIRV	chr8	119797896	119788368	-	8	987	25528	542867	ENSG00000064313.11	ENCODEHT000542867	TAF2	ENCODEHT000542867	Known	ISM	Suffix	0.44999998807907104	None	None	None	None
m54284U_191111_172039/108004080/ccs	PB_GM12878_R2	hg38_SIRV	chr1	109548616	109593513	+	9	2361	2502	9094	ENSG00000065135.10	ENST00000369851.5	GNAI3	GNAI3-201	Known	Known	None	0.15000000596046448	None	None	None	None
d5f6fff2-d397-4897-bfb4-ee897db32902	ONT_GM12878_R1	hg38_SIRV	chr2	197494708	197486587	-	8	1627	8454	542691	ENSG00000144381.16	ENCODEHT000542691	HSPD1	ENCODEHT000542691	Known	ISM	Suffix	0.25	None	None	None	None
m54284U_191111_172039/47777744/ccs	PB_GM12878_R2	hg38_SIRV	chr3	191329239	191392143	+	11	1740	12193	45125	ENSG00000152492.14	ENST00000392456.4	CCDC50	CCDC50-202	Known	Known	None	0.699999988079071	None	None	None	None
24aa6f07-8e3c-4b9a-b1c9-e38347268d5a	ONT_GM12878_R1	hg38_SIRV	chr19	49487619	49491840	+	8	648	51456	184903	ENSG00000142541.16	ENST00000391857.8	RPL13A	RPL13A-201	Known	Known	None	0.05000000074505806	None	None	None	None
m54284U_191110_105540/92014261/ccs	PB_GM12878_R1	hg38_SIRV	chr8	119832834	119788357	-	13	2003	25528	542901	ENSG00000064313.11	ENCODEHT000542901	TAF2	ENCODEHT000542901	Known	NIC	None	0.4000000059604645	None	None	None	None
m54284U_191110_105540/168034906/ccs	PB_GM12878_R1	hg38_SIRV	chr8	119832823	119788352	-	14	2019	25528	542946	ENSG00000064313.11	ENCODEHT000542946	TAF2	ENCODEHT000542946	Known	NNC	None	0.4000000059604645	None	None	None	None
m54284U_191110_105540/37029951/ccs	PB_GM12878_R1	hg38_SIRV	chr17	81512799	81509973	-	6	1917	47913	170234	ENSG00000184009.11	ENST00000573283.7	ACTG1	ACTG1-206	Known	Known	None	0.20000000298023224	None	None	None	None
m54284U_191111_172039/108922430/ccs	PB_GM12878_R2	hg38_SIRV	chr1	109548616	109592997	+	9	1845	2502	9094	ENSG00000065135.10	ENST00000369851.5	GNAI3	GNAI3-201	Known	Known	None	0.15000000596046448	None	None	None	None
b7dff36b-bcb3-4433-b8fd-7a4350e8f3bf	ONT_GM12878_R1	hg38_SIRV	chr2	197498725	197486585	-	11	2133	8454	542527	ENSG00000144381.16	ENCODEHT000542527	HSPD1	ENCODEHT000542527	Known	ISM	Suffix	0.25	None	None	None	None
m54284U_191110_105540/8455554/ccs	PB_GM12878_R1	hg38_SIRV	chr8	119832836	119788372	-	14	2053	25528	542848	ENSG00000064313.11	ENCODEHT000542848	TAF2	ENCODEHT000542848	Known	ISM	Prefix	0.44999998807907104	None	None	None	None
m54284U_191111_172039/176293449/ccs	PB_GM12878_R2	hg38_SIRV	chr11	119018354	119017458	-	3	259	33426	542925	ENSG00000118181.10	ENCODEHT000542925	RPS25	ENCODEHT000542925	Known	ISM	Prefix	0.44999998807907104	None	None	None	None
3fcf3a6b-0e81-4d7d-b23c-be6f053370ff	ONT_GM12878_R1	hg38_SIRV	chr19	49487619	49491832	+	8	640	51456	184903	ENSG00000142541.16	ENST00000391857.8	RPL13A	RPL13A-201	Known	Known	None	0.15000000596046448	None	None	None	None
m54284U_191110_105540/58787350/ccs	PB_GM12878_R1	hg38_SIRV	chr3	191329240	191389554	+	10	1288	12193	542947	ENSG00000152492.14	ENCODEHT000542947	CCDC50	ENCODEHT000542947	Known	ISM	Prefix	0.30000001192092896	None	None	None	None
m54284U_191110_105540/20906894/ccs	PB_GM12878_R1	hg38_SIRV	chr8	119832834	119788376	-	14	2047	25528	542848	ENSG00000064313.11	ENCODEHT000542848	TAF2	ENCODEHT000542848	Known	ISM	Prefix	0.4000000059604645	None	None	None	None
m54284U_191111_172039/109708146/ccs	PB_GM12878_R2	hg38_SIRV	chr1	109548616	109593510	+	9	2358	2502	9094	ENSG00000065135.10	ENST00000369851.5	GNAI3	GNAI3-201	Known	Known	None	0.05000000074505806	None	None	None	None
m54284U_191110_105540/37030656/ccs	PB_GM12878_R1	hg38_SIRV	chr17	81511229	81509973	-	3	1085	47913	170239	ENSG00000184009.11	ENST00000574671.5	ACTG1	ACTG1-207	Known	Known	None	0.20000000298023224	None	None	None	None
0e162049-409b-488c-a9a9-10e8751d11c6	ONT_GM12878_R1	hg38_SIRV	chr19	49487619	49491840	+	8	648	51456	184903	ENSG00000142541.16	ENST00000391857.8	RPL13A	RPL13A-201	Known	Known	None	0.05000000074505806	None	None	None	None
m54284U_191110_105540/105185386/ccs	PB_GM12878_R1	hg38_SIRV	chr8	119832829	119788376	-	14	2042	25528	542848	ENSG00000064313.11	ENCODEHT000542848	TAF2	ENCODEHT000542848	Known	ISM	Prefix	0.4000000059604645	None	None	None	None
b301f448-6085-4405-8d5d-bc872218d0f5	ONT_GM12878_R1	hg38_SIRV	chr11	119018333	119017460	-	3	236	33426	542925	ENSG00000118181.10	ENCODEHT000542925	RPS25	ENCODEHT000542925	Known	ISM	Prefix	0.44999998807907104	None	None	None	None
d7262d27-c467-4468-918a-df9177a82cfb	ONT_GM12878_R1	hg38_SIRV	chr2	197488056	197486587	-	2	774	8454	542563	ENSG00000144381.16	ENCODEHT000542563	HSPD1	ENCODEHT000542563	Known	ISM	Suffix	0.25	None	None	None	None
m54284U_191110_105540/34144969/ccs	PB_GM12878_R1	hg38_SIRV	chr3	191329242	191392148	+	11	1742	12193	45125	ENSG00000152492.14	ENST00000392456.4	CCDC50	CCDC50-202	Known	Known	None	0.550000011920929	None	None	None	None
m54284U_191111_172039/69601082/ccs	PB_GM12878_R2	hg38_SIRV	chr8	119832841	119788376	-	11	1636	25528	542864	ENSG00000064313.11	ENCODEHT000542864	TAF2	ENCODEHT000542864	Known	NIC	None	0.4000000059604645	None	None	None	None
m54284U_191111_172039/109709756/ccs	PB_GM12878_R2	hg38_SIRV	chr1	109548616	109593505	+	9	2353	2502	9094	ENSG00000065135.10	ENST00000369851.5	GNAI3	GNAI3-201	Known	Known	None	0.20000000298023224	None	None	None	None
m54284U_191110_105540/37095993/ccs	PB_GM12878_R1	hg38_SIRV	chr17	81512799	81509973	-	6	1917	47913	170234	ENSG00000184009.11	ENST00000573283.7	ACTG1	ACTG1-206	Known	Known	None	0.20000000298023224	None	None	None	None
d9c05e7a-6946-448f-b796-f37cbf51166e	ONT_GM12878_R1	hg38_SIRV	chr19	49487619	49492299	+	8	1107	51456	184903	ENSG00000142541.16	ENST00000391857.8	RPL13A	RPL13A-201	Known	Known	None	0.30000001192092896	None	None	None	None
e41b93c9-f87a-4e22-a79f-8d54da39df7b	ONT_GM12878_R2	hg38_SIRV	chr11	119018330	119017461	-	3	232	33426	542925	ENSG00000118181.10	ENCODEHT000542925	RPS25	ENCODEHT000542925	Known	ISM	Prefix	0.4000000059604645	None	None	None	None
m54284U_191110_105540/18023969/ccs	PB_GM12878_R1	hg38_SIRV	chr8	119803934	119788360	-	10	1268	25528	542948	ENSG00000064313.11	ENCODEHT000542948	TAF2	ENCODEHT000542948	Known	ISM	Suffix	0.3499999940395355	None	None	None	None
5c556331-4e0a-40b2-a687-17ad9dcba788	ONT_GM12878_R1	hg38_SIRV	chr2	197489197	197486587	-	4	1044	8454	542543	ENSG00000144381.16	ENCODEHT000542543	HSPD1	ENCODEHT000542543	Known	ISM	Suffix	0.25	None	None	None	None
m54284U_191110_105540/168037031/ccs	PB_GM12878_R1	hg38_SIRV	chr3	191329242	191392157	+	11	1751	12193	45125	ENSG00000152492.14	ENST00000392456.4	CCDC50	CCDC50-202	Known	Known	None	0.30000001192092896	None	None	None	None
m54284U_191111_172039/110952651/ccs	PB_GM12878_R2	hg38_SIRV	chr1	109548616	109592731	+	9	1579	2502	9094	ENSG00000065135.10	ENST00000369851.5	GNAI3	GNAI3-201	Known	Known	None	0.4000000059604645	None	None	None	None
ee6ecc38-c6e5-4437-b04b-8fd271ad2f5b	ONT_GM12878_R1	hg38_SIRV	chr2	197487041	197486587	-	1	424	8454	542552	ENSG00000144381.16	ENCODEHT000542552	HSPD1	ENCODEHT000542552	Known	ISM	None	0.25	None	None	None	None
m54284U_191110_105540/37096211/ccs	PB_GM12878_R1	hg38_SIRV	chr17	81512800	81509973	-	6	1918	47913	170234	ENSG00000184009.11	ENST00000573283.7	ACTG1	ACTG1-206	Known	Known	None	0.20000000298023224	None	None	None	None
m54284U_191110_105540/22610609/ccs	PB_GM12878_R1	hg38_SIRV	chr8	119832853	119788387	-	14	2039	25528	542848	ENSG00000064313.11	ENCODEHT000542848	TAF2	ENCODEHT000542848	Known	ISM	Prefix	0.25	None	None	None	None
ceebb84e-233e-4604-a5c9-0d7dee4d7b55	ONT_GM12878_R1	hg38_SIRV	chr19	49487619	49491819	+	8	627	51456	184903	ENSG00000142541.16	ENST00000391857.8	RPL13A	RPL13A-201	Known	Known	None	0.4000000059604645	None	None	None	None
f5603b5c-9fd7-4611-9933-4757e2ebbb6b	ONT_GM12878_R2	hg38_SIRV	chr11	119018325	119017461	-	3	227	33426	542925	ENSG00000118181.10	ENCODEHT000542925	RPS25	ENCODEHT000542925	Known	ISM	Prefix	0.4000000059604645	None	None	None	None
m54284U_191110_105540/154601227/ccs	PB_GM12878_R1	hg38_SIRV	chr8	119832834	119788393	-	14	2030	25528	542848	ENSG00000064313.11	ENCODEHT000542848	TAF2	ENCODEHT000542848	Known	ISM	Prefix	0.3499999940395355	None	None	None	None
m54284U_191110_105540/175376188/ccs	PB_GM12878_R1	hg38_SIRV	chr3	191329242	191392141	+	11	1735	12193	45125	ENSG00000152492.14	ENST00000392456.4	CCDC50	CCDC50-202	Known	Known	None	0.699999988079071	None	None	None	None
m54284U_191111_172039/58984703/ccs	PB_GM12878_R2	hg38_SIRV	chr8	119832834	119788380	-	15	1957	25528	542949	ENSG00000064313.11	ENCODEHT000542949	TAF2	ENCODEHT000542949	Known	NNC	None	0.4000000059604645	None	None	None	None
m54284U_191110_105540/37159967/ccs	PB_GM12878_R1	hg38_SIRV	chr17	81512799	81509973	-	7	1768	47913	170242	ENSG00000184009.11	ENST00000576544.5	ACTG1	ACTG1-214	Known	Known	None	0.20000000298023224	None	None	None	None
m54284U_191111_172039/111086276/ccs	PB_GM12878_R2	hg38_SIRV	chr1	109548616	109592550	+	9	1398	2502	9094	ENSG00000065135.10	ENST00000369851.5	GNAI3	GNAI3-201	Known	Known	None	0.30000001192092896	None	None	None	None
d86a898b-e1e3-4667-8f14-b9cd8abd5ff2	ONT_GM12878_R1	hg38_SIRV	chr19	49487619	49491822	+	8	630	51456	184903	ENSG00000142541.16	ENST00000391857.8	RPL13A	RPL13A-201	Known	Known	None	0.3499999940395355	None	None	None	None
73d3f029-972e-4ff1-b41d-4eb62f77aa28	ONT_GM12878_R1	hg38_SIRV	chr2	197497181	197486691	-	10	1796	8454	542535	ENSG00000144381.16	ENCODEHT000542535	HSPD1	ENCODEHT000542535	Known	ISM	Suffix	0.25	None	None	None	None
m54284U_191111_172039/77728240/ccs	PB_GM12878_R2	hg38_SIRV	chr8	119832836	119788415	-	14	1997	25528	542853	ENSG00000064313.11	ENCODEHT000542853	TAF2	ENCODEHT000542853	Known	NNC	None	0.550000011920929	None	None	None	None
m54284U_191111_172039/154927252/ccs	PB_GM12878_R2	hg38_SIRV	chr11	119018341	119017464	-	3	240	33426	542925	ENSG00000118181.10	ENCODEHT000542925	RPS25	ENCODEHT000542925	Known	ISM	Prefix	0.4000000059604645	None	None	None	None
m54284U_191111_172039/112003741/ccs	PB_GM12878_R2	hg38_SIRV	chr3	191329247	191392143	+	11	1732	12193	45125	ENSG00000152492.14	ENST00000392456.4	CCDC50	CCDC50-202	Known	Known	None	0.699999988079071	None	None	None	None
m54284U_191111_172039/28704943/ccs	PB_GM12878_R2	hg38_SIRV	chr8	119832834	119788815	-	13	1928	25528	542950	ENSG00000064313.11	ENCODEHT000542950	TAF2	ENCODEHT000542950	Known	ISM	Prefix	0.3499999940395355	None	None	None	None
m54284U_191110_105540/37160834/ccs	PB_GM12878_R1	hg38_SIRV	chr17	81512800	81509973	-	6	1918	47913	170234	ENSG00000184009.11	ENST00000573283.7	ACTG1	ACTG1-206	Known	Known	None	0.20000000298023224	None	None	None	None
m54284U_191111_172039/111805039/ccs	PB_GM12878_R2	hg38_SIRV	chr1	109548616	109593504	+	9	2352	2502	9094	ENSG00000065135.10	ENST00000369851.5	GNAI3	GNAI3-201	Known	Known	None	0.25	None	None	None	None
2131bd02-2e5c-457f-b515-8ad6afa99600	ONT_GM12878_R1	hg38_SIRV	chr19	49487619	49492298	+	8	1106	51456	184903	ENSG00000142541.16	ENST00000391857.8	RPL13A	RPL13A-201	Known	Known	None	0.30000001192092896	None	None	None	None
920147e4-f564-4cf9-a918-ae30eb68b7cc	ONT_GM12878_R1	hg38_SIRV	chr2	197499854	197486585	-	12	2266	8454	542506	ENSG00000144381.16	ENCODEHT000542506	HSPD1	ENCODEHT000542506	Known	NNC	None	0.25	None	None	None	None
m54284U_191110_105540/86313388/ccs	PB_GM12878_R1	hg38_SIRV	chr8	119832834	119788809	-	13	1909	25528	542950	ENSG00000064313.11	ENCODEHT000542950	TAF2	ENCODEHT000542950	Known	ISM	Prefix	0.6000000238418579	None	None	None	None
51dcebde-932f-48d7-a878-8045b676d826	ONT_GM12878_R2	hg38_SIRV	chr11	119018335	119017468	-	3	224	33426	542925	ENSG00000118181.10	ENCODEHT000542925	RPS25	ENCODEHT000542925	Known	ISM	Prefix	0.44999998807907104	None	None	None	None
m54284U_191111_172039/131990232/ccs	PB_GM12878_R2	hg38_SIRV	chr3	191329247	191392143	+	11	1732	12193	45125	ENSG00000152492.14	ENST00000392456.4	CCDC50	CCDC50-202	Known	Known	None	0.699999988079071	None	None	None	None
m54284U_191111_172039/140378492/ccs	PB_GM12878_R2	hg38_SIRV	chr8	119832839	119788829	-	13	1894	25528	542950	ENSG00000064313.11	ENCODEHT000542950	TAF2	ENCODEHT000542950	Known	ISM	Prefix	0.30000001192092896	None	None	None	None
m54284U_191111_172039/112134118/ccs	PB_GM12878_R2	hg38_SIRV	chr1	109548616	109593504	+	9	2352	2502	9094	ENSG00000065135.10	ENST00000369851.5	GNAI3	GNAI3-201	Known	Known	None	0.25	None	None	None	None
d7fdf615-a657-4988-ba76-c4c25dd1c9bc	ONT_GM12878_R1	hg38_SIRV	chr19	49487619	49491830	+	8	638	51456	184903	ENSG00000142541.16	ENST00000391857.8	RPL13A	RPL13A-201	Known	Known	None	0.15000000596046448	None	None	None	None
m54284U_191110_105540/37161622/ccs	PB_GM12878_R1	hg38_SIRV	chr17	81511942	81509973	-	4	1522	47913	170240	ENSG00000184009.11	ENST00000576209.5	ACTG1	ACTG1-212	Known	Known	None	0.20000000298023224	None	None	None	None
5ae6ea27-97ab-4d67-b858-601cd53d3093	ONT_GM12878_R1	hg38_SIRV	chr2	197499876	197486585	-	12	2282	8454	542506	ENSG00000144381.16	ENCODEHT000542506	HSPD1	ENCODEHT000542506	Known	NNC	None	0.25	None	None	None	None
m54284U_191110_105540/146606587/ccs	PB_GM12878_R1	hg38_SIRV	chr3	191329248	191392143	+	11	1731	12193	45125	ENSG00000152492.14	ENST00000392456.4	CCDC50	CCDC50-202	Known	Known	None	0.699999988079071	None	None	None	None
f4384e62-edf6-4889-be6e-d047380fc244	ONT_GM12878_R2	hg38_SIRV	chr11	119018349	119017469	-	3	243	33426	542925	ENSG00000118181.10	ENCODEHT000542925	RPS25	ENCODEHT000542925	Known	ISM	Prefix	0.4000000059604645	None	None	None	None
m54284U_191110_105540/4590221/ccs	PB_GM12878_R1	hg38_SIRV	chr8	119832834	119788832	-	13	1886	25528	542950	ENSG00000064313.11	ENCODEHT000542950	TAF2	ENCODEHT000542950	Known	ISM	Prefix	0.44999998807907104	None	None	None	None
20c35650-61cc-465f-9be1-cbdcbb0cb737	ONT_GM12878_R1	hg38_SIRV	chr19	49487619	49492305	+	8	1113	51456	184903	ENSG00000142541.16	ENST00000391857.8	RPL13A	RPL13A-201	Known	Known	None	0.20000000298023224	None	None	None	None
m54284U_191111_172039/112200049/ccs	PB_GM12878_R2	hg38_SIRV	chr1	109548616	109593504	+	9	2352	2502	9094	ENSG00000065135.10	ENST00000369851.5	GNAI3	GNAI3-201	Known	Known	None	0.25	None	None	None	None
63c41ab3-f657-4e50-9f8c-553f139d61ae	ONT_GM12878_R1	hg38_SIRV	chr2	197495386	197486587	-	9	1731	8454	542662	ENSG00000144381.16	ENCODEHT000542662	HSPD1	ENCODEHT000542662	Known	ISM	Suffix	0.25	None	None	None	None
m54284U_191110_105540/7864478/ccs	PB_GM12878_R1	hg38_SIRV	chr8	119832867	119788832	-	13	1919	25528	542950	ENSG00000064313.11	ENCODEHT000542950	TAF2	ENCODEHT000542950	Known	ISM	Prefix	0.44999998807907104	None	None	None	None
m54284U_191111_172039/24184427/ccs	PB_GM12878_R2	hg38_SIRV	chr11	119017485	119018337	+	1	853	111168	542951	ENCODEHG000111168	ENCODEHT000542951	ENCODEHG000111168	ENCODEHT000542951	Antisense	Genomic	None	0.4000000059604645	None	None	None	None
m54284U_191110_105540/37290440/ccs	PB_GM12878_R1	hg38_SIRV	chr17	81511470	81509975	-	4	1151	47913	541867	ENSG00000184009.11	ENCODEHT000541867	ACTG1	ENCODEHT000541867	Known	ISM	Suffix	0.20000000298023224	None	None	None	None
52d2be76-3fa9-4e60-9aa6-0bc9e7dc77a8	ONT_GM12878_R2	hg38_SIRV	chr3	191329248	191392157	+	11	1745	12193	45125	ENSG00000152492.14	ENST00000392456.4	CCDC50	CCDC50-202	Known	Known	None	0.30000001192092896	None	None	None	None
m54284U_191110_105540/59574358/ccs	PB_GM12878_R1	hg38_SIRV	chr8	119832839	119788832	-	13	1891	25528	542950	ENSG00000064313.11	ENCODEHT000542950	TAF2	ENCODEHT000542950	Known	ISM	Prefix	0.44999998807907104	None	None	None	None
9fc715e5-db53-4740-bf11-5c05fa8e8afc	ONT_GM12878_R1	hg38_SIRV	chr19	49487619	49491835	+	8	643	51456	184903	ENSG00000142541.16	ENST00000391857.8	RPL13A	RPL13A-201	Known	Known	None	0.05000000074505806	None	None	None	None
m54284U_191111_172039/112331595/ccs	PB_GM12878_R2	hg38_SIRV	chr1	109548616	109593503	+	9	2351	2502	9094	ENSG00000065135.10	ENST00000369851.5	GNAI3	GNAI3-201	Known	Known	None	0.25	None	None	None	None
b2acb779-2f80-4df6-a100-8d67dfaa42ad	ONT_GM12878_R1	hg38_SIRV	chr2	197499824	197486585	-	12	2224	8454	542506	ENSG00000144381.16	ENCODEHT000542506	HSPD1	ENCODEHT000542506	Known	NNC	None	0.25	None	None	None	None
m54284U_191110_105540/110166341/ccs	PB_GM12878_R1	hg38_SIRV	chr8	119832837	119788857	-	13	1867	25528	542952	ENSG00000064313.11	ENCODEHT000542952	TAF2	ENCODEHT000542952	Known	ISM	Prefix	0.44999998807907104	None	None	None	None
ffc0b0d9-97ed-4137-95c0-cd857b0cc685	ONT_GM12878_R2	hg38_SIRV	chr11	119018329	119017488	-	3	204	33426	542925	ENSG00000118181.10	ENCODEHT000542925	RPS25	ENCODEHT000542925	Known	ISM	Prefix	0.30000001192092896	None	None	None	None
m54284U_191110_105540/37290513/ccs	PB_GM12878_R1	hg38_SIRV	chr17	81512343	81509973	-	5	1834	47913	170237	ENSG00000184009.11	ENST00000575842.5	ACTG1	ACTG1-210	Known	Known	None	0.20000000298023224	None	None	None	None
47e91748-3a07-43af-b637-f3bb9a95a5bd	ONT_GM12878_R1	hg38_SIRV	chr19	49487619	49491832	+	8	640	51456	184903	ENSG00000142541.16	ENST00000391857.8	RPL13A	RPL13A-201	Known	Known	None	0.15000000596046448	None	None	None	None
m54284U_191110_105540/58133067/ccs	PB_GM12878_R1	hg38_SIRV	chr3	191329249	191392143	+	11	1730	12193	45125	ENSG00000152492.14	ENST00000392456.4	CCDC50	CCDC50-202	Known	Known	None	0.699999988079071	None	None	None	None
m54284U_191110_105540/110822462/ccs	PB_GM12878_R1	hg38_SIRV	chr8	119832834	119788857	-	14	1782	25528	542953	ENSG00000064313.11	ENCODEHT000542953	TAF2	ENCODEHT000542953	Known	ISM	Prefix	0.44999998807907104	None	None	None	None
m54284U_191111_172039/112395342/ccs	PB_GM12878_R2	hg38_SIRV	chr1	109548616	109593508	+	9	2356	2502	9094	ENSG00000065135.10	ENST00000369851.5	GNAI3	GNAI3-201	Known	Known	None	0.10000000149011612	None	None	None	None
6620faaa-ffd0-4309-8b98-b61189a55d1a	ONT_GM12878_R1	hg38_SIRV	chr2	197487902	197486587	-	2	642	8454	542563	ENSG00000144381.16	ENCODEHT000542563	HSPD1	ENCODEHT000542563	Known	ISM	Suffix	0.25	None	None	None	None
m54284U_191110_105540/37486596/ccs	PB_GM12878_R1	hg38_SIRV	chr17	81512794	81509973	-	6	1912	47913	170234	ENSG00000184009.11	ENST00000573283.7	ACTG1	ACTG1-206	Known	Known	None	0.20000000298023224	None	None	None	None
bb485ed1-e265-42e1-9178-647e7c551aba	ONT_GM12878_R2	hg38_SIRV	chr11	119018332	119017488	-	3	207	33426	542925	ENSG00000118181.10	ENCODEHT000542925	RPS25	ENCODEHT000542925	Known	ISM	Prefix	0.30000001192092896	None	None	None	None
37daab67-719e-4682-b816-044a098d763b	ONT_GM12878_R1	hg38_SIRV	chr19	49487619	49492305	+	8	1106	51456	184903	ENSG00000142541.16	ENST00000391857.8	RPL13A	RPL13A-201	Known	Known	None	0.20000000298023224	None	None	None	None
m54284U_191111_172039/656476/ccs	PB_GM12878_R2	hg38_SIRV	chr8	119832841	119788832	-	13	1893	25528	542950	ENSG00000064313.11	ENCODEHT000542950	TAF2	ENCODEHT000542950	Known	ISM	Prefix	0.44999998807907104	None	None	None	None
m54284U_191111_172039/36702871/ccs	PB_GM12878_R2	hg38_SIRV	chr3	191329249	191392143	+	11	1730	12193	45125	ENSG00000152492.14	ENST00000392456.4	CCDC50	CCDC50-202	Known	Known	None	0.699999988079071	None	None	None	None
m54284U_191111_172039/112461129/ccs	PB_GM12878_R2	hg38_SIRV	chr1	109548616	109593504	+	9	2352	2502	9094	ENSG00000065135.10	ENST00000369851.5	GNAI3	GNAI3-201	Known	Known	None	0.25	None	None	None	None
m54284U_191111_172039/9112002/ccs	PB_GM12878_R2	hg38_SIRV	chr8	119832841	119788832	-	13	1893	25528	542950	ENSG00000064313.11	ENCODEHT000542950	TAF2	ENCODEHT000542950	Known	ISM	Prefix	0.44999998807907104	None	None	None	None
df04dc25-6183-4b8a-a3b5-87e72e5b7d50	ONT_GM12878_R1	hg38_SIRV	chr19	49487619	49491829	+	8	637	51456	184903	ENSG00000142541.16	ENST00000391857.8	RPL13A	RPL13A-201	Known	Known	None	0.15000000596046448	None	None	None	None
m54284U_191110_105540/37486900/ccs	PB_GM12878_R1	hg38_SIRV	chr17	81512799	81509973	-	6	1917	47913	170234	ENSG00000184009.11	ENST00000573283.7	ACTG1	ACTG1-206	Known	Known	None	0.20000000298023224	None	None	None	None
ce971273-4f82-477b-8697-389000d959cf	ONT_GM12878_R1	hg38_SIRV	chr2	197497233	197486691	-	10	1854	8454	542535	ENSG00000144381.16	ENCODEHT000542535	HSPD1	ENCODEHT000542535	Known	ISM	Suffix	0.25	None	None	None	None
249160ac-0974-41ea-97d1-ae3fe86c31b0	ONT_GM12878_R1	hg38_SIRV	chr11	119018348	119017490	-	3	221	33426	542925	ENSG00000118181.10	ENCODEHT000542925	RPS25	ENCODEHT000542925	Known	ISM	Prefix	0.3499999940395355	None	None	None	None
m54284U_191111_172039/16515116/ccs	PB_GM12878_R2	hg38_SIRV	chr8	119832839	119788832	-	13	1891	25528	542950	ENSG00000064313.11	ENCODEHT000542950	TAF2	ENCODEHT000542950	Known	ISM	Prefix	0.44999998807907104	None	None	None	None
d7550411-186c-4e25-8caf-81ebff211fa8	ONT_GM12878_R1	hg38_SIRV	chr3	191329249	191392163	+	11	1739	12193	45125	ENSG00000152492.14	ENST00000392456.4	CCDC50	CCDC50-202	Known	Known	None	0.20000000298023224	None	None	None	None
m54284U_191111_172039/115081528/ccs	PB_GM12878_R2	hg38_SIRV	chr1	109548616	109592776	+	9	1624	2502	9094	ENSG00000065135.10	ENST00000369851.5	GNAI3	GNAI3-201	Known	Known	None	0.30000001192092896	None	None	None	None
ae32b272-a272-4063-be84-81406faade9a	ONT_GM12878_R1	hg38_SIRV	chr19	49487619	49491829	+	8	637	51456	184903	ENSG00000142541.16	ENST00000391857.8	RPL13A	RPL13A-201	Known	Known	None	0.15000000596046448	None	None	None	None
m54284U_191111_172039/18677954/ccs	PB_GM12878_R2	hg38_SIRV	chr8	119832834	119788832	-	13	1886	25528	542950	ENSG00000064313.11	ENCODEHT000542950	TAF2	ENCODEHT000542950	Known	ISM	Prefix	0.44999998807907104	None	None	None	None
m54284U_191110_105540/37619123/ccs	PB_GM12878_R1	hg38_SIRV	chr17	81512795	81509973	-	6	1913	47913	170234	ENSG00000184009.11	ENST00000573283.7	ACTG1	ACTG1-206	Known	Known	None	0.20000000298023224	None	None	None	None
c8148193-30ce-4fdd-9a53-c199e64ec2b9	ONT_GM12878_R2	hg38_SIRV	chr11	119018338	119017490	-	3	211	33426	542925	ENSG00000118181.10	ENCODEHT000542925	RPS25	ENCODEHT000542925	Known	ISM	Prefix	0.3499999940395355	None	None	None	None
54893ec2-30a8-4ab9-b428-6e660f2952fe	ONT_GM12878_R1	hg38_SIRV	chr2	197489239	197486587	-	4	1073	8454	542543	ENSG00000144381.16	ENCODEHT000542543	HSPD1	ENCODEHT000542543	Known	ISM	Suffix	0.25	None	None	None	None
m54284U_191111_172039/93653062/ccs	PB_GM12878_R2	hg38_SIRV	chr8	119832834	119788832	-	13	1886	25528	542950	ENSG00000064313.11	ENCODEHT000542950	TAF2	ENCODEHT000542950	Known	ISM	Prefix	0.44999998807907104	None	None	None	None
m54284U_191110_105540/77073203/ccs	PB_GM12878_R1	hg38_SIRV	chr3	191329251	191391951	+	11	1536	12193	45125	ENSG00000152492.14	ENST00000392456.4	CCDC50	CCDC50-202	Known	Known	None	0.44999998807907104	None	None	None	None
b4799c1a-432e-4a17-b952-66b841eedfde	ONT_GM12878_R1	hg38_SIRV	chr19	49487619	49491830	+	8	638	51456	184903	ENSG00000142541.16	ENST00000391857.8	RPL13A	RPL13A-201	Known	Known	None	0.15000000596046448	None	None	None	None
m54284U_191111_172039/116065564/ccs	PB_GM12878_R2	hg38_SIRV	chr1	109548616	109593504	+	9	2352	2502	9094	ENSG00000065135.10	ENST00000369851.5	GNAI3	GNAI3-201	Known	Known	None	0.25	None	None	None	None
m54284U_191111_172039/109118628/ccs	PB_GM12878_R2	hg38_SIRV	chr8	119832839	119788832	-	13	1891	25528	542950	ENSG00000064313.11	ENCODEHT000542950	TAF2	ENCODEHT000542950	Known	ISM	Prefix	0.44999998807907104	None	None	None	None
m54284U_191110_105540/37619378/ccs	PB_GM12878_R1	hg38_SIRV	chr17	81512774	81509973	-	6	1892	47913	170234	ENSG00000184009.11	ENST00000573283.7	ACTG1	ACTG1-206	Known	Known	None	0.20000000298023224	None	None	None	None
88cf6b85-6a1e-4ed0-9a77-047b14c75f6a	ONT_GM12878_R2	hg38_SIRV	chr11	119018325	119017490	-	3	198	33426	542925	ENSG00000118181.10	ENCODEHT000542925	RPS25	ENCODEHT000542925	Known	ISM	Prefix	0.3499999940395355	None	None	None	None
4bd49104-f5aa-4865-84cc-0032597641ec	ONT_GM12878_R1	hg38_SIRV	chr2	197493494	197486585	-	6	1481	8454	542571	ENSG00000144381.16	ENCODEHT000542571	HSPD1	ENCODEHT000542571	Known	ISM	Suffix	0.25	None	None	None	None
m54284U_191111_172039/158728874/ccs	PB_GM12878_R2	hg38_SIRV	chr8	119832844	119788832	-	13	1896	25528	542950	ENSG00000064313.11	ENCODEHT000542950	TAF2	ENCODEHT000542950	Known	ISM	Prefix	0.44999998807907104	None	None	None	None
3ae05376-a5c4-4431-a0db-d63df4d45ff5	ONT_GM12878_R1	hg38_SIRV	chr19	49487619	49492299	+	8	1101	51456	184903	ENSG00000142541.16	ENST00000391857.8	RPL13A	RPL13A-201	Known	Known	None	0.30000001192092896	None	None	None	None
m54284U_191111_172039/116066604/ccs	PB_GM12878_R2	hg38_SIRV	chr1	109548616	109593508	+	9	2356	2502	9094	ENSG00000065135.10	ENST00000369851.5	GNAI3	GNAI3-201	Known	Known	None	0.10000000149011612	None	None	None	None
m54284U_191111_172039/92471901/ccs	PB_GM12878_R2	hg38_SIRV	chr3	191329251	191380869	+	8	1075	12193	542954	ENSG00000152492.14	ENCODEHT000542954	CCDC50	ENCODEHT000542954	Known	ISM	Prefix	0.5	None	None	None	None
m54284U_191111_172039/166004586/ccs	PB_GM12878_R2	hg38_SIRV	chr8	119832839	119788832	-	13	1891	25528	542950	ENSG00000064313.11	ENCODEHT000542950	TAF2	ENCODEHT000542950	Known	ISM	Prefix	0.44999998807907104	None	None	None	None
m54284U_191110_105540/37620432/ccs	PB_GM12878_R1	hg38_SIRV	chr17	81512800	81509973	-	6	1918	47913	170234	ENSG00000184009.11	ENST00000573283.7	ACTG1	ACTG1-206	Known	Known	None	0.20000000298023224	None	None	None	None
097c77b0-bd12-4c84-a77b-f927d4413a75	ONT_GM12878_R2	hg38_SIRV	chr11	119018331	119017498	-	3	196	33426	542925	ENSG00000118181.10	ENCODEHT000542925	RPS25	ENCODEHT000542925	Known	ISM	Prefix	0.3499999940395355	None	None	None	None
m54284U_191111_172039/168822093/ccs	PB_GM12878_R2	hg38_SIRV	chr8	119832834	119788834	-	13	1884	25528	542950	ENSG00000064313.11	ENCODEHT000542950	TAF2	ENCODEHT000542950	Known	ISM	Prefix	0.44999998807907104	None	None	None	None
65b5de09-5a7d-4169-ad58-085ae27481e3	ONT_GM12878_R1	hg38_SIRV	chr19	49487619	49491830	+	8	638	51456	184903	ENSG00000142541.16	ENST00000391857.8	RPL13A	RPL13A-201	Known	Known	None	0.15000000596046448	None	None	None	None
m54284U_191111_172039/117377403/ccs	PB_GM12878_R2	hg38_SIRV	chr1	109548616	109593504	+	9	2352	2502	9094	ENSG00000065135.10	ENST00000369851.5	GNAI3	GNAI3-201	Known	Known	None	0.25	None	None	None	None
aef1d73f-f190-4ead-b566-c35f50a925dc	ONT_GM12878_R1	hg38_SIRV	chr2	197489221	197486587	-	4	1062	8454	542543	ENSG00000144381.16	ENCODEHT000542543	HSPD1	ENCODEHT000542543	Known	ISM	Suffix	0.25	None	None	None	None
013b1041-d226-46b8-b8f5-73cd35b1626f	ONT_GM12878_R1	hg38_SIRV	chr3	191329254	191392159	+	11	1741	12193	45125	ENSG00000152492.14	ENST00000392456.4	CCDC50	CCDC50-202	Known	Known	None	0.25	None	None	None	None
m54284U_191110_105540/37685735/ccs	PB_GM12878_R1	hg38_SIRV	chr17	81512799	81509973	-	6	1917	47913	170234	ENSG00000184009.11	ENST00000573283.7	ACTG1	ACTG1-206	Known	Known	None	0.20000000298023224	None	None	None	None
m54284U_191110_105540/153029444/ccs	PB_GM12878_R1	hg38_SIRV	chr8	119832839	119788839	-	13	1884	25528	542950	ENSG00000064313.11	ENCODEHT000542950	TAF2	ENCODEHT000542950	Known	ISM	Prefix	0.5	None	None	None	None
dd0e27a4-1738-4d8f-ba1a-954327840c74	ONT_GM12878_R1	hg38_SIRV	chr11	119018643	119017503	-	3	504	33426	542925	ENSG00000118181.10	ENCODEHT000542925	RPS25	ENCODEHT000542925	Known	ISM	Prefix	0.25	None	None	None	None
m54284U_191111_172039/117900335/ccs	PB_GM12878_R2	hg38_SIRV	chr1	109548616	109593503	+	9	2351	2502	9094	ENSG00000065135.10	ENST00000369851.5	GNAI3	GNAI3-201	Known	Known	None	0.25	None	None	None	None
c4bdcf0b-4142-4951-8b34-6aceec3e67e1	ONT_GM12878_R2	hg38_SIRV	chr3	191329254	191392158	+	11	1740	12193	45125	ENSG00000152492.14	ENST00000392456.4	CCDC50	CCDC50-202	Known	Known	None	0.25	None	None	None	None
eb441cfb-592e-4494-b469-d89e0b0af06c	ONT_GM12878_R1	hg38_SIRV	chr19	49487619	49491828	+	8	636	51456	184903	ENSG00000142541.16	ENST00000391857.8	RPL13A	RPL13A-201	Known	Known	None	0.15000000596046448	None	None	None	None
m54284U_191110_105540/126748288/ccs	PB_GM12878_R1	hg38_SIRV	chr8	119794029	119792172	-	1	1858	25528	542955	ENSG00000064313.11	ENCODEHT000542955	TAF2	ENCODEHT000542955	Known	Genomic	None	0.949999988079071	None	None	None	None
a13e5349-cb73-43d0-85bd-3fd23184bac4	ONT_GM12878_R1	hg38_SIRV	chr2	197499828	197486585	-	12	2242	8454	542506	ENSG00000144381.16	ENCODEHT000542506	HSPD1	ENCODEHT000542506	Known	NNC	None	0.25	None	None	None	None
m54284U_191110_105540/37814737/ccs	PB_GM12878_R1	hg38_SIRV	chr17	81512799	81509973	-	6	1917	47913	170234	ENSG00000184009.11	ENST00000573283.7	ACTG1	ACTG1-206	Known	Known	None	0.20000000298023224	None	None	None	None
98e58afa-3a41-4730-8489-ff4dca463cb3	ONT_GM12878_R1	hg38_SIRV	chr11	119018324	119017505	-	3	182	33426	542925	ENSG00000118181.10	ENCODEHT000542925	RPS25	ENCODEHT000542925	Known	ISM	Prefix	0.30000001192092896	None	None	None	None
m54284U_191110_105540/67895950/ccs	PB_GM12878_R1	hg38_SIRV	chr8	119801073	119799540	-	1	1534	25528	542956	ENSG00000064313.11	ENCODEHT000542956	TAF2	ENCODEHT000542956	Known	Genomic	None	0.44999998807907104	None	None	None	None
m54284U_191111_172039/118360536/ccs	PB_GM12878_R2	hg38_SIRV	chr1	109548616	109593504	+	9	2352	2502	9094	ENSG00000065135.10	ENST00000369851.5	GNAI3	GNAI3-201	Known	Known	None	0.25	None	None	None	None
ebbefe61-ff81-4e67-acd6-77605ad937d4	ONT_GM12878_R1	hg38_SIRV	chr3	191329255	191392163	+	11	1738	12193	45125	ENSG00000152492.14	ENST00000392456.4	CCDC50	CCDC50-202	Known	Known	None	0.20000000298023224	None	None	None	None
d622c0d8-abd4-4107-837d-f754c6f95245	ONT_GM12878_R1	hg38_SIRV	chr19	49487619	49491830	+	8	638	51456	184903	ENSG00000142541.16	ENST00000391857.8	RPL13A	RPL13A-201	Known	Known	None	0.15000000596046448	None	None	None	None
122e1e24-0965-44a4-b707-5d9a1d410fae	ONT_GM12878_R1	hg38_SIRV	chr2	197499857	197486585	-	12	2269	8454	542506	ENSG00000144381.16	ENCODEHT000542506	HSPD1	ENCODEHT000542506	Known	NNC	None	0.25	None	None	None	None
m54284U_191110_105540/37814742/ccs	PB_GM12878_R1	hg38_SIRV	chr17	81512801	81509973	-	6	1919	47913	170234	ENSG00000184009.11	ENST00000573283.7	ACTG1	ACTG1-206	Known	Known	None	0.20000000298023224	None	None	None	None
9d388e82-a7e1-462b-9173-64b81f72e916	ONT_GM12878_R1	hg38_SIRV	chr11	119018324	119017509	-	3	178	33426	542925	ENSG00000118181.10	ENCODEHT000542925	RPS25	ENCODEHT000542925	Known	ISM	Prefix	0.30000001192092896	None	None	None	None
m54284U_191111_172039/136381072/ccs	PB_GM12878_R2	hg38_SIRV	chr8	119832834	119800010	-	6	2846	25528	542957	ENSG00000064313.11	ENCODEHT000542957	TAF2	ENCODEHT000542957	Known	ISM	Prefix	0.6000000238418579	None	None	None	None
m54284U_191111_172039/118556253/ccs	PB_GM12878_R2	hg38_SIRV	chr1	109548616	109592772	+	9	1620	2502	9094	ENSG00000065135.10	ENST00000369851.5	GNAI3	GNAI3-201	Known	Known	None	0.30000001192092896	None	None	None	None
c6fc709d-b92d-41a5-abb6-05675a743ca4	ONT_GM12878_R1	hg38_SIRV	chr19	49487619	49491830	+	8	638	51456	184903	ENSG00000142541.16	ENST00000391857.8	RPL13A	RPL13A-201	Known	Known	None	0.15000000596046448	None	None	None	None
fe407844-5731-41fb-9bfd-99af993689f1	ONT_GM12878_R1	hg38_SIRV	chr3	191329256	191392155	+	11	1722	12193	45125	ENSG00000152492.14	ENST00000392456.4	CCDC50	CCDC50-202	Known	Known	None	0.30000001192092896	None	None	None	None
m54284U_191110_105540/37815295/ccs	PB_GM12878_R1	hg38_SIRV	chr17	81512799	81509973	-	6	1917	47913	170234	ENSG00000184009.11	ENST00000573283.7	ACTG1	ACTG1-206	Known	Known	None	0.20000000298023224	None	None	None	None
m54284U_191111_172039/79233300/ccs	PB_GM12878_R2	hg38_SIRV	chr8	119809720	119811588	+	1	1869	111169	542958	ENCODEHG000111169	ENCODEHT000542958	ENCODEHG000111169	ENCODEHT000542958	Antisense	Antisense	None	0.30000001192092896	None	None	None	None
beb8a834-db1b-4e87-ba8f-f1a4286add20	ONT_GM12878_R2	hg38_SIRV	chr11	119018327	119017515	-	3	175	33426	542925	ENSG00000118181.10	ENCODEHT000542925	RPS25	ENCODEHT000542925	Known	ISM	Prefix	0.25	None	None	None	None
79f02ad8-9e93-4507-8172-d094b9780c76	ONT_GM12878_R1	hg38_SIRV	chr2	197488035	197486587	-	2	768	8454	542563	ENSG00000144381.16	ENCODEHT000542563	HSPD1	ENCODEHT000542563	Known	ISM	Suffix	0.25	None	None	None	None
eb88fca8-dc0d-459d-bd5f-761d44f86343	ONT_GM12878_R1	hg38_SIRV	chr19	49487619	49491832	+	8	640	51456	184903	ENSG00000142541.16	ENST00000391857.8	RPL13A	RPL13A-201	Known	Known	None	0.15000000596046448	None	None	None	None
m54284U_191111_172039/118688085/ccs	PB_GM12878_R2	hg38_SIRV	chr1	109548616	109593501	+	9	2349	2502	9094	ENSG00000065135.10	ENST00000369851.5	GNAI3	GNAI3-201	Known	Known	None	0.30000001192092896	None	None	None	None
m54284U_191111_172039/12517966/ccs	PB_GM12878_R2	hg38_SIRV	chr8	119810404	119811805	+	1	1402	111169	542958	ENCODEHG000111169	ENCODEHT000542958	ENCODEHG000111169	ENCODEHT000542958	Antisense	Antisense	None	1.0	None	None	None	None
9d7f87c6-5a20-4a45-8bb7-32a5a1ab2ac1	ONT_GM12878_R1	hg38_SIRV	chr3	191329256	191392165	+	11	1745	12193	45125	ENSG00000152492.14	ENST00000392456.4	CCDC50	CCDC50-202	Known	Known	None	0.20000000298023224	None	None	None	None
m54284U_191111_172039/178980951/ccs	PB_GM12878_R2	hg38_SIRV	chr8	119810534	119811805	+	1	1272	111169	542958	ENCODEHG000111169	ENCODEHT000542958	ENCODEHG000111169	ENCODEHT000542958	Antisense	Antisense	None	1.0	None	None	None	None
m54284U_191111_172039/9044951/ccs	PB_GM12878_R2	hg38_SIRV	chr8	119810852	119811805	+	1	954	111169	542958	ENCODEHG000111169	ENCODEHT000542958	ENCODEHG000111169	ENCODEHT000542958	Antisense	Antisense	None	1.0	None	None	None	None
m54284U_191110_105540/37816166/ccs	PB_GM12878_R1	hg38_SIRV	chr17	81512799	81509973	-	6	1917	47913	170234	ENSG00000184009.11	ENST00000573283.7	ACTG1	ACTG1-206	Known	Known	None	0.20000000298023224	None	None	None	None
7314e26f-cf16-47f6-a7c1-1b35a0add2cd	ONT_GM12878_R1	hg38_SIRV	chr19	49487619	49491826	+	8	634	51456	184903	ENSG00000142541.16	ENST00000391857.8	RPL13A	RPL13A-201	Known	Known	None	0.20000000298023224	None	None	None	None
ef2d2f40-b16d-401c-8d83-ff9f26ed415e	ONT_GM12878_R1	hg38_SIRV	chr11	119018333	119017518	-	3	178	33426	542925	ENSG00000118181.10	ENCODEHT000542925	RPS25	ENCODEHT000542925	Known	ISM	Prefix	0.30000001192092896	None	None	None	None
m54284U_191111_172039/119735349/ccs	PB_GM12878_R2	hg38_SIRV	chr1	109548616	109592773	+	9	1621	2502	9094	ENSG00000065135.10	ENST00000369851.5	GNAI3	GNAI3-201	Known	Known	None	0.30000001192092896	None	None	None	None
09fbce6f-3269-41d0-9df2-4f94cf95527e	ONT_GM12878_R2	hg38_SIRV	chr3	191329256	191392164	+	11	1744	12193	45125	ENSG00000152492.14	ENST00000392456.4	CCDC50	CCDC50-202	Known	Known	None	0.15000000596046448	None	None	None	None
7534f6a5-d0cf-4fcf-83bb-751dacd24a05	ONT_GM12878_R1	hg38_SIRV	chr2	197488049	197486587	-	2	782	8454	542563	ENSG00000144381.16	ENCODEHT000542563	HSPD1	ENCODEHT000542563	Known	ISM	Suffix	0.25	None	None	None	None
m54284U_191110_105540/19728375/ccs	PB_GM12878_R1	hg38_SIRV	chr8	119813373	119814729	+	1	1357	111170	542959	ENCODEHG000111170	ENCODEHT000542959	ENCODEHG000111170	ENCODEHT000542959	Antisense	Antisense	None	0.8999999761581421	None	None	None	None
m54284U_191110_105540/94504298/ccs	PB_GM12878_R1	hg38_SIRV	chr8	119813373	119814881	+	1	1500	111170	542959	ENCODEHG000111170	ENCODEHT000542959	ENCODEHG000111170	ENCODEHT000542959	Antisense	Antisense	None	0.20000000298023224	None	None	None	None
m54284U_191110_105540/37816806/ccs	PB_GM12878_R1	hg38_SIRV	chr17	81512802	81509973	-	6	1920	47913	170234	ENSG00000184009.11	ENST00000573283.7	ACTG1	ACTG1-206	Known	Known	None	0.20000000298023224	None	None	None	None
bd372583-5dfe-450f-aaa8-3a618d8c0f8c	ONT_GM12878_R1	hg38_SIRV	chr19	49487619	49491839	+	8	647	51456	184903	ENSG00000142541.16	ENST00000391857.8	RPL13A	RPL13A-201	Known	Known	None	0.05000000074505806	None	None	None	None
056a70e4-3172-41c9-9efd-592fdca4fd6a	ONT_GM12878_R2	hg38_SIRV	chr11	119018391	119017518	-	3	236	33426	542925	ENSG00000118181.10	ENCODEHT000542925	RPS25	ENCODEHT000542925	Known	ISM	Prefix	0.30000001192092896	None	None	None	None
m54284U_191110_105540/126616744/ccs	PB_GM12878_R1	hg38_SIRV	chr8	119813373	119814729	+	1	1357	111170	542959	ENCODEHG000111170	ENCODEHT000542959	ENCODEHG000111170	ENCODEHT000542959	Antisense	Antisense	None	0.8999999761581421	None	None	None	None
m54284U_191111_172039/119802571/ccs	PB_GM12878_R2	hg38_SIRV	chr1	109548616	109593508	+	9	2356	2502	9094	ENSG00000065135.10	ENST00000369851.5	GNAI3	GNAI3-201	Known	Known	None	0.10000000149011612	None	None	None	None
69b810ff-a20a-4023-8702-b0a186be7a83	ONT_GM12878_R1	hg38_SIRV	chr3	191329260	191392157	+	11	1733	12193	45125	ENSG00000152492.14	ENST00000392456.4	CCDC50	CCDC50-202	Known	Known	None	0.30000001192092896	None	None	None	None
m54284U_191110_105540/146539959/ccs	PB_GM12878_R1	hg38_SIRV	chr8	119813373	119814729	+	1	1357	111170	542959	ENCODEHG000111170	ENCODEHT000542959	ENCODEHG000111170	ENCODEHT000542959	Antisense	Antisense	None	0.8999999761581421	None	None	None	None
d427d1c7-4c06-4e9d-a6b6-63fda718444b	ONT_GM12878_R1	hg38_SIRV	chr2	197488056	197486587	-	2	789	8454	542563	ENSG00000144381.16	ENCODEHT000542563	HSPD1	ENCODEHT000542563	Known	ISM	Suffix	0.25	None	None	None	None
m54284U_191111_172039/147456801/ccs	PB_GM12878_R2	hg38_SIRV	chr8	119813373	119814728	+	1	1356	111170	542959	ENCODEHG000111170	ENCODEHT000542959	ENCODEHG000111170	ENCODEHT000542959	Antisense	Antisense	None	0.8500000238418579	None	None	None	None
92c9ef0a-65ae-4385-834f-2d34bf27f6ff	ONT_GM12878_R1	hg38_SIRV	chr19	49487619	49491830	+	8	638	51456	184903	ENSG00000142541.16	ENST00000391857.8	RPL13A	RPL13A-201	Known	Known	None	0.15000000596046448	None	None	None	None
m54284U_191110_105540/62065455/ccs	PB_GM12878_R1	hg38_SIRV	chr8	119813710	119814729	+	1	1020	111170	542959	ENCODEHG000111170	ENCODEHT000542959	ENCODEHG000111170	ENCODEHT000542959	Antisense	Antisense	None	0.8999999761581421	None	None	None	None
m54284U_191110_105540/37945498/ccs	PB_GM12878_R1	hg38_SIRV	chr17	81512799	81509973	-	6	1917	47913	170234	ENSG00000184009.11	ENST00000573283.7	ACTG1	ACTG1-206	Known	Known	None	0.20000000298023224	None	None	None	None
m54284U_191111_172039/120194110/ccs	PB_GM12878_R2	hg38_SIRV	chr1	109548616	109593504	+	9	2352	2502	9094	ENSG00000065135.10	ENST00000369851.5	GNAI3	GNAI3-201	Known	Known	None	0.25	None	None	None	None
2098329a-363d-49cb-ba29-0687f0b834da	ONT_GM12878_R1	hg38_SIRV	chr3	191329264	191392151	+	11	1717	12193	45125	ENSG00000152492.14	ENST00000392456.4	CCDC50	CCDC50-202	Known	Known	None	0.44999998807907104	None	None	None	None
m54284U_191111_172039/94373646/ccs	PB_GM12878_R2	hg38_SIRV	chr8	119816281	119815296	-	1	1033	25528	542960	ENSG00000064313.11	ENCODEHT000542960	TAF2	ENCODEHT000542960	Known	Genomic	None	0.699999988079071	None	None	None	None
ecf572d4-20d4-4ddc-9c79-4c000f978e74	ONT_GM12878_R2	hg38_SIRV	chr11	119018339	119017958	-	2	160	33426	115978	ENSG00000118181.10	ENST00000524864.1	RPS25	RPS25-201	Known	Known	None	0.3499999940395355	None	None	None	None
2f764f1d-a03a-473f-929f-0003b3520146	ONT_GM12878_R1	hg38_SIRV	chr19	49487619	49491830	+	8	638	51456	184903	ENSG00000142541.16	ENST00000391857.8	RPL13A	RPL13A-201	Known	Known	None	0.15000000596046448	None	None	None	None
eeb8cad2-5cb8-4a27-93f1-60e9fe8c11bb	ONT_GM12878_R1	hg38_SIRV	chr2	197489229	197486587	-	4	1070	8454	542543	ENSG00000144381.16	ENCODEHT000542543	HSPD1	ENCODEHT000542543	Known	ISM	Suffix	0.25	None	None	None	None
m54284U_191111_172039/168035267/ccs	PB_GM12878_R2	hg38_SIRV	chr8	119816281	119815296	-	1	1034	25528	542960	ENSG00000064313.11	ENCODEHT000542960	TAF2	ENCODEHT000542960	Known	Genomic	None	0.699999988079071	None	None	None	None
m54284U_191110_105540/37946461/ccs	PB_GM12878_R1	hg38_SIRV	chr17	81512800	81509973	-	6	1918	47913	170234	ENSG00000184009.11	ENST00000573283.7	ACTG1	ACTG1-206	Known	Known	None	0.20000000298023224	None	None	None	None
m54284U_191111_172039/121569900/ccs	PB_GM12878_R2	hg38_SIRV	chr1	109548616	109593504	+	9	2352	2502	9094	ENSG00000065135.10	ENST00000369851.5	GNAI3	GNAI3-201	Known	Known	None	0.25	None	None	None	None
0be4e2ee-31b1-423d-9b81-162128534859	ONT_GM12878_R2	hg38_SIRV	chr3	191329265	191392155	+	11	1712	12193	45125	ENSG00000152492.14	ENST00000392456.4	CCDC50	CCDC50-202	Known	Known	None	0.30000001192092896	None	None	None	None
482c0e5a-e3ea-429f-b308-c5c1c7f00034	ONT_GM12878_R1	hg38_SIRV	chr19	49487619	49491840	+	8	648	51456	184903	ENSG00000142541.16	ENST00000391857.8	RPL13A	RPL13A-201	Known	Known	None	0.05000000074505806	None	None	None	None
m54284U_191110_105540/121047541/ccs	PB_GM12878_R1	hg38_SIRV	chr8	119819872	119822466	+	1	2596	111171	542961	ENCODEHG000111171	ENCODEHT000542961	ENCODEHG000111171	ENCODEHT000542961	Antisense	Antisense	None	0.25	None	None	None	None
80897f8e-1995-491c-8be5-1ba56ea29ace	ONT_GM12878_R2	hg38_SIRV	chr11	119018392	119017958	-	2	207	33426	115978	ENSG00000118181.10	ENST00000524864.1	RPS25	RPS25-201	Known	Known	None	0.3499999940395355	None	None	None	None
7f60cb1f-a181-4294-8797-eb52bde933db	ONT_GM12878_R1	hg38_SIRV	chr2	197499828	197486585	-	12	2234	8454	542506	ENSG00000144381.16	ENCODEHT000542506	HSPD1	ENCODEHT000542506	Known	NNC	None	0.25	None	None	None	None
m54284U_191111_172039/27593021/ccs	PB_GM12878_R2	hg38_SIRV	chr8	119820300	119822471	+	1	1807	111171	542961	ENCODEHG000111171	ENCODEHT000542961	ENCODEHG000111171	ENCODEHT000542961	Antisense	Antisense	None	0.25	None	None	None	None
m54284U_191111_172039/121767045/ccs	PB_GM12878_R2	hg38_SIRV	chr1	109548616	109592772	+	9	1611	2502	9094	ENSG00000065135.10	ENST00000369851.5	GNAI3	GNAI3-201	Known	Known	None	0.30000001192092896	None	None	None	None
m54284U_191110_105540/37946971/ccs	PB_GM12878_R1	hg38_SIRV	chr17	81512799	81509973	-	6	1917	47913	170234	ENSG00000184009.11	ENST00000573283.7	ACTG1	ACTG1-206	Known	Known	None	0.20000000298023224	None	None	None	None
m54284U_191110_105540/31719517/ccs	PB_GM12878_R1	hg38_SIRV	chr3	191329278	191392252	+	11	1810	12193	45125	ENSG00000152492.14	ENST00000392456.4	CCDC50	CCDC50-202	Known	Known	None	0.6000000238418579	None	None	None	None
c58d0d0a-7318-43d4-9c9a-0b060f5c277b	ONT_GM12878_R1	hg38_SIRV	chr19	49487619	49491818	+	8	626	51456	184903	ENSG00000142541.16	ENST00000391857.8	RPL13A	RPL13A-201	Known	Known	None	0.4000000059604645	None	None	None	None
m54284U_191110_105540/170855125/ccs	PB_GM12878_R1	hg38_SIRV	chr8	119828619	119829911	+	1	1293	111172	542962	ENCODEHG000111172	ENCODEHT000542962	ENCODEHG000111172	ENCODEHT000542962	Antisense	Antisense	None	0.10000000149011612	None	None	None	None
m54284U_191110_105540/2164673/ccs	PB_GM12878_R1	hg38_SIRV	chr11	119018343	119017967	-	2	149	33426	115978	ENSG00000118181.10	ENST00000524864.1	RPS25	RPS25-201	Known	Known	None	0.6499999761581421	None	None	None	None
5e0d8396-c491-4345-bdbd-f9ff795a2f35	ONT_GM12878_R1	hg38_SIRV	chr2	197497324	197486691	-	10	1945	8454	542535	ENSG00000144381.16	ENCODEHT000542535	HSPD1	ENCODEHT000542535	Known	ISM	Suffix	0.25	None	None	None	None
0ba954ee-2df5-4fd1-89f1-71770dc527cf	ONT_GM12878_R1	hg38_SIRV	chr19	49487619	49491824	+	8	632	51456	184903	ENSG00000142541.16	ENST00000391857.8	RPL13A	RPL13A-201	Known	Known	None	0.25	None	None	None	None
m54284U_191111_172039/122224659/ccs	PB_GM12878_R2	hg38_SIRV	chr1	109548616	109592772	+	9	1620	2502	9094	ENSG00000065135.10	ENST00000369851.5	GNAI3	GNAI3-201	Known	Known	None	0.30000001192092896	None	None	None	None
m54284U_191110_105540/1640186/ccs	PB_GM12878_R1	hg38_SIRV	chr3	191329281	191392137	+	11	1692	12193	45125	ENSG00000152492.14	ENST00000392456.4	CCDC50	CCDC50-202	Known	Known	None	0.6000000238418579	None	None	None	None
m54284U_191110_105540/119474193/ccs	PB_GM12878_R1	hg38_SIRV	chr8	119828953	119830017	+	1	1065	111172	542962	ENCODEHG000111172	ENCODEHT000542962	ENCODEHG000111172	ENCODEHT000542962	Antisense	Antisense	None	0.15000000596046448	None	None	None	None
m54284U_191110_105540/37947159/ccs	PB_GM12878_R1	hg38_SIRV	chr17	81512799	81509973	-	6	1917	47913	170234	ENSG00000184009.11	ENST00000573283.7	ACTG1	ACTG1-206	Known	Known	None	0.20000000298023224	None	None	None	None
f307ae1c-0a0c-4aa8-aac3-775c411a657a	ONT_GM12878_R2	hg38_SIRV	chr11	119018333	119017969	-	2	137	33426	115978	ENSG00000118181.10	ENST00000524864.1	RPS25	RPS25-201	Known	Known	None	0.6000000238418579	None	None	None	None
4cc62afc-1ecc-4ff6-b223-604c542dbbd8	ONT_GM12878_R2	hg38_SIRV	chr8	119832284	119831757	-	1	528	25528	542963	ENSG00000064313.11	ENCODEHT000542963	TAF2	ENCODEHT000542963	Known	Genomic	None	0.25	None	None	None	None
1ae09284-6869-47e6-b600-fb7e153028fd	ONT_GM12878_R1	hg38_SIRV	chr19	49487619	49491841	+	8	636	51456	184903	ENSG00000142541.16	ENST00000391857.8	RPL13A	RPL13A-201	Known	Known	None	0.0	None	None	None	None
5b4b62d6-d6fe-47a2-98c5-968dcf429415	ONT_GM12878_R1	hg38_SIRV	chr2	197489197	197486587	-	4	1038	8454	542543	ENSG00000144381.16	ENCODEHT000542543	HSPD1	ENCODEHT000542543	Known	ISM	Suffix	0.25	None	None	None	None
m54284U_191111_172039/122815996/ccs	PB_GM12878_R2	hg38_SIRV	chr1	109548616	109593504	+	9	2352	2502	9094	ENSG00000065135.10	ENST00000369851.5	GNAI3	GNAI3-201	Known	Known	None	0.25	None	None	None	None
m54284U_191110_105540/126944128/ccs	PB_GM12878_R1	hg38_SIRV	chr3	191329281	191392251	+	11	1806	12193	45125	ENSG00000152492.14	ENST00000392456.4	CCDC50	CCDC50-202	Known	Known	None	0.550000011920929	None	None	None	None
m54284U_191110_105540/38011264/ccs	PB_GM12878_R1	hg38_SIRV	chr17	81512799	81509973	-	6	1917	47913	170234	ENSG00000184009.11	ENST00000573283.7	ACTG1	ACTG1-206	Known	Known	None	0.20000000298023224	None	None	None	None
m54284U_191111_172039/93062617/ccs	PB_GM12878_R2	hg38_SIRV	chr8	119832890	119854046	+	2	1213	111173	542964	ENCODEHG000111173	ENCODEHT000542964	ENCODEHG000111173	ENCODEHT000542964	Antisense	Antisense	None	0.6499999761581421	None	None	None	None
5587398e-cf3c-473d-a20c-177da4cd8a9b	ONT_GM12878_R1	hg38_SIRV	chr19	49487619	49491841	+	8	649	51456	184903	ENSG00000142541.16	ENST00000391857.8	RPL13A	RPL13A-201	Known	Known	None	0.0	None	None	None	None
m54284U_191111_172039/127467804/ccs	PB_GM12878_R2	hg38_SIRV	chr11	119018343	119017979	-	2	137	33426	115978	ENSG00000118181.10	ENST00000524864.1	RPS25	RPS25-201	Known	Known	None	0.44999998807907104	None	None	None	None
m54284U_191111_172039/123143963/ccs	PB_GM12878_R2	hg38_SIRV	chr1	109548616	109593503	+	9	2351	2502	9094	ENSG00000065135.10	ENST00000369851.5	GNAI3	GNAI3-201	Known	Known	None	0.25	None	None	None	None
fafe7581-f447-4c90-92d0-6e8f96d25f56	ONT_GM12878_R1	hg38_SIRV	chr2	197494740	197486587	-	8	1687	8454	542691	ENSG00000144381.16	ENCODEHT000542691	HSPD1	ENCODEHT000542691	Known	ISM	Suffix	0.25	None	None	None	None
538697d5-4e52-4571-8c0f-945ed7a4fe6c	ONT_GM12878_R2	hg38_SIRV	chr3	191329287	191392155	+	11	1698	12193	45125	ENSG00000152492.14	ENST00000392456.4	CCDC50	CCDC50-202	Known	Known	None	0.30000001192092896	None	None	None	None
5326934a-bf5b-4dbf-933f-a741aae93a18	ONT_GM12878_R1	hg38_SIRV	chr3	191329292	191392150	+	11	1674	12193	542965	ENSG00000152492.14	ENCODEHT000542965	CCDC50	ENCODEHT000542965	Known	NNC	None	0.44999998807907104	None	None	None	None
m54284U_191110_105540/36177373/ccs	PB_GM12878_R1	hg38_SIRV	chr8	119832870	119854418	+	2	1578	111173	542964	ENCODEHG000111173	ENCODEHT000542964	ENCODEHG000111173	ENCODEHT000542964	Antisense	Antisense	None	0.3499999940395355	None	None	None	None
m54284U_191110_105540/38012153/ccs	PB_GM12878_R1	hg38_SIRV	chr17	81511486	81509973	-	3	1342	47913	170239	ENSG00000184009.11	ENST00000574671.5	ACTG1	ACTG1-207	Known	Known	None	0.20000000298023224	None	None	None	None
943309bb-1a76-4d94-a633-9b72a04a54f9	ONT_GM12878_R1	hg38_SIRV	chr19	49487619	49491839	+	8	647	51456	184903	ENSG00000142541.16	ENST00000391857.8	RPL13A	RPL13A-201	Known	Known	None	0.05000000074505806	None	None	None	None
ea740647-a44d-49d0-ba5e-3ef195e454e4	ONT_GM12878_R2	hg38_SIRV	chr11	119018333	119017981	-	2	125	33426	115978	ENSG00000118181.10	ENST00000524864.1	RPS25	RPS25-201	Known	Known	None	0.3499999940395355	None	None	None	None
m54284U_191111_172039/162267651/ccs	PB_GM12878_R2	hg38_SIRV	chr8	119832898	119833599	+	1	702	111173	542966	ENCODEHG000111173	ENCODEHT000542966	ENCODEHG000111173	ENCODEHT000542966	Antisense	Genomic	None	0.8999999761581421	None	None	None	None
m54284U_191111_172039/123404375/ccs	PB_GM12878_R2	hg38_SIRV	chr1	109548616	109592713	+	9	1553	2502	9094	ENSG00000065135.10	ENST00000369851.5	GNAI3	GNAI3-201	Known	Known	None	0.30000001192092896	None	None	None	None
aa0f64d6-9184-40db-9432-dc7f70019c0f	ONT_GM12878_R1	hg38_SIRV	chr3	191329293	191392151	+	11	1679	12193	45125	ENSG00000152492.14	ENST00000392456.4	CCDC50	CCDC50-202	Known	Known	None	0.44999998807907104	None	None	None	None
87472c0f-dcd8-4c24-8225-bd9f5e503a0a	ONT_GM12878_R1	hg38_SIRV	chr2	197488061	197486587	-	2	794	8454	542563	ENSG00000144381.16	ENCODEHT000542563	HSPD1	ENCODEHT000542563	Known	ISM	Suffix	0.25	None	None	None	None
m54284U_191111_172039/146802232/ccs	PB_GM12878_R2	hg38_SIRV	chr8	119833095	119834051	+	1	922	111173	542966	ENCODEHG000111173	ENCODEHT000542966	ENCODEHG000111173	ENCODEHT000542966	Antisense	Genomic	None	0.44999998807907104	None	None	None	None
0e4d8ef5-d70f-46e8-938e-b48519dea7ff	ONT_GM12878_R1	hg38_SIRV	chr19	49487619	49491830	+	8	638	51456	184903	ENSG00000142541.16	ENST00000391857.8	RPL13A	RPL13A-201	Known	Known	None	0.15000000596046448	None	None	None	None
m54284U_191110_105540/38012528/ccs	PB_GM12878_R1	hg38_SIRV	chr17	81512800	81509973	-	6	1918	47913	170234	ENSG00000184009.11	ENST00000573283.7	ACTG1	ACTG1-206	Known	Known	None	0.20000000298023224	None	None	None	None
6d24f02c-098a-47ba-a287-547bd9f609f5	ONT_GM12878_R2	hg38_SIRV	chr11	119018336	119017982	-	2	127	33426	115978	ENSG00000118181.10	ENST00000524864.1	RPS25	RPS25-201	Known	Known	None	0.3499999940395355	None	None	None	None
m54284U_191110_105540/130943117/ccs	PB_GM12878_R1	hg38_SIRV	chr8	119855873	119833936	-	9	2217	25529	88801	ENSG00000136982.5	ENST00000313655.4	DSCC1	DSCC1-201	Known	Known	None	0.25	None	None	None	None
m54284U_191111_172039/168757134/ccs	PB_GM12878_R2	hg38_SIRV	chr8	119855858	119833936	-	9	2178	25529	542967	ENSG00000136982.5	ENCODEHT000542967	DSCC1	ENCODEHT000542967	Known	NNC	None	0.25	None	None	None	None
m54284U_191111_172039/123798496/ccs	PB_GM12878_R2	hg38_SIRV	chr1	109548616	109593504	+	9	2352	2502	9094	ENSG00000065135.10	ENST00000369851.5	GNAI3	GNAI3-201	Known	Known	None	0.25	None	None	None	None
e51b5e4c-1dfa-47e2-a12e-7448ed0b0659	ONT_GM12878_R2	hg38_SIRV	chr3	191329087	191392180	+	11	1665	12193	542965	ENSG00000152492.14	ENCODEHT000542965	CCDC50	ENCODEHT000542965	Known	NNC	None	0.30000001192092896	None	None	None	None
m54284U_191110_105540/108988427/ccs	PB_GM12878_R1	hg38_SIRV	chr8	119855898	119833942	-	9	2224	25529	542968	ENSG00000136982.5	ENCODEHT000542968	DSCC1	ENCODEHT000542968	Known	NNC	None	0.25	None	None	None	None
06c74aca-790e-48fe-99c4-1e86f31c7e40	ONT_GM12878_R1	hg38_SIRV	chr19	49487619	49491839	+	8	647	51456	184903	ENSG00000142541.16	ENST00000391857.8	RPL13A	RPL13A-201	Known	Known	None	0.05000000074505806	None	None	None	None
a540e6e1-9279-47a9-b864-19a15bf9b8d5	ONT_GM12878_R1	hg38_SIRV	chr2	197495377	197486587	-	9	1728	8454	542662	ENSG00000144381.16	ENCODEHT000542662	HSPD1	ENCODEHT000542662	Known	ISM	Suffix	0.25	None	None	None	None
m54284U_191110_105540/38012814/ccs	PB_GM12878_R1	hg38_SIRV	chr17	81512091	81509973	-	4	1671	47913	170240	ENSG00000184009.11	ENST00000576209.5	ACTG1	ACTG1-212	Known	Known	None	0.20000000298023224	None	None	None	None
0ca1bc54-cb56-412b-94b6-ced6a87ca279	ONT_GM12878_R1	hg38_SIRV	chr2	197486825	197486587	-	1	208	8454	542552	ENSG00000144381.16	ENCODEHT000542552	HSPD1	ENCODEHT000542552	Known	ISM	None	0.25	None	None	None	None
m54284U_191111_172039/153749730/ccs	PB_GM12878_R2	hg38_SIRV	chr8	119855858	119833942	-	9	2196	25529	88801	ENSG00000136982.5	ENST00000313655.4	DSCC1	DSCC1-201	Known	Known	None	0.25	None	None	None	None
271677f2-0a3b-4ea7-afd2-bf98373311ff	ONT_GM12878_R2	hg38_SIRV	chr11	119018328	119017997	-	2	104	33426	115978	ENSG00000118181.10	ENST00000524864.1	RPS25	RPS25-201	Known	Known	None	0.3499999940395355	None	None	None	None
m54284U_191111_172039/124453015/ccs	PB_GM12878_R2	hg38_SIRV	chr1	109548616	109593502	+	9	2350	2502	9094	ENSG00000065135.10	ENST00000369851.5	GNAI3	GNAI3-201	Known	Known	None	0.25	None	None	None	None
d4f93a8b-a524-48e2-95f7-f1b5b6c923d1	ONT_GM12878_R1	hg38_SIRV	chr2	197486862	197486587	-	1	245	8454	542552	ENSG00000144381.16	ENCODEHT000542552	HSPD1	ENCODEHT000542552	Known	ISM	None	0.25	None	None	None	None
56cf42f1-9102-4326-b6e6-00ab12b0b50b	ONT_GM12878_R2	hg38_SIRV	chr3	191329297	191392163	+	11	1708	12193	45125	ENSG00000152492.14	ENST00000392456.4	CCDC50	CCDC50-202	Known	Known	None	0.20000000298023224	None	None	None	None
fc4e3fac-8713-4ab4-b882-39ecfaedd7f5	ONT_GM12878_R1	hg38_SIRV	chr19	49487619	49491830	+	8	638	51456	184903	ENSG00000142541.16	ENST00000391857.8	RPL13A	RPL13A-201	Known	Known	None	0.15000000596046448	None	None	None	None
m54284U_191110_105540/82840072/ccs	PB_GM12878_R1	hg38_SIRV	chr8	119855923	119833944	-	9	2260	25529	88801	ENSG00000136982.5	ENST00000313655.4	DSCC1	DSCC1-201	Known	Known	None	0.25	None	None	None	None
m54284U_191110_105540/38076471/ccs	PB_GM12878_R1	hg38_SIRV	chr17	81512799	81509973	-	6	1917	47913	170234	ENSG00000184009.11	ENST00000573283.7	ACTG1	ACTG1-206	Known	Known	None	0.20000000298023224	None	None	None	None
0dbefc83-430e-49a2-b26a-01824bfe6b83	ONT_GM12878_R1	hg38_SIRV	chr19	49487619	49491826	+	8	634	51456	184903	ENSG00000142541.16	ENST00000391857.8	RPL13A	RPL13A-201	Known	Known	None	0.20000000298023224	None	None	None	None
m54284U_191111_172039/52758690/ccs	PB_GM12878_R2	hg38_SIRV	chr8	119855898	119833944	-	9	2234	25529	88801	ENSG00000136982.5	ENST00000313655.4	DSCC1	DSCC1-201	Known	Known	None	0.25	None	None	None	None
7101ea7f-d10e-425d-9ff2-f356cbbb530a	ONT_GM12878_R2	hg38_SIRV	chr11	119018331	119018002	-	2	102	33426	115978	ENSG00000118181.10	ENST00000524864.1	RPS25	RPS25-201	Known	Known	None	0.550000011920929	None	None	None	None
m54284U_191111_172039/124912485/ccs	PB_GM12878_R2	hg38_SIRV	chr1	109548616	109593546	+	9	2394	2502	9094	ENSG00000065135.10	ENST00000369851.5	GNAI3	GNAI3-201	Known	Known	None	0.20000000298023224	None	None	None	None
9f626860-e861-42d1-8b98-c1c000a201ef	ONT_GM12878_R1	hg38_SIRV	chr3	191329298	191392159	+	11	1703	12193	45125	ENSG00000152492.14	ENST00000392456.4	CCDC50	CCDC50-202	Known	Known	None	0.25	None	None	None	None
a6991aeb-b59f-46ea-a989-6421c357e74d	ONT_GM12878_R1	hg38_SIRV	chr2	197489181	197486587	-	4	1015	8454	542543	ENSG00000144381.16	ENCODEHT000542543	HSPD1	ENCODEHT000542543	Known	ISM	Suffix	0.25	None	None	None	None
m54284U_191111_172039/155911823/ccs	PB_GM12878_R2	hg38_SIRV	chr8	119855898	119833945	-	9	2233	25529	88801	ENSG00000136982.5	ENST00000313655.4	DSCC1	DSCC1-201	Known	Known	None	0.25	None	None	None	None
m54284U_191110_105540/38077297/ccs	PB_GM12878_R1	hg38_SIRV	chr17	81512358	81509973	-	5	1849	47913	170237	ENSG00000184009.11	ENST00000575842.5	ACTG1	ACTG1-210	Known	Known	None	0.20000000298023224	None	None	None	None
4ab0de00-c456-41b3-ad54-7d4b9a3e4d69	ONT_GM12878_R1	hg38_SIRV	chr19	49487619	49491830	+	8	638	51456	184903	ENSG00000142541.16	ENST00000391857.8	RPL13A	RPL13A-201	Known	Known	None	0.15000000596046448	None	None	None	None
m54284U_191111_172039/125962948/ccs	PB_GM12878_R2	hg38_SIRV	chr1	109548616	109593505	+	9	2353	2502	9094	ENSG00000065135.10	ENST00000369851.5	GNAI3	GNAI3-201	Known	Known	None	0.20000000298023224	None	None	None	None
a0ac14c9-d5e5-4996-ad4f-c448d7b7f024	ONT_GM12878_R2	hg38_SIRV	chr11	119018656	119018002	-	2	428	33426	115978	ENSG00000118181.10	ENST00000524864.1	RPS25	RPS25-201	Known	Known	None	0.550000011920929	None	None	None	None
ba0ccee2-a1df-487f-bd30-fa420c7960b9	ONT_GM12878_R2	hg38_SIRV	chr3	191329132	191380974	+	8	1064	12193	542954	ENSG00000152492.14	ENCODEHT000542954	CCDC50	ENCODEHT000542954	Known	ISM	Prefix	0.4000000059604645	None	None	None	None
m54284U_191110_105540/162465067/ccs	PB_GM12878_R1	hg38_SIRV	chr8	119855885	119833946	-	9	2219	25529	88801	ENSG00000136982.5	ENST00000313655.4	DSCC1	DSCC1-201	Known	Known	None	0.30000001192092896	None	None	None	None
3b0bc9f1-35eb-419a-b663-f10f99929770	ONT_GM12878_R1	hg38_SIRV	chr3	191329301	191392155	+	11	1685	12193	542969	ENSG00000152492.14	ENCODEHT000542969	CCDC50	ENCODEHT000542969	Known	NNC	None	0.30000001192092896	None	None	None	None
06b415d1-47f7-4b01-a218-edd8a4b6393a	ONT_GM12878_R1	hg38_SIRV	chr2	197499875	197486587	-	12	2254	8454	542655	ENSG00000144381.16	ENCODEHT000542655	HSPD1	ENCODEHT000542655	Known	NIC	None	0.25	None	None	None	None
06d3e100-a54e-427c-9c4d-0d3e4948d747	ONT_GM12878_R1	hg38_SIRV	chr19	49487619	49492300	+	8	1108	51456	184903	ENSG00000142541.16	ENST00000391857.8	RPL13A	RPL13A-201	Known	Known	None	0.30000001192092896	None	None	None	None
m54284U_191111_172039/135004573/ccs	PB_GM12878_R2	hg38_SIRV	chr8	119855898	119833946	-	9	2232	25529	88801	ENSG00000136982.5	ENST00000313655.4	DSCC1	DSCC1-201	Known	Known	None	0.30000001192092896	None	None	None	None
m54284U_191111_172039/150406879/ccs	PB_GM12878_R2	hg38_SIRV	chr8	119855898	119833946	-	9	2122	25529	542970	ENSG00000136982.5	ENCODEHT000542970	DSCC1	ENCODEHT000542970	Known	NNC	None	0.30000001192092896	None	None	None	None
m54284U_191110_105540/38078567/ccs	PB_GM12878_R1	hg38_SIRV	chr17	81512799	81509973	-	6	1917	47913	170234	ENSG00000184009.11	ENST00000573283.7	ACTG1	ACTG1-206	Known	Known	None	0.20000000298023224	None	None	None	None
m54284U_191111_172039/126420683/ccs	PB_GM12878_R2	hg38_SIRV	chr1	109548616	109593504	+	9	2352	2502	9094	ENSG00000065135.10	ENST00000369851.5	GNAI3	GNAI3-201	Known	Known	None	0.25	None	None	None	None
m54284U_191111_172039/173344342/ccs	PB_GM12878_R2	hg38_SIRV	chr8	119855896	119833946	-	9	2314	25529	542971	ENSG00000136982.5	ENCODEHT000542971	DSCC1	ENCODEHT000542971	Known	NNC	None	0.30000001192092896	None	None	None	None
3add0f99-42af-4614-96e3-bcdf4d8f92fc	ONT_GM12878_R2	hg38_SIRV	chr11	119018342	119018002	-	2	113	33426	115978	ENSG00000118181.10	ENST00000524864.1	RPS25	RPS25-201	Known	Known	None	0.550000011920929	None	None	None	None
m54284U_191110_105540/4719720/ccs	PB_GM12878_R1	hg38_SIRV	chr3	191329311	191392143	+	11	1668	12193	45125	ENSG00000152492.14	ENST00000392456.4	CCDC50	CCDC50-202	Known	Known	None	0.699999988079071	None	None	None	None
fa6fd29f-f021-4792-abfb-f7ef64916cea	ONT_GM12878_R1	hg38_SIRV	chr2	197497582	197486583	-	10	1982	8454	542575	ENSG00000144381.16	ENCODEHT000542575	HSPD1	ENCODEHT000542575	Known	ISM	Suffix	0.25	None	None	None	None
dc884ed3-1c6b-46a3-b6c4-adcb05d70541	ONT_GM12878_R1	hg38_SIRV	chr19	49487619	49491819	+	8	621	51456	184903	ENSG00000142541.16	ENST00000391857.8	RPL13A	RPL13A-201	Known	Known	None	0.4000000059604645	None	None	None	None
6e6e2c07-ee03-410a-a524-d5351e455ede	ONT_GM12878_R1	hg38_SIRV	chr2	197486831	197486587	-	1	214	8454	542552	ENSG00000144381.16	ENCODEHT000542552	HSPD1	ENCODEHT000542552	Known	ISM	None	0.25	None	None	None	None
m54284U_191110_105540/43647316/ccs	PB_GM12878_R1	hg38_SIRV	chr8	119855885	119833947	-	9	2218	25529	88801	ENSG00000136982.5	ENST00000313655.4	DSCC1	DSCC1-201	Known	Known	None	0.25	None	None	None	None
m54284U_191110_105540/38143512/ccs	PB_GM12878_R1	hg38_SIRV	chr17	81512801	81509973	-	6	1919	47913	170234	ENSG00000184009.11	ENST00000573283.7	ACTG1	ACTG1-206	Known	Known	None	0.20000000298023224	None	None	None	None
m54284U_191111_172039/127207779/ccs	PB_GM12878_R2	hg38_SIRV	chr1	109548616	109593504	+	9	2352	2502	9094	ENSG00000065135.10	ENST00000369851.5	GNAI3	GNAI3-201	Known	Known	None	0.25	None	None	None	None
257d72d0-922e-42ce-ac25-dfce431434e4	ONT_GM12878_R1	hg38_SIRV	chr2	197486745	197486587	-	1	128	8454	542552	ENSG00000144381.16	ENCODEHT000542552	HSPD1	ENCODEHT000542552	Known	ISM	None	0.25	None	None	None	None
f13cdfec-9ca1-4fbd-9a4e-2dd852f936d9	ONT_GM12878_R2	hg38_SIRV	chr11	119018339	119018006	-	2	106	33426	115978	ENSG00000118181.10	ENST00000524864.1	RPS25	RPS25-201	Known	Known	None	0.550000011920929	None	None	None	None
m54284U_191110_105540/52954891/ccs	PB_GM12878_R1	hg38_SIRV	chr3	191329311	191392143	+	11	1668	12193	45125	ENSG00000152492.14	ENST00000392456.4	CCDC50	CCDC50-202	Known	Known	None	0.699999988079071	None	None	None	None
m54284U_191111_172039/81723493/ccs	PB_GM12878_R2	hg38_SIRV	chr8	119855888	119833947	-	9	2221	25529	88801	ENSG00000136982.5	ENST00000313655.4	DSCC1	DSCC1-201	Known	Known	None	0.25	None	None	None	None
247f7b05-c048-459a-ad6a-50b619e44ed7	ONT_GM12878_R1	hg38_SIRV	chr19	49487619	49491830	+	8	638	51456	184903	ENSG00000142541.16	ENST00000391857.8	RPL13A	RPL13A-201	Known	Known	None	0.15000000596046448	None	None	None	None
m54284U_191111_172039/104596155/ccs	PB_GM12878_R2	hg38_SIRV	chr8	119855885	119833947	-	9	2218	25529	88801	ENSG00000136982.5	ENST00000313655.4	DSCC1	DSCC1-201	Known	Known	None	0.25	None	None	None	None
m54284U_191111_172039/127208039/ccs	PB_GM12878_R2	hg38_SIRV	chr1	109548616	109593513	+	9	2361	2502	9094	ENSG00000065135.10	ENST00000369851.5	GNAI3	GNAI3-201	Known	Known	None	0.15000000596046448	None	None	None	None
m54284U_191110_105540/38144194/ccs	PB_GM12878_R1	hg38_SIRV	chr17	81512799	81509973	-	6	1917	47913	170234	ENSG00000184009.11	ENST00000573283.7	ACTG1	ACTG1-206	Known	Known	None	0.20000000298023224	None	None	None	None
71cd9528-bd60-4acb-943b-6614d51a8960	ONT_GM12878_R1	hg38_SIRV	chr2	197499827	197486585	-	12	2233	8454	542506	ENSG00000144381.16	ENCODEHT000542506	HSPD1	ENCODEHT000542506	Known	NNC	None	0.25	None	None	None	None
m54284U_191111_172039/121178930/ccs	PB_GM12878_R2	hg38_SIRV	chr3	191329323	191392251	+	11	1764	12193	45125	ENSG00000152492.14	ENST00000392456.4	CCDC50	CCDC50-202	Known	Known	None	0.550000011920929	None	None	None	None
054a3404-a434-4b0d-8003-75a04dd0fdd9	ONT_GM12878_R1	hg38_SIRV	chr19	49487619	49491830	+	8	638	51456	184903	ENSG00000142541.16	ENST00000391857.8	RPL13A	RPL13A-201	Known	Known	None	0.15000000596046448	None	None	None	None
m54284U_191110_105540/151520194/ccs	PB_GM12878_R1	hg38_SIRV	chr11	119018337	119018009	-	2	101	33426	115978	ENSG00000118181.10	ENST00000524864.1	RPS25	RPS25-201	Known	Known	None	0.550000011920929	None	None	None	None
m54284U_191111_172039/162857991/ccs	PB_GM12878_R2	hg38_SIRV	chr8	119855913	119833947	-	9	2240	25529	88801	ENSG00000136982.5	ENST00000313655.4	DSCC1	DSCC1-201	Known	Known	None	0.25	None	None	None	None
78c49fa7-ea91-44ff-b75f-c68267cb9445	ONT_GM12878_R1	hg38_SIRV	chr19	49487619	49492261	+	8	1069	51456	184903	ENSG00000142541.16	ENST00000391857.8	RPL13A	RPL13A-201	Known	Known	None	0.15000000596046448	None	None	None	None
m54284U_191111_172039/127404017/ccs	PB_GM12878_R2	hg38_SIRV	chr1	109548616	109593508	+	9	2356	2502	9094	ENSG00000065135.10	ENST00000369851.5	GNAI3	GNAI3-201	Known	Known	None	0.10000000149011612	None	None	None	None
m54284U_191110_105540/38207973/ccs	PB_GM12878_R1	hg38_SIRV	chr17	81512780	81509973	-	6	1898	47913	170234	ENSG00000184009.11	ENST00000573283.7	ACTG1	ACTG1-206	Known	Known	None	0.20000000298023224	None	None	None	None
eca8470c-3a01-4d4b-8dc7-99ef943572ed	ONT_GM12878_R1	hg38_SIRV	chr3	191329327	191392166	+	11	1675	12193	45125	ENSG00000152492.14	ENST00000392456.4	CCDC50	CCDC50-202	Known	Known	None	0.20000000298023224	None	None	None	None
51bdf2fd-1500-4aae-9dbe-378f656cbf41	ONT_GM12878_R2	hg38_SIRV	chr11	119018463	119023662	+	5	1269	33427	115980	ENSG00000196655.11	ENST00000533632.5	TRAPPC4	TRAPPC4-214	Known	Known	None	0.10000000149011612	None	None	None	None
a948ca77-944c-4804-a665-3a693e2eba81	ONT_GM12878_R1	hg38_SIRV	chr2	197489217	197486587	-	4	1042	8454	542543	ENSG00000144381.16	ENCODEHT000542543	HSPD1	ENCODEHT000542543	Known	ISM	Suffix	0.25	None	None	None	None
m54284U_191110_105540/134482574/ccs	PB_GM12878_R1	hg38_SIRV	chr11	119018469	119023663	+	6	989	33427	542972	ENSG00000196655.11	ENCODEHT000542972	TRAPPC4	ENCODEHT000542972	Known	NNC	None	0.15000000596046448	None	None	None	None
0dc9d611-d8aa-4292-a3bf-bc50e125dc51	ONT_GM12878_R2	hg38_SIRV	chr8	119834534	119833947	-	1	588	25529	542973	ENSG00000136982.5	ENCODEHT000542973	DSCC1	ENCODEHT000542973	Known	ISM	None	0.25	None	None	None	None
19717140-1491-4d11-9592-3458fd9c52db	ONT_GM12878_R1	hg38_SIRV	chr19	49487619	49491830	+	8	638	51456	184903	ENSG00000142541.16	ENST00000391857.8	RPL13A	RPL13A-201	Known	Known	None	0.15000000596046448	None	None	None	None
m54284U_191111_172039/128058653/ccs	PB_GM12878_R2	hg38_SIRV	chr1	109548616	109592552	+	9	1400	2502	9094	ENSG00000065135.10	ENST00000369851.5	GNAI3	GNAI3-201	Known	Known	None	0.25	None	None	None	None
m54284U_191111_172039/104858778/ccs	PB_GM12878_R2	hg38_SIRV	chr8	119855920	119833948	-	9	2253	25529	88801	ENSG00000136982.5	ENST00000313655.4	DSCC1	DSCC1-201	Known	Known	None	0.25	None	None	None	None
m54284U_191110_105540/179635656/ccs	PB_GM12878_R1	hg38_SIRV	chr3	191329349	191392161	+	11	1648	12193	45125	ENSG00000152492.14	ENST00000392456.4	CCDC50	CCDC50-202	Known	Known	None	0.25	None	None	None	None
m54284U_191110_105540/38273093/ccs	PB_GM12878_R1	hg38_SIRV	chr17	81512799	81509973	-	6	1917	47913	170234	ENSG00000184009.11	ENST00000573283.7	ACTG1	ACTG1-206	Known	Known	None	0.20000000298023224	None	None	None	None
7d3014ba-e78a-43fc-9abb-90bd717edb37	ONT_GM12878_R1	hg38_SIRV	chr2	197499824	197486585	-	12	2244	8454	542974	ENSG00000144381.16	ENCODEHT000542974	HSPD1	ENCODEHT000542974	Known	NIC	None	0.25	None	None	None	None
m54284U_191111_172039/38471244/ccs	PB_GM12878_R2	hg38_SIRV	chr11	119018434	119023666	+	6	988	33427	542972	ENSG00000196655.11	ENCODEHT000542972	TRAPPC4	ENCODEHT000542972	Known	NNC	None	0.20000000298023224	None	None	None	None
m54284U_191111_172039/129893390/ccs	PB_GM12878_R2	hg38_SIRV	chr8	119855920	119833948	-	9	2253	25529	88801	ENSG00000136982.5	ENST00000313655.4	DSCC1	DSCC1-201	Known	Known	None	0.25	None	None	None	None
fff4ac4d-29e2-4ce8-8d90-b48094ec27e8	ONT_GM12878_R1	hg38_SIRV	chr19	49487619	49491826	+	8	634	51456	184903	ENSG00000142541.16	ENST00000391857.8	RPL13A	RPL13A-201	Known	Known	None	0.20000000298023224	None	None	None	None
m54284U_191111_172039/128059943/ccs	PB_GM12878_R2	hg38_SIRV	chr1	109548616	109593513	+	9	2361	2502	9094	ENSG00000065135.10	ENST00000369851.5	GNAI3	GNAI3-201	Known	Known	None	0.15000000596046448	None	None	None	None
m54284U_191111_172039/18090745/ccs	PB_GM12878_R2	hg38_SIRV	chr3	191329349	191392143	+	11	1630	12193	45125	ENSG00000152492.14	ENST00000392456.4	CCDC50	CCDC50-202	Known	Known	None	0.699999988079071	None	None	None	None
m54284U_191110_105540/38273174/ccs	PB_GM12878_R1	hg38_SIRV	chr17	81512800	81509973	-	6	1918	47913	170234	ENSG00000184009.11	ENST00000573283.7	ACTG1	ACTG1-206	Known	Known	None	0.20000000298023224	None	None	None	None
m54284U_191110_105540/64424761/ccs	PB_GM12878_R1	hg38_SIRV	chr8	119855865	119833949	-	9	2196	25529	88801	ENSG00000136982.5	ENST00000313655.4	DSCC1	DSCC1-201	Known	Known	None	0.25	None	None	None	None
871bd180-7a87-432b-bdfb-1560d42d0d09	ONT_GM12878_R1	hg38_SIRV	chr2	197499857	197486585	-	12	2263	8454	542506	ENSG00000144381.16	ENCODEHT000542506	HSPD1	ENCODEHT000542506	Known	NNC	None	0.25	None	None	None	None
f4421069-ebb3-45e3-b180-7b45d9b31ad6	ONT_GM12878_R2	hg38_SIRV	chr11	119018481	119023673	+	5	1250	33427	115980	ENSG00000196655.11	ENST00000533632.5	TRAPPC4	TRAPPC4-214	Known	Known	None	0.20000000298023224	None	None	None	None
ff5372dd-aae5-491b-b58d-782309b8e8b3	ONT_GM12878_R1	hg38_SIRV	chr19	49487619	49491840	+	8	648	51456	184903	ENSG00000142541.16	ENST00000391857.8	RPL13A	RPL13A-201	Known	Known	None	0.05000000074505806	None	None	None	None
m54284U_191111_172039/171116779/ccs	PB_GM12878_R2	hg38_SIRV	chr8	119855865	119833949	-	9	2196	25529	88801	ENSG00000136982.5	ENST00000313655.4	DSCC1	DSCC1-201	Known	Known	None	0.25	None	None	None	None
m54284U_191111_172039/128844408/ccs	PB_GM12878_R2	hg38_SIRV	chr1	109548616	109592767	+	9	1615	2502	9094	ENSG00000065135.10	ENST00000369851.5	GNAI3	GNAI3-201	Known	Known	None	0.3499999940395355	None	None	None	None
m54284U_191111_172039/55706060/ccs	PB_GM12878_R2	hg38_SIRV	chr3	191329349	191392253	+	11	1740	12193	45125	ENSG00000152492.14	ENST00000392456.4	CCDC50	CCDC50-202	Known	Known	None	0.6000000238418579	None	None	None	None
dcb8e651-f392-4b73-8b94-b25011a73619	ONT_GM12878_R2	hg38_SIRV	chr8	119835162	119833978	-	1	747	25529	542973	ENSG00000136982.5	ENCODEHT000542973	DSCC1	ENCODEHT000542973	Known	ISM	None	0.25	None	None	None	None
0a8f69e3-5e2d-4b5e-99f7-55f2b4f61302	ONT_GM12878_R1	hg38_SIRV	chr11	119018484	119023642	+	5	1216	33427	115980	ENSG00000196655.11	ENST00000533632.5	TRAPPC4	TRAPPC4-214	Known	Known	None	0.3499999940395355	None	None	None	None
m54284U_191110_105540/38275914/ccs	PB_GM12878_R1	hg38_SIRV	chr17	81512802	81509973	-	6	1920	47913	170234	ENSG00000184009.11	ENST00000573283.7	ACTG1	ACTG1-206	Known	Known	None	0.20000000298023224	None	None	None	None
1c2e3b53-62bf-42d8-896e-3de33129d558	ONT_GM12878_R1	hg38_SIRV	chr19	49487619	49492305	+	8	1113	51456	184903	ENSG00000142541.16	ENST00000391857.8	RPL13A	RPL13A-201	Known	Known	None	0.20000000298023224	None	None	None	None
a08c77a3-f7e4-4f5e-827d-596ae1fdca3f	ONT_GM12878_R1	hg38_SIRV	chr2	197488036	197486587	-	2	769	8454	542563	ENSG00000144381.16	ENCODEHT000542563	HSPD1	ENCODEHT000542563	Known	ISM	Suffix	0.25	None	None	None	None
m54284U_191111_172039/919805/ccs	PB_GM12878_R2	hg38_SIRV	chr8	119855937	119833950	-	9	2268	25529	88801	ENSG00000136982.5	ENST00000313655.4	DSCC1	DSCC1-201	Known	Known	None	0.25	None	None	None	None
m54284U_191111_172039/129042293/ccs	PB_GM12878_R2	hg38_SIRV	chr1	109548616	109593512	+	9	2360	2502	9094	ENSG00000065135.10	ENST00000369851.5	GNAI3	GNAI3-201	Known	Known	None	0.10000000149011612	None	None	None	None
m54284U_191111_172039/124978770/ccs	PB_GM12878_R2	hg38_SIRV	chr3	191329349	191392143	+	11	1630	12193	45125	ENSG00000152492.14	ENST00000392456.4	CCDC50	CCDC50-202	Known	Known	None	0.699999988079071	None	None	None	None
0e57b604-257a-426a-83cd-b600e431802d	ONT_GM12878_R1	hg38_SIRV	chr19	49487619	49491840	+	8	648	51456	184903	ENSG00000142541.16	ENST00000391857.8	RPL13A	RPL13A-201	Known	Known	None	0.05000000074505806	None	None	None	None
138af75e-6d94-47d0-8425-17f0b540f3cd	ONT_GM12878_R2	hg38_SIRV	chr11	119018498	119023658	+	5	1218	33427	115980	ENSG00000196655.11	ENST00000533632.5	TRAPPC4	TRAPPC4-214	Known	Known	None	0.15000000596046448	None	None	None	None
m54284U_191110_105540/38339327/ccs	PB_GM12878_R1	hg38_SIRV	chr17	81512800	81509973	-	6	1918	47913	170234	ENSG00000184009.11	ENST00000573283.7	ACTG1	ACTG1-206	Known	Known	None	0.20000000298023224	None	None	None	None
m54284U_191111_172039/95291931/ccs	PB_GM12878_R2	hg38_SIRV	chr8	119855845	119833994	-	9	2147	25529	542967	ENSG00000136982.5	ENCODEHT000542967	DSCC1	ENCODEHT000542967	Known	NNC	None	0.30000001192092896	None	None	None	None
m54284U_191111_172039/55443786/ccs	PB_GM12878_R2	hg38_SIRV	chr11	119018566	119023657	+	6	954	33427	542975	ENSG00000196655.11	ENCODEHT000542975	TRAPPC4	ENCODEHT000542975	Known	NNC	None	0.15000000596046448	None	None	None	None
m54284U_191111_172039/119212887/ccs	PB_GM12878_R2	hg38_SIRV	chr8	119855890	119833955	-	8	2080	25529	542976	ENSG00000136982.5	ENCODEHT000542976	DSCC1	ENCODEHT000542976	Known	NIC	None	0.3499999940395355	None	None	None	None
m54284U_191111_172039/175179892/ccs	PB_GM12878_R2	hg38_SIRV	chr11	119018568	119023669	+	5	843	33427	542977	ENSG00000196655.11	ENCODEHT000542977	TRAPPC4	ENCODEHT000542977	Known	NIC	None	0.25	None	None	None	None
954b13a9-b9f8-403f-b6c1-33e2ef84284d	ONT_GM12878_R1	hg38_SIRV	chr2	197490580	197486587	-	5	1316	8454	542540	ENSG00000144381.16	ENCODEHT000542540	HSPD1	ENCODEHT000542540	Known	ISM	Suffix	0.25	None	None	None	None
m54284U_191111_172039/129435166/ccs	PB_GM12878_R2	hg38_SIRV	chr1	109548616	109593513	+	9	2361	2502	9094	ENSG00000065135.10	ENST00000369851.5	GNAI3	GNAI3-201	Known	Known	None	0.15000000596046448	None	None	None	None
f2789de8-690d-4771-89d9-8ce2b9be2822	ONT_GM12878_R1	hg38_SIRV	chr19	49487619	49491835	+	8	643	51456	184903	ENSG00000142541.16	ENST00000391857.8	RPL13A	RPL13A-201	Known	Known	None	0.05000000074505806	None	None	None	None
m54284U_191110_105540/85918646/ccs	PB_GM12878_R1	hg38_SIRV	chr3	191329350	191392163	+	11	1649	12193	45125	ENSG00000152492.14	ENST00000392456.4	CCDC50	CCDC50-202	Known	Known	None	0.20000000298023224	None	None	None	None
m54284U_191110_105540/8391108/ccs	PB_GM12878_R1	hg38_SIRV	chr8	119855896	119833956	-	9	2213	25529	88801	ENSG00000136982.5	ENST00000313655.4	DSCC1	DSCC1-201	Known	Known	None	0.30000001192092896	None	None	None	None
ad6acb37-7fd8-4ade-b59d-129a284f5247	ONT_GM12878_R1	hg38_SIRV	chr2	197486839	197486587	-	1	222	8454	542552	ENSG00000144381.16	ENCODEHT000542552	HSPD1	ENCODEHT000542552	Known	ISM	None	0.25	None	None	None	None
b65d5019-a62f-4490-bf5e-4ccd81748d16	ONT_GM12878_R1	hg38_SIRV	chr2	197487142	197486587	-	1	531	8454	542552	ENSG00000144381.16	ENCODEHT000542552	HSPD1	ENCODEHT000542552	Known	ISM	None	0.25	None	None	None	None
m54284U_191110_105540/38405126/ccs	PB_GM12878_R1	hg38_SIRV	chr17	81512799	81509973	-	6	1917	47913	170234	ENSG00000184009.11	ENST00000573283.7	ACTG1	ACTG1-206	Known	Known	None	0.20000000298023224	None	None	None	None
171ef258-fb2c-496c-b0df-971e9b80e103	ONT_GM12878_R1	hg38_SIRV	chr11	119018592	119023635	+	5	1094	33427	115980	ENSG00000196655.11	ENST00000533632.5	TRAPPC4	TRAPPC4-214	Known	Known	None	0.3499999940395355	None	None	None	None
m54284U_191111_172039/53346639/ccs	PB_GM12878_R2	hg38_SIRV	chr8	119855866	119833977	-	8	2087	25529	542976	ENSG00000136982.5	ENCODEHT000542976	DSCC1	ENCODEHT000542976	Known	NIC	None	0.30000001192092896	None	None	None	None
cf122f1c-f5fc-4fbc-aa16-830e4baa3313	ONT_GM12878_R1	hg38_SIRV	chr19	49487619	49491811	+	8	619	51456	184903	ENSG00000142541.16	ENST00000391857.8	RPL13A	RPL13A-201	Known	Known	None	0.3499999940395355	None	None	None	None
m54284U_191111_172039/60227886/ccs	PB_GM12878_R2	hg38_SIRV	chr3	191329350	191392157	+	11	1643	12193	45125	ENSG00000152492.14	ENST00000392456.4	CCDC50	CCDC50-202	Known	Known	None	0.30000001192092896	None	None	None	None
m54284U_191111_172039/129698246/ccs	PB_GM12878_R2	hg38_SIRV	chr1	109548616	109593504	+	9	2352	2502	9094	ENSG00000065135.10	ENST00000369851.5	GNAI3	GNAI3-201	Known	Known	None	0.25	None	None	None	None
m54284U_191111_172039/111347855/ccs	PB_GM12878_R2	hg38_SIRV	chr8	119855858	119833956	-	9	2182	25529	88801	ENSG00000136982.5	ENST00000313655.4	DSCC1	DSCC1-201	Known	Known	None	0.30000001192092896	None	None	None	None
49693ba8-80f2-405c-8930-7da4236b1fee	ONT_GM12878_R1	hg38_SIRV	chr2	197498801	197486585	-	11	2208	8454	542527	ENSG00000144381.16	ENCODEHT000542527	HSPD1	ENCODEHT000542527	Known	ISM	Suffix	0.25	None	None	None	None
m54284U_191110_105540/38472077/ccs	PB_GM12878_R1	hg38_SIRV	chr17	81512796	81509973	-	6	1914	47913	170234	ENSG00000184009.11	ENST00000573283.7	ACTG1	ACTG1-206	Known	Known	None	0.20000000298023224	None	None	None	None
ee83bef7-f3ef-467f-9408-c9e32f0272fc	ONT_GM12878_R2	hg38_SIRV	chr11	119018668	119023632	+	5	987	33427	115980	ENSG00000196655.11	ENST00000533632.5	TRAPPC4	TRAPPC4-214	Known	Known	None	0.44999998807907104	None	None	None	None
674c76ff-52b2-4070-9c8b-e67c76c73f88	ONT_GM12878_R1	hg38_SIRV	chr19	49487619	49492299	+	8	1107	51456	184903	ENSG00000142541.16	ENST00000391857.8	RPL13A	RPL13A-201	Known	Known	None	0.30000001192092896	None	None	None	None
bceedadd-f59d-49b9-8ce8-c8b0d97bfcd4	ONT_GM12878_R2	hg38_SIRV	chr2	197487224	197486587	-	1	591	8454	542552	ENSG00000144381.16	ENCODEHT000542552	HSPD1	ENCODEHT000542552	Known	ISM	None	0.25	None	None	None	None
m54284U_191110_105540/114230962/ccs	PB_GM12878_R1	hg38_SIRV	chr8	119855893	119833957	-	9	2216	25529	88801	ENSG00000136982.5	ENST00000313655.4	DSCC1	DSCC1-201	Known	Known	None	0.3499999940395355	None	None	None	None
m54284U_191111_172039/60490883/ccs	PB_GM12878_R2	hg38_SIRV	chr3	191329350	191392143	+	11	1629	12193	45125	ENSG00000152492.14	ENST00000392456.4	CCDC50	CCDC50-202	Known	Known	None	0.699999988079071	None	None	None	None
m54284U_191111_172039/132057801/ccs	PB_GM12878_R2	hg38_SIRV	chr1	109548616	109592705	+	9	1553	2502	9094	ENSG00000065135.10	ENST00000369851.5	GNAI3	GNAI3-201	Known	Known	None	0.4000000059604645	None	None	None	None
m54284U_191111_172039/89260897/ccs	PB_GM12878_R2	hg38_SIRV	chr8	119855869	119833957	-	9	2192	25529	88801	ENSG00000136982.5	ENST00000313655.4	DSCC1	DSCC1-201	Known	Known	None	0.3499999940395355	None	None	None	None
m54284U_191110_105540/38537949/ccs	PB_GM12878_R1	hg38_SIRV	chr17	81512800	81509973	-	6	1918	47913	170234	ENSG00000184009.11	ENST00000573283.7	ACTG1	ACTG1-206	Known	Known	None	0.20000000298023224	None	None	None	None
0b7a85fc-4981-44fc-829d-aa109f45ffe2	ONT_GM12878_R1	hg38_SIRV	chr19	49487619	49491823	+	8	631	51456	184903	ENSG00000142541.16	ENST00000391857.8	RPL13A	RPL13A-201	Known	Known	None	0.30000001192092896	None	None	None	None
ec43e378-e36e-4769-9d22-884aa39eeed2	ONT_GM12878_R2	hg38_SIRV	chr11	119018668	119023663	+	5	1052	33427	115980	ENSG00000196655.11	ENST00000533632.5	TRAPPC4	TRAPPC4-214	Known	Known	None	0.15000000596046448	None	None	None	None
m54284U_191111_172039/165807757/ccs	PB_GM12878_R2	hg38_SIRV	chr3	191329350	191392143	+	11	1629	12193	45125	ENSG00000152492.14	ENST00000392456.4	CCDC50	CCDC50-202	Known	Known	None	0.699999988079071	None	None	None	None
m54284U_191111_172039/132645060/ccs	PB_GM12878_R2	hg38_SIRV	chr1	109548616	109593504	+	9	2352	2502	9094	ENSG00000065135.10	ENST00000369851.5	GNAI3	GNAI3-201	Known	Known	None	0.25	None	None	None	None
8ad769f0-4376-4ca1-84ec-acac3a1cfd6e	ONT_GM12878_R2	hg38_SIRV	chr2	197488643	197486587	-	3	977	8454	542546	ENSG00000144381.16	ENCODEHT000542546	HSPD1	ENCODEHT000542546	Known	ISM	Suffix	0.25	None	None	None	None
m54284U_191110_105540/40962867/ccs	PB_GM12878_R1	hg38_SIRV	chr8	119855898	119833960	-	9	2218	25529	88801	ENSG00000136982.5	ENST00000313655.4	DSCC1	DSCC1-201	Known	Known	None	0.4000000059604645	None	None	None	None
e10d9808-f394-4dc1-a84b-bcbf65c48c3b	ONT_GM12878_R1	hg38_SIRV	chr19	49487617	49492308	+	8	1105	51456	536299	ENSG00000142541.16	ENCODEHT000536299	RPL13A	ENCODEHT000536299	Known	NNC	None	0.20000000298023224	None	None	None	None
0ae448a4-4048-4196-80c3-a7005c979ce0	ONT_GM12878_R2	hg38_SIRV	chr2	197487109	197486587	-	1	492	8454	542552	ENSG00000144381.16	ENCODEHT000542552	HSPD1	ENCODEHT000542552	Known	ISM	None	0.25	None	None	None	None
b555d5b8-4cf2-4d93-afd6-f67a983408c0	ONT_GM12878_R2	hg38_SIRV	chr11	119018704	119023656	+	5	1009	33427	115980	ENSG00000196655.11	ENST00000533632.5	TRAPPC4	TRAPPC4-214	Known	Known	None	0.15000000596046448	None	None	None	None
m54284U_191110_105540/38602877/ccs	PB_GM12878_R1	hg38_SIRV	chr17	81512342	81509973	-	5	1833	47913	170237	ENSG00000184009.11	ENST00000575842.5	ACTG1	ACTG1-210	Known	Known	None	0.20000000298023224	None	None	None	None
m54284U_191111_172039/172950242/ccs	PB_GM12878_R2	hg38_SIRV	chr8	119855857	119833960	-	9	2177	25529	88801	ENSG00000136982.5	ENST00000313655.4	DSCC1	DSCC1-201	Known	Known	None	0.4000000059604645	None	None	None	None
m54284U_191111_172039/168823211/ccs	PB_GM12878_R2	hg38_SIRV	chr3	191329350	191392143	+	11	1629	12193	45125	ENSG00000152492.14	ENST00000392456.4	CCDC50	CCDC50-202	Known	Known	None	0.699999988079071	None	None	None	None
m54284U_191111_172039/133629691/ccs	PB_GM12878_R2	hg38_SIRV	chr1	109548616	109593513	+	9	2361	2502	9094	ENSG00000065135.10	ENST00000369851.5	GNAI3	GNAI3-201	Known	Known	None	0.15000000596046448	None	None	None	None
18d871f3-2fb8-4709-95b0-08df07107856	ONT_GM12878_R1	hg38_SIRV	chr19	49487619	49491830	+	8	638	51456	184903	ENSG00000142541.16	ENST00000391857.8	RPL13A	RPL13A-201	Known	Known	None	0.15000000596046448	None	None	None	None
m54284U_191110_105540/20843153/ccs	PB_GM12878_R1	hg38_SIRV	chr8	119855898	119833961	-	9	2217	25529	88801	ENSG00000136982.5	ENST00000313655.4	DSCC1	DSCC1-201	Known	Known	None	0.44999998807907104	None	None	None	None
a866fc0c-735d-402d-8a78-0ef011d32739	ONT_GM12878_R2	hg38_SIRV	chr2	197488566	197486587	-	3	885	8454	542546	ENSG00000144381.16	ENCODEHT000542546	HSPD1	ENCODEHT000542546	Known	ISM	Suffix	0.25	None	None	None	None
m54284U_191110_105540/22218253/ccs	PB_GM12878_R1	hg38_SIRV	chr11	119018718	119023658	+	5	997	33427	115980	ENSG00000196655.11	ENST00000533632.5	TRAPPC4	TRAPPC4-214	Known	Known	None	0.15000000596046448	None	None	None	None
m54284U_191110_105540/38603283/ccs	PB_GM12878_R1	hg38_SIRV	chr17	81512799	81509973	-	6	1917	47913	170234	ENSG00000184009.11	ENST00000573283.7	ACTG1	ACTG1-206	Known	Known	None	0.20000000298023224	None	None	None	None
m54284U_191110_105540/123011994/ccs	PB_GM12878_R1	hg38_SIRV	chr3	191329351	191392252	+	11	1737	12193	45125	ENSG00000152492.14	ENST00000392456.4	CCDC50	CCDC50-202	Known	Known	None	0.6000000238418579	None	None	None	None
m54284U_191111_172039/133759349/ccs	PB_GM12878_R2	hg38_SIRV	chr1	109548616	109593502	+	9	2350	2502	9094	ENSG00000065135.10	ENST00000369851.5	GNAI3	GNAI3-201	Known	Known	None	0.25	None	None	None	None
m54284U_191110_105540/81397983/ccs	PB_GM12878_R1	hg38_SIRV	chr8	119855856	119833983	-	8	2071	25529	542976	ENSG00000136982.5	ENCODEHT000542976	DSCC1	ENCODEHT000542976	Known	NIC	None	0.4000000059604645	None	None	None	None
c8c45e2f-1f1d-4014-ab4c-78e2eadcdbba	ONT_GM12878_R1	hg38_SIRV	chr19	49487619	49491838	+	8	646	51456	184903	ENSG00000142541.16	ENST00000391857.8	RPL13A	RPL13A-201	Known	Known	None	0.05000000074505806	None	None	None	None
m54284U_191110_105540/23464202/ccs	PB_GM12878_R1	hg38_SIRV	chr8	119855858	119833963	-	9	2175	25529	88801	ENSG00000136982.5	ENST00000313655.4	DSCC1	DSCC1-201	Known	Known	None	0.44999998807907104	None	None	None	None
m54284U_191111_172039/101975872/ccs	PB_GM12878_R2	hg38_SIRV	chr11	119018731	119023664	+	5	990	33427	115980	ENSG00000196655.11	ENST00000533632.5	TRAPPC4	TRAPPC4-214	Known	Known	None	0.20000000298023224	None	None	None	None
f0f6c252-3a75-4ab9-8b65-e9d4fa5e7068	ONT_GM12878_R2	hg38_SIRV	chr2	197494532	197486585	-	7	1577	8454	542515	ENSG00000144381.16	ENCODEHT000542515	HSPD1	ENCODEHT000542515	Known	ISM	Suffix	0.25	None	None	None	None
m54284U_191110_105540/38732349/ccs	PB_GM12878_R1	hg38_SIRV	chr17	81512799	81509973	-	6	1917	47913	170234	ENSG00000184009.11	ENST00000573283.7	ACTG1	ACTG1-206	Known	Known	None	0.20000000298023224	None	None	None	None
m54284U_191111_172039/119800228/ccs	PB_GM12878_R2	hg38_SIRV	chr3	191329351	191392154	+	11	1639	12193	45125	ENSG00000152492.14	ENST00000392456.4	CCDC50	CCDC50-202	Known	Known	None	0.3499999940395355	None	None	None	None
m54284U_191111_172039/134154695/ccs	PB_GM12878_R2	hg38_SIRV	chr1	109548616	109593513	+	9	2361	2502	9094	ENSG00000065135.10	ENST00000369851.5	GNAI3	GNAI3-201	Known	Known	None	0.15000000596046448	None	None	None	None
fc03f93f-92a1-41ad-8bfb-c129ed651129	ONT_GM12878_R1	hg38_SIRV	chr19	49487619	49491836	+	8	644	51456	184903	ENSG00000142541.16	ENST00000391857.8	RPL13A	RPL13A-201	Known	Known	None	0.05000000074505806	None	None	None	None
m54284U_191110_105540/78907826/ccs	PB_GM12878_R1	hg38_SIRV	chr8	119855882	119833963	-	9	2199	25529	88801	ENSG00000136982.5	ENST00000313655.4	DSCC1	DSCC1-201	Known	Known	None	0.44999998807907104	None	None	None	None
m54284U_191110_105540/132252030/ccs	PB_GM12878_R1	hg38_SIRV	chr8	119855874	119834003	-	9	2167	25529	542967	ENSG00000136982.5	ENCODEHT000542967	DSCC1	ENCODEHT000542967	Known	NNC	None	0.44999998807907104	None	None	None	None
m54284U_191111_172039/129174129/ccs	PB_GM12878_R2	hg38_SIRV	chr11	119018731	119023653	+	5	979	33427	115980	ENSG00000196655.11	ENST00000533632.5	TRAPPC4	TRAPPC4-214	Known	Known	None	0.10000000149011612	None	None	None	None
7406a699-be09-4cf4-bb32-032f08cf1b7b	ONT_GM12878_R2	hg38_SIRV	chr2	197499880	197486585	-	12	2286	8454	542506	ENSG00000144381.16	ENCODEHT000542506	HSPD1	ENCODEHT000542506	Known	NNC	None	0.25	None	None	None	None
m54284U_191110_105540/38734667/ccs	PB_GM12878_R1	hg38_SIRV	chr17	81512799	81509973	-	6	1917	47913	170234	ENSG00000184009.11	ENST00000573283.7	ACTG1	ACTG1-206	Known	Known	None	0.20000000298023224	None	None	None	None
m54284U_191110_105540/53477665/ccs	PB_GM12878_R1	hg38_SIRV	chr3	191329352	191392143	+	11	1627	12193	45125	ENSG00000152492.14	ENST00000392456.4	CCDC50	CCDC50-202	Known	Known	None	0.699999988079071	None	None	None	None
3d541266-9b53-45f3-a6da-2b728013235a	ONT_GM12878_R1	hg38_SIRV	chr19	49487619	49491820	+	8	628	51456	184903	ENSG00000142541.16	ENST00000391857.8	RPL13A	RPL13A-201	Known	Known	None	0.3499999940395355	None	None	None	None
m54284U_191111_172039/136839423/ccs	PB_GM12878_R2	hg38_SIRV	chr1	109548616	109593513	+	9	2361	2502	9094	ENSG00000065135.10	ENST00000369851.5	GNAI3	GNAI3-201	Known	Known	None	0.15000000596046448	None	None	None	None
m54284U_191111_172039/140510236/ccs	PB_GM12878_R2	hg38_SIRV	chr8	119855859	119833964	-	9	2175	25529	88801	ENSG00000136982.5	ENST00000313655.4	DSCC1	DSCC1-201	Known	Known	None	0.4000000059604645	None	None	None	None
m54284U_191110_105540/156698172/ccs	PB_GM12878_R1	hg38_SIRV	chr11	119018733	119023672	+	5	996	33427	115980	ENSG00000196655.11	ENST00000533632.5	TRAPPC4	TRAPPC4-214	Known	Known	None	0.25	None	None	None	None
6268fcaf-49c1-43b1-865f-3728250fc4d2	ONT_GM12878_R1	hg38_SIRV	chr19	49487619	49491830	+	8	638	51456	184903	ENSG00000142541.16	ENST00000391857.8	RPL13A	RPL13A-201	Known	Known	None	0.15000000596046448	None	None	None	None
m54284U_191110_105540/125109290/ccs	PB_GM12878_R1	hg38_SIRV	chr3	191329352	191392161	+	11	1645	12193	45125	ENSG00000152492.14	ENST00000392456.4	CCDC50	CCDC50-202	Known	Known	None	0.25	None	None	None	None
m54284U_191110_105540/38798784/ccs	PB_GM12878_R1	hg38_SIRV	chr17	81512358	81509973	-	5	1849	47913	170237	ENSG00000184009.11	ENST00000575842.5	ACTG1	ACTG1-210	Known	Known	None	0.20000000298023224	None	None	None	None
041dfb2c-a6b5-4b49-9ae9-e3e99e157c11	ONT_GM12878_R2	hg38_SIRV	chr2	197490580	197486587	-	5	1316	8454	542540	ENSG00000144381.16	ENCODEHT000542540	HSPD1	ENCODEHT000542540	Known	ISM	Suffix	0.25	None	None	None	None
m54284U_191111_172039/136840872/ccs	PB_GM12878_R2	hg38_SIRV	chr1	109548616	109593513	+	9	2361	2502	9094	ENSG00000065135.10	ENST00000369851.5	GNAI3	GNAI3-201	Known	Known	None	0.15000000596046448	None	None	None	None
m54284U_191111_172039/41157944/ccs	PB_GM12878_R2	hg38_SIRV	chr8	119855898	119833965	-	9	2213	25529	88801	ENSG00000136982.5	ENST00000313655.4	DSCC1	DSCC1-201	Known	Known	None	0.4000000059604645	None	None	None	None
c09f3eb1-87f0-49ed-a6c1-ac7aa0060237	ONT_GM12878_R2	hg38_SIRV	chr2	197487154	197486587	-	1	537	8454	542552	ENSG00000144381.16	ENCODEHT000542552	HSPD1	ENCODEHT000542552	Known	ISM	None	0.25	None	None	None	None
m54284U_191111_172039/157746547/ccs	PB_GM12878_R2	hg38_SIRV	chr8	119855863	119833965	-	9	2172	25529	88801	ENSG00000136982.5	ENST00000313655.4	DSCC1	DSCC1-201	Known	Known	None	0.4000000059604645	None	None	None	None
784821e0-1482-4184-8f96-3cc1f53bdf45	ONT_GM12878_R1	hg38_SIRV	chr19	49487619	49491830	+	8	638	51456	184903	ENSG00000142541.16	ENST00000391857.8	RPL13A	RPL13A-201	Known	Known	None	0.15000000596046448	None	None	None	None
m54284U_191110_105540/26018727/ccs	PB_GM12878_R1	hg38_SIRV	chr11	119018734	119023672	+	5	995	33427	115980	ENSG00000196655.11	ENST00000533632.5	TRAPPC4	TRAPPC4-214	Known	Known	None	0.25	None	None	None	None
m54284U_191111_172039/137497013/ccs	PB_GM12878_R2	hg38_SIRV	chr1	109548616	109593512	+	9	2360	2502	9094	ENSG00000065135.10	ENST00000369851.5	GNAI3	GNAI3-201	Known	Known	None	0.10000000149011612	None	None	None	None
m54284U_191110_105540/38799684/ccs	PB_GM12878_R1	hg38_SIRV	chr17	81512349	81509973	-	5	1840	47913	170237	ENSG00000184009.11	ENST00000575842.5	ACTG1	ACTG1-210	Known	Known	None	0.20000000298023224	None	None	None	None
m54284U_191110_105540/79169345/ccs	PB_GM12878_R1	hg38_SIRV	chr3	191329353	191392143	+	11	1626	12193	45125	ENSG00000152492.14	ENST00000392456.4	CCDC50	CCDC50-202	Known	Known	None	0.699999988079071	None	None	None	None
m54284U_191110_105540/96012569/ccs	PB_GM12878_R1	hg38_SIRV	chr8	119855898	119833966	-	9	2212	25529	88801	ENSG00000136982.5	ENST00000313655.4	DSCC1	DSCC1-201	Known	Known	None	0.4000000059604645	None	None	None	None
d5716620-aa66-4494-a60b-2fa4772185f3	ONT_GM12878_R1	hg38_SIRV	chr19	49487619	49491836	+	8	644	51456	184903	ENSG00000142541.16	ENST00000391857.8	RPL13A	RPL13A-201	Known	Known	None	0.05000000074505806	None	None	None	None
311dce94-da15-4110-9364-a441475019e5	ONT_GM12878_R2	hg38_SIRV	chr2	197489266	197486587	-	4	1098	8454	542543	ENSG00000144381.16	ENCODEHT000542543	HSPD1	ENCODEHT000542543	Known	ISM	Suffix	0.25	None	None	None	None
m54284U_191111_172039/27068357/ccs	PB_GM12878_R2	hg38_SIRV	chr8	119855898	119833966	-	9	2212	25529	88801	ENSG00000136982.5	ENST00000313655.4	DSCC1	DSCC1-201	Known	Known	None	0.4000000059604645	None	None	None	None
m54284U_191110_105540/163709966/ccs	PB_GM12878_R1	hg38_SIRV	chr11	119018734	119023661	+	5	984	33427	115980	ENSG00000196655.11	ENST00000533632.5	TRAPPC4	TRAPPC4-214	Known	Known	None	0.10000000149011612	None	None	None	None
m54284U_191111_172039/137758100/ccs	PB_GM12878_R2	hg38_SIRV	chr1	109548616	109593513	+	9	2361	2502	9094	ENSG00000065135.10	ENST00000369851.5	GNAI3	GNAI3-201	Known	Known	None	0.15000000596046448	None	None	None	None
m54284U_191110_105540/38863105/ccs	PB_GM12878_R1	hg38_SIRV	chr17	81512800	81509973	-	6	1918	47913	170234	ENSG00000184009.11	ENST00000573283.7	ACTG1	ACTG1-206	Known	Known	None	0.20000000298023224	None	None	None	None
m54284U_191110_105540/95618155/ccs	PB_GM12878_R1	hg38_SIRV	chr3	191329355	191392143	+	11	1624	12193	45125	ENSG00000152492.14	ENST00000392456.4	CCDC50	CCDC50-202	Known	Known	None	0.699999988079071	None	None	None	None
m54284U_191111_172039/79102618/ccs	PB_GM12878_R2	hg38_SIRV	chr8	119855894	119833966	-	9	2208	25529	88801	ENSG00000136982.5	ENST00000313655.4	DSCC1	DSCC1-201	Known	Known	None	0.4000000059604645	None	None	None	None
9218aad4-9bab-4664-ad11-c397ec7bcdb8	ONT_GM12878_R1	hg38_SIRV	chr19	49487619	49491830	+	8	638	51456	184903	ENSG00000142541.16	ENST00000391857.8	RPL13A	RPL13A-201	Known	Known	None	0.15000000596046448	None	None	None	None
m54284U_191111_172039/69731483/ccs	PB_GM12878_R2	hg38_SIRV	chr11	119018734	119023661	+	5	984	33427	115980	ENSG00000196655.11	ENST00000533632.5	TRAPPC4	TRAPPC4-214	Known	Known	None	0.10000000149011612	None	None	None	None
7ac82800-bf4e-43bb-a1ca-f0ce662d875b	ONT_GM12878_R2	hg38_SIRV	chr2	197493411	197486585	-	6	1398	8454	542571	ENSG00000144381.16	ENCODEHT000542571	HSPD1	ENCODEHT000542571	Known	ISM	Suffix	0.25	None	None	None	None
m54284U_191111_172039/80349244/ccs	PB_GM12878_R2	hg38_SIRV	chr8	119855888	119833966	-	9	2202	25529	88801	ENSG00000136982.5	ENST00000313655.4	DSCC1	DSCC1-201	Known	Known	None	0.4000000059604645	None	None	None	None
m54284U_191111_172039/138478214/ccs	PB_GM12878_R2	hg38_SIRV	chr1	109548616	109592928	+	9	1776	2502	9094	ENSG00000065135.10	ENST00000369851.5	GNAI3	GNAI3-201	Known	Known	None	0.30000001192092896	None	None	None	None
m54284U_191110_105540/38930757/ccs	PB_GM12878_R1	hg38_SIRV	chr17	81512801	81509973	-	6	1919	47913	170234	ENSG00000184009.11	ENST00000573283.7	ACTG1	ACTG1-206	Known	Known	None	0.20000000298023224	None	None	None	None
m54284U_191110_105540/130024614/ccs	PB_GM12878_R1	hg38_SIRV	chr3	191329355	191392251	+	11	1732	12193	45125	ENSG00000152492.14	ENST00000392456.4	CCDC50	CCDC50-202	Known	Known	None	0.550000011920929	None	None	None	None
b09c0f6b-b516-4444-933a-b04900cdca85	ONT_GM12878_R1	hg38_SIRV	chr19	49487619	49491841	+	8	649	51456	184903	ENSG00000142541.16	ENST00000391857.8	RPL13A	RPL13A-201	Known	Known	None	0.0	None	None	None	None
m54284U_191110_105540/103679961/ccs	PB_GM12878_R1	hg38_SIRV	chr8	119855858	119833968	-	9	2170	25529	88801	ENSG00000136982.5	ENST00000313655.4	DSCC1	DSCC1-201	Known	Known	None	0.44999998807907104	None	None	None	None
m54284U_191111_172039/99615309/ccs	PB_GM12878_R2	hg38_SIRV	chr11	119018734	119023654	+	5	977	33427	115980	ENSG00000196655.11	ENST00000533632.5	TRAPPC4	TRAPPC4-214	Known	Known	None	0.15000000596046448	None	None	None	None
m54284U_191111_172039/139200214/ccs	PB_GM12878_R2	hg38_SIRV	chr1	109548616	109593506	+	9	2354	2502	9094	ENSG00000065135.10	ENST00000369851.5	GNAI3	GNAI3-201	Known	Known	None	0.15000000596046448	None	None	None	None
217aed85-7f5b-4b03-b142-eaa63a20a3f0	ONT_GM12878_R2	hg38_SIRV	chr2	197494485	197486585	-	7	1530	8454	542515	ENSG00000144381.16	ENCODEHT000542515	HSPD1	ENCODEHT000542515	Known	ISM	Suffix	0.25	None	None	None	None
m54284U_191110_105540/39060640/ccs	PB_GM12878_R1	hg38_SIRV	chr17	81512800	81509973	-	6	1918	47913	170234	ENSG00000184009.11	ENST00000573283.7	ACTG1	ACTG1-206	Known	Known	None	0.20000000298023224	None	None	None	None
m54284U_191110_105540/106366374/ccs	PB_GM12878_R1	hg38_SIRV	chr8	119855869	119833968	-	9	2181	25529	88801	ENSG00000136982.5	ENST00000313655.4	DSCC1	DSCC1-201	Known	Known	None	0.44999998807907104	None	None	None	None
m54284U_191110_105540/125699978/ccs	PB_GM12878_R1	hg38_SIRV	chr3	191329358	191392143	+	11	1621	12193	45125	ENSG00000152492.14	ENST00000392456.4	CCDC50	CCDC50-202	Known	Known	None	0.699999988079071	None	None	None	None
68e9c40c-a112-4cf8-8d3c-5b9fac50a442	ONT_GM12878_R1	hg38_SIRV	chr19	49487619	49491830	+	8	644	51456	184903	ENSG00000142541.16	ENST00000391857.8	RPL13A	RPL13A-201	Known	Known	None	0.15000000596046448	None	None	None	None
m54284U_191111_172039/15338100/ccs	PB_GM12878_R2	hg38_SIRV	chr8	119855888	119833968	-	9	2200	25529	88801	ENSG00000136982.5	ENST00000313655.4	DSCC1	DSCC1-201	Known	Known	None	0.44999998807907104	None	None	None	None
m54284U_191111_172039/137298076/ccs	PB_GM12878_R2	hg38_SIRV	chr11	119018734	119023664	+	5	987	33427	115980	ENSG00000196655.11	ENST00000533632.5	TRAPPC4	TRAPPC4-214	Known	Known	None	0.20000000298023224	None	None	None	None
m54284U_191111_172039/140249184/ccs	PB_GM12878_R2	hg38_SIRV	chr1	109548616	109593504	+	9	2352	2502	9094	ENSG00000065135.10	ENST00000369851.5	GNAI3	GNAI3-201	Known	Known	None	0.25	None	None	None	None
m54284U_191110_105540/39060799/ccs	PB_GM12878_R1	hg38_SIRV	chr17	81512801	81509973	-	7	1770	47913	170242	ENSG00000184009.11	ENST00000576544.5	ACTG1	ACTG1-214	Known	Known	None	0.20000000298023224	None	None	None	None
18f00f42-a460-4301-a6cd-c72e3856ebfd	ONT_GM12878_R2	hg38_SIRV	chr2	197487899	197486587	-	2	632	8454	542563	ENSG00000144381.16	ENCODEHT000542563	HSPD1	ENCODEHT000542563	Known	ISM	Suffix	0.25	None	None	None	None
m54284U_191110_105540/134547579/ccs	PB_GM12878_R1	hg38_SIRV	chr3	191329358	191392146	+	11	1624	12193	45125	ENSG00000152492.14	ENST00000392456.4	CCDC50	CCDC50-202	Known	Known	None	0.6499999761581421	None	None	None	None
9eb011a5-5668-4bdf-b0da-95cdce873272	ONT_GM12878_R1	hg38_SIRV	chr19	49487619	49492309	+	8	1117	51456	184903	ENSG00000142541.16	ENST00000391857.8	RPL13A	RPL13A-201	Known	Known	None	0.05000000074505806	None	None	None	None
m54284U_191111_172039/54004454/ccs	PB_GM12878_R2	hg38_SIRV	chr8	119855887	119833968	-	9	2199	25529	88801	ENSG00000136982.5	ENST00000313655.4	DSCC1	DSCC1-201	Known	Known	None	0.44999998807907104	None	None	None	None
8bc1ceb9-7e1c-432a-9371-2aaebd17dfbf	ONT_GM12878_R2	hg38_SIRV	chr2	197499855	197486585	-	12	2872	8454	542978	ENSG00000144381.16	ENCODEHT000542978	HSPD1	ENCODEHT000542978	Known	NNC	None	0.25	None	None	None	None
m54284U_191111_172039/180553264/ccs	PB_GM12878_R2	hg38_SIRV	chr11	119018734	119023664	+	5	987	33427	115980	ENSG00000196655.11	ENST00000533632.5	TRAPPC4	TRAPPC4-214	Known	Known	None	0.20000000298023224	None	None	None	None
59d31b75-832c-4a89-b6c1-d751ed40dc9c	ONT_GM12878_R2	hg38_SIRV	chr2	197486904	197486587	-	1	287	8454	542552	ENSG00000144381.16	ENCODEHT000542552	HSPD1	ENCODEHT000542552	Known	ISM	None	0.25	None	None	None	None
m54284U_191111_172039/140641229/ccs	PB_GM12878_R2	hg38_SIRV	chr1	109548616	109593513	+	9	2361	2502	9094	ENSG00000065135.10	ENST00000369851.5	GNAI3	GNAI3-201	Known	Known	None	0.15000000596046448	None	None	None	None
m54284U_191111_172039/39584274/ccs	PB_GM12878_R2	hg38_SIRV	chr8	119855913	119833969	-	9	2225	25529	88801	ENSG00000136982.5	ENST00000313655.4	DSCC1	DSCC1-201	Known	Known	None	0.44999998807907104	None	None	None	None
m54284U_191110_105540/39060905/ccs	PB_GM12878_R1	hg38_SIRV	chr17	81512342	81509973	-	5	1833	47913	170237	ENSG00000184009.11	ENST00000575842.5	ACTG1	ACTG1-210	Known	Known	None	0.20000000298023224	None	None	None	None
794142bf-f988-4fd9-804c-be40549770bf	ONT_GM12878_R2	hg38_SIRV	chr2	197486978	197486587	-	1	361	8454	542552	ENSG00000144381.16	ENCODEHT000542552	HSPD1	ENCODEHT000542552	Known	ISM	None	0.25	None	None	None	None
42494c05-e267-416c-85ab-6e3625c9ca9f	ONT_GM12878_R1	hg38_SIRV	chr19	49487619	49491830	+	8	638	51456	184903	ENSG00000142541.16	ENST00000391857.8	RPL13A	RPL13A-201	Known	Known	None	0.15000000596046448	None	None	None	None
m54284U_191110_105540/152504291/ccs	PB_GM12878_R1	hg38_SIRV	chr3	191329358	191392253	+	11	1731	12193	45125	ENSG00000152492.14	ENST00000392456.4	CCDC50	CCDC50-202	Known	Known	None	0.6000000238418579	None	None	None	None
m54284U_191111_172039/42796859/ccs	PB_GM12878_R2	hg38_SIRV	chr8	119855889	119833969	-	9	2200	25529	88801	ENSG00000136982.5	ENST00000313655.4	DSCC1	DSCC1-201	Known	Known	None	0.44999998807907104	None	None	None	None
m54284U_191110_105540/68879055/ccs	PB_GM12878_R1	hg38_SIRV	chr11	119018735	119023665	+	5	987	33427	115980	ENSG00000196655.11	ENST00000533632.5	TRAPPC4	TRAPPC4-214	Known	Known	None	0.20000000298023224	None	None	None	None
m54284U_191111_172039/141036086/ccs	PB_GM12878_R2	hg38_SIRV	chr1	109548616	109592799	+	9	1647	2502	9094	ENSG00000065135.10	ENST00000369851.5	GNAI3	GNAI3-201	Known	Known	None	0.3499999940395355	None	None	None	None
m54284U_191110_105540/39192653/ccs	PB_GM12878_R1	hg38_SIRV	chr17	81512802	81509973	-	6	1920	47913	170234	ENSG00000184009.11	ENST00000573283.7	ACTG1	ACTG1-206	Known	Known	None	0.20000000298023224	None	None	None	None
m54284U_191111_172039/45746892/ccs	PB_GM12878_R2	hg38_SIRV	chr8	119855898	119833969	-	9	2209	25529	88801	ENSG00000136982.5	ENST00000313655.4	DSCC1	DSCC1-201	Known	Known	None	0.44999998807907104	None	None	None	None
ec10bdb9-8262-45db-8738-fa361218b83b	ONT_GM12878_R1	hg38_SIRV	chr19	49487619	49491830	+	8	638	51456	184903	ENSG00000142541.16	ENST00000391857.8	RPL13A	RPL13A-201	Known	Known	None	0.15000000596046448	None	None	None	None
a8861e67-64d4-4578-8aa1-6ac0dc369428	ONT_GM12878_R2	hg38_SIRV	chr2	197499834	197486585	-	12	2240	8454	542506	ENSG00000144381.16	ENCODEHT000542506	HSPD1	ENCODEHT000542506	Known	NNC	None	0.25	None	None	None	None
m54284U_191110_105540/107481078/ccs	PB_GM12878_R1	hg38_SIRV	chr3	191329360	191392143	+	11	1619	12193	45125	ENSG00000152492.14	ENST00000392456.4	CCDC50	CCDC50-202	Known	Known	None	0.699999988079071	None	None	None	None
m54284U_191111_172039/108332261/ccs	PB_GM12878_R2	hg38_SIRV	chr8	119855913	119833969	-	9	2225	25529	88801	ENSG00000136982.5	ENST00000313655.4	DSCC1	DSCC1-201	Known	Known	None	0.44999998807907104	None	None	None	None
m54284U_191110_105540/14222663/ccs	PB_GM12878_R1	hg38_SIRV	chr11	119018736	119023663	+	5	984	33427	115980	ENSG00000196655.11	ENST00000533632.5	TRAPPC4	TRAPPC4-214	Known	Known	None	0.15000000596046448	None	None	None	None
m54284U_191111_172039/142410002/ccs	PB_GM12878_R2	hg38_SIRV	chr1	109548616	109593508	+	9	2356	2502	9094	ENSG00000065135.10	ENST00000369851.5	GNAI3	GNAI3-201	Known	Known	None	0.10000000149011612	None	None	None	None
cf65c34c-f0ba-4d9a-951e-5048c70ae64b	ONT_GM12878_R1	hg38_SIRV	chr19	49487619	49492287	+	8	1089	51456	184903	ENSG00000142541.16	ENST00000391857.8	RPL13A	RPL13A-201	Known	Known	None	0.5	None	None	None	None
m54284U_191110_105540/39193011/ccs	PB_GM12878_R1	hg38_SIRV	chr17	81512799	81509973	-	6	1917	47913	170234	ENSG00000184009.11	ENST00000573283.7	ACTG1	ACTG1-206	Known	Known	None	0.20000000298023224	None	None	None	None
m54284U_191110_105540/92078584/ccs	PB_GM12878_R1	hg38_SIRV	chr8	119855864	119833970	-	9	2174	25529	88801	ENSG00000136982.5	ENST00000313655.4	DSCC1	DSCC1-201	Known	Known	None	0.44999998807907104	None	None	None	None
3719a44e-5bc7-4729-8efc-9699a42fe2e0	ONT_GM12878_R2	hg38_SIRV	chr2	197490588	197486587	-	5	1324	8454	542540	ENSG00000144381.16	ENCODEHT000542540	HSPD1	ENCODEHT000542540	Known	ISM	Suffix	0.25	None	None	None	None
m54284U_191110_105540/95750539/ccs	PB_GM12878_R1	hg38_SIRV	chr3	191329364	191392143	+	11	1615	12193	45125	ENSG00000152492.14	ENST00000392456.4	CCDC50	CCDC50-202	Known	Known	None	0.699999988079071	None	None	None	None
m54284U_191111_172039/142412584/ccs	PB_GM12878_R2	hg38_SIRV	chr1	109548616	109593502	+	9	2350	2502	9094	ENSG00000065135.10	ENST00000369851.5	GNAI3	GNAI3-201	Known	Known	None	0.25	None	None	None	None
m54284U_191111_172039/124914181/ccs	PB_GM12878_R2	hg38_SIRV	chr11	119018736	119023662	+	5	983	33427	115980	ENSG00000196655.11	ENST00000533632.5	TRAPPC4	TRAPPC4-214	Known	Known	None	0.10000000149011612	None	None	None	None
5d2a5037-e1e4-4cea-a36d-84c47b10b358	ONT_GM12878_R1	hg38_SIRV	chr19	49487619	49491838	+	8	646	51456	184903	ENSG00000142541.16	ENST00000391857.8	RPL13A	RPL13A-201	Known	Known	None	0.05000000074505806	None	None	None	None
m54284U_191111_172039/72155849/ccs	PB_GM12878_R2	hg38_SIRV	chr8	119855850	119833970	-	9	2160	25529	88801	ENSG00000136982.5	ENST00000313655.4	DSCC1	DSCC1-201	Known	Known	None	0.44999998807907104	None	None	None	None
m54284U_191110_105540/39257140/ccs	PB_GM12878_R1	hg38_SIRV	chr17	81512800	81509973	-	6	1918	47913	170234	ENSG00000184009.11	ENST00000573283.7	ACTG1	ACTG1-206	Known	Known	None	0.20000000298023224	None	None	None	None
268d480c-42b0-4f74-9403-fb9ae58fd33f	ONT_GM12878_R1	hg38_SIRV	chr3	191329367	191392161	+	11	1623	12193	45125	ENSG00000152492.14	ENST00000392456.4	CCDC50	CCDC50-202	Known	Known	None	0.25	None	None	None	None
m54284U_191111_172039/13174961/ccs	PB_GM12878_R2	hg38_SIRV	chr8	119855898	119833971	-	9	2207	25529	88801	ENSG00000136982.5	ENST00000313655.4	DSCC1	DSCC1-201	Known	Known	None	0.44999998807907104	None	None	None	None
603d2098-e55d-45eb-a5d1-e31ef8e72ed1	ONT_GM12878_R2	hg38_SIRV	chr2	197488615	197486587	-	3	885	8454	542546	ENSG00000144381.16	ENCODEHT000542546	HSPD1	ENCODEHT000542546	Known	ISM	Suffix	0.25	None	None	None	None
fe1d6ff6-bc98-4c31-8259-9296be24253a	ONT_GM12878_R1	hg38_SIRV	chr19	49487619	49491830	+	8	631	51456	184903	ENSG00000142541.16	ENST00000391857.8	RPL13A	RPL13A-201	Known	Known	None	0.15000000596046448	None	None	None	None
m54284U_191111_172039/142804989/ccs	PB_GM12878_R2	hg38_SIRV	chr1	109548616	109594318	+	9	3166	2502	9094	ENSG00000065135.10	ENST00000369851.5	GNAI3	GNAI3-201	Known	Known	None	0.5	None	None	None	None
m54284U_191111_172039/43649540/ccs	PB_GM12878_R2	hg38_SIRV	chr11	119018737	119023655	+	5	975	33427	115980	ENSG00000196655.11	ENST00000533632.5	TRAPPC4	TRAPPC4-214	Known	Known	None	0.15000000596046448	None	None	None	None
ace92bb6-d8ab-4842-91a4-e5f0353dba93	ONT_GM12878_R2	hg38_SIRV	chr2	197487136	197486587	-	1	519	8454	542552	ENSG00000144381.16	ENCODEHT000542552	HSPD1	ENCODEHT000542552	Known	ISM	None	0.25	None	None	None	None
m54284U_191110_105540/39257782/ccs	PB_GM12878_R1	hg38_SIRV	chr17	81512801	81509973	-	6	1919	47913	170234	ENSG00000184009.11	ENST00000573283.7	ACTG1	ACTG1-206	Known	Known	None	0.20000000298023224	None	None	None	None
m54284U_191111_172039/24838434/ccs	PB_GM12878_R2	hg38_SIRV	chr8	119855819	119833971	-	9	2134	25529	88801	ENSG00000136982.5	ENST00000313655.4	DSCC1	DSCC1-201	Known	Known	None	0.44999998807907104	None	None	None	None
b5c8f9af-c30b-4a60-8a52-861e4dd5977b	ONT_GM12878_R2	hg38_SIRV	chr2	197487037	197486587	-	1	420	8454	542552	ENSG00000144381.16	ENCODEHT000542552	HSPD1	ENCODEHT000542552	Known	ISM	None	0.25	None	None	None	None
dd933f0f-eb62-4901-9be1-bca5cf711cc7	ONT_GM12878_R1	hg38_SIRV	chr19	49487619	49492261	+	8	1062	51456	184903	ENSG00000142541.16	ENST00000391857.8	RPL13A	RPL13A-201	Known	Known	None	0.15000000596046448	None	None	None	None
d0d95e30-1cd0-4186-b28c-3fdf74d96d93	ONT_GM12878_R2	hg38_SIRV	chr3	191329369	191392151	+	11	1618	12193	45125	ENSG00000152492.14	ENST00000392456.4	CCDC50	CCDC50-202	Known	Known	None	0.44999998807907104	None	None	None	None
m54284U_191111_172039/144245370/ccs	PB_GM12878_R2	hg38_SIRV	chr1	109548616	109594359	+	9	3208	2502	9094	ENSG00000065135.10	ENST00000369851.5	GNAI3	GNAI3-201	Known	Known	None	0.30000001192092896	None	None	None	None
m54284U_191111_172039/145621727/ccs	PB_GM12878_R2	hg38_SIRV	chr11	119018739	119023672	+	5	990	33427	115980	ENSG00000196655.11	ENST00000533632.5	TRAPPC4	TRAPPC4-214	Known	Known	None	0.25	None	None	None	None
dcc9b61b-bd06-46b5-b656-d86be89cef49	ONT_GM12878_R2	hg38_SIRV	chr2	197486989	197486587	-	1	372	8454	542552	ENSG00000144381.16	ENCODEHT000542552	HSPD1	ENCODEHT000542552	Known	ISM	None	0.25	None	None	None	None
m54284U_191111_172039/76874186/ccs	PB_GM12878_R2	hg38_SIRV	chr8	119855893	119833971	-	9	2202	25529	88801	ENSG00000136982.5	ENST00000313655.4	DSCC1	DSCC1-201	Known	Known	None	0.44999998807907104	None	None	None	None
m54284U_191110_105540/39258709/ccs	PB_GM12878_R1	hg38_SIRV	chr17	81512799	81509973	-	6	1917	47913	170234	ENSG00000184009.11	ENST00000573283.7	ACTG1	ACTG1-206	Known	Known	None	0.20000000298023224	None	None	None	None
6f9940e9-3ce8-478b-95ff-f4b19a51a0aa	ONT_GM12878_R2	hg38_SIRV	chr2	197486947	197486587	-	1	330	8454	542552	ENSG00000144381.16	ENCODEHT000542552	HSPD1	ENCODEHT000542552	Known	ISM	None	0.25	None	None	None	None
a94a25f7-61ea-4f30-adbb-a8c4c7bc7d8e	ONT_GM12878_R1	hg38_SIRV	chr19	49487619	49491833	+	8	641	51456	184903	ENSG00000142541.16	ENST00000391857.8	RPL13A	RPL13A-201	Known	Known	None	0.10000000149011612	None	None	None	None
m54284U_191111_172039/91292627/ccs	PB_GM12878_R2	hg38_SIRV	chr8	119855830	119833992	-	8	2036	25529	542976	ENSG00000136982.5	ENCODEHT000542976	DSCC1	ENCODEHT000542976	Known	NIC	None	0.44999998807907104	None	None	None	None
m54284U_191110_105540/164235949/ccs	PB_GM12878_R1	hg38_SIRV	chr3	191329370	191392143	+	11	1609	12193	45125	ENSG00000152492.14	ENST00000392456.4	CCDC50	CCDC50-202	Known	Known	None	0.699999988079071	None	None	None	None
m54284U_191111_172039/144901971/ccs	PB_GM12878_R2	hg38_SIRV	chr1	109548616	109593504	+	9	2352	2502	9094	ENSG00000065135.10	ENST00000369851.5	GNAI3	GNAI3-201	Known	Known	None	0.25	None	None	None	None
m54284U_191111_172039/37882262/ccs	PB_GM12878_R2	hg38_SIRV	chr11	119018740	119023665	+	5	982	33427	115980	ENSG00000196655.11	ENST00000533632.5	TRAPPC4	TRAPPC4-214	Known	Known	None	0.20000000298023224	None	None	None	None
m54284U_191110_105540/39323878/ccs	PB_GM12878_R1	hg38_SIRV	chr17	81512799	81509973	-	6	1917	47913	170234	ENSG00000184009.11	ENST00000573283.7	ACTG1	ACTG1-206	Known	Known	None	0.20000000298023224	None	None	None	None
m54284U_191111_172039/106366846/ccs	PB_GM12878_R2	hg38_SIRV	chr8	119855893	119833971	-	9	2202	25529	88801	ENSG00000136982.5	ENST00000313655.4	DSCC1	DSCC1-201	Known	Known	None	0.44999998807907104	None	None	None	None
4a576905-9127-4db3-bc55-9273b8bfc8f6	ONT_GM12878_R2	hg38_SIRV	chr2	197499828	197486585	-	12	2224	8454	542506	ENSG00000144381.16	ENCODEHT000542506	HSPD1	ENCODEHT000542506	Known	NNC	None	0.25	None	None	None	None
9aca7bb2-c047-45ab-92eb-5c7da4a816f7	ONT_GM12878_R1	hg38_SIRV	chr19	49487619	49492306	+	8	1120	51456	184903	ENSG00000142541.16	ENST00000391857.8	RPL13A	RPL13A-201	Known	Known	None	0.15000000596046448	None	None	None	None
75014ffa-dbdb-4460-a961-97484bdef26f	ONT_GM12878_R1	hg38_SIRV	chr3	191329371	191392151	+	11	1604	12193	45125	ENSG00000152492.14	ENST00000392456.4	CCDC50	CCDC50-202	Known	Known	None	0.44999998807907104	None	None	None	None
76adb8f7-a94a-43c3-955f-47d5bd9658a8	ONT_GM12878_R2	hg38_SIRV	chr2	197487178	197486587	-	1	561	8454	542552	ENSG00000144381.16	ENCODEHT000542552	HSPD1	ENCODEHT000542552	Known	ISM	None	0.25	None	None	None	None
m54284U_191111_172039/144966848/ccs	PB_GM12878_R2	hg38_SIRV	chr1	109548616	109593506	+	9	2354	2502	9094	ENSG00000065135.10	ENST00000369851.5	GNAI3	GNAI3-201	Known	Known	None	0.15000000596046448	None	None	None	None
m54284U_191110_105540/81136400/ccs	PB_GM12878_R1	hg38_SIRV	chr11	119018741	119023662	+	5	978	33427	115980	ENSG00000196655.11	ENST00000533632.5	TRAPPC4	TRAPPC4-214	Known	Known	None	0.10000000149011612	None	None	None	None
m54284U_191111_172039/110692454/ccs	PB_GM12878_R2	hg38_SIRV	chr8	119855935	119833971	-	9	2245	25529	88801	ENSG00000136982.5	ENST00000313655.4	DSCC1	DSCC1-201	Known	Known	None	0.44999998807907104	None	None	None	None
m54284U_191110_105540/39323996/ccs	PB_GM12878_R1	hg38_SIRV	chr17	81512039	81509973	-	4	1619	47913	170240	ENSG00000184009.11	ENST00000576209.5	ACTG1	ACTG1-212	Known	Known	None	0.20000000298023224	None	None	None	None
d83266c8-6a7f-4edb-90d4-4dbb6b6fecbf	ONT_GM12878_R1	hg38_SIRV	chr19	49487619	49491829	+	8	637	51456	184903	ENSG00000142541.16	ENST00000391857.8	RPL13A	RPL13A-201	Known	Known	None	0.15000000596046448	None	None	None	None
m54284U_191111_172039/138215991/ccs	PB_GM12878_R2	hg38_SIRV	chr8	119855863	119833971	-	9	2172	25529	88801	ENSG00000136982.5	ENST00000313655.4	DSCC1	DSCC1-201	Known	Known	None	0.44999998807907104	None	None	None	None
m54284U_191111_172039/60686596/ccs	PB_GM12878_R2	hg38_SIRV	chr3	191329375	191392138	+	11	1599	12193	45125	ENSG00000152492.14	ENST00000392456.4	CCDC50	CCDC50-202	Known	Known	None	0.6000000238418579	None	None	None	None
m54284U_191111_172039/145032672/ccs	PB_GM12878_R2	hg38_SIRV	chr1	109548616	109593504	+	9	2352	2502	9094	ENSG00000065135.10	ENST00000369851.5	GNAI3	GNAI3-201	Known	Known	None	0.25	None	None	None	None
m54284U_191111_172039/92080501/ccs	PB_GM12878_R2	hg38_SIRV	chr11	119018741	119023660	+	5	976	33427	115980	ENSG00000196655.11	ENST00000533632.5	TRAPPC4	TRAPPC4-214	Known	Known	None	0.10000000149011612	None	None	None	None
4b7f69eb-3e2d-4412-8503-d708d60f76ca	ONT_GM12878_R2	hg38_SIRV	chr2	197488031	197486587	-	2	764	8454	542563	ENSG00000144381.16	ENCODEHT000542563	HSPD1	ENCODEHT000542563	Known	ISM	Suffix	0.25	None	None	None	None
041924b0-54b8-4b81-a748-0d6e31ee1b88	ONT_GM12878_R1	hg38_SIRV	chr19	49487619	49492298	+	8	1106	51456	184903	ENSG00000142541.16	ENST00000391857.8	RPL13A	RPL13A-201	Known	Known	None	0.30000001192092896	None	None	None	None
m54284U_191111_172039/152242970/ccs	PB_GM12878_R2	hg38_SIRV	chr8	119855850	119833971	-	9	2159	25529	88801	ENSG00000136982.5	ENST00000313655.4	DSCC1	DSCC1-201	Known	Known	None	0.44999998807907104	None	None	None	None
m54284U_191110_105540/39388694/ccs	PB_GM12878_R1	hg38_SIRV	chr17	81512800	81509973	-	6	1918	47913	170234	ENSG00000184009.11	ENST00000573283.7	ACTG1	ACTG1-206	Known	Known	None	0.20000000298023224	None	None	None	None
m54284U_191111_172039/161940910/ccs	PB_GM12878_R2	hg38_SIRV	chr8	119855896	119833971	-	9	2226	25529	542979	ENSG00000136982.5	ENCODEHT000542979	DSCC1	ENCODEHT000542979	Known	NNC	None	0.44999998807907104	None	None	None	None
5d63e157-14ed-408e-a55c-3e23ac3ca136	ONT_GM12878_R2	hg38_SIRV	chr2	197486930	197486587	-	1	313	8454	542552	ENSG00000144381.16	ENCODEHT000542552	HSPD1	ENCODEHT000542552	Known	ISM	None	0.25	None	None	None	None
0a75342b-0e05-4d97-b6b2-d79604e6da12	ONT_GM12878_R1	hg38_SIRV	chr8	119835284	119834000	-	1	847	25529	542973	ENSG00000136982.5	ENCODEHT000542973	DSCC1	ENCODEHT000542973	Known	ISM	None	0.44999998807907104	None	None	None	None
m54284U_191110_105540/86049879/ccs	PB_GM12878_R1	hg38_SIRV	chr3	191329380	191392143	+	11	1599	12193	45125	ENSG00000152492.14	ENST00000392456.4	CCDC50	CCDC50-202	Known	Known	None	0.699999988079071	None	None	None	None
m54284U_191111_172039/145820052/ccs	PB_GM12878_R2	hg38_SIRV	chr1	109548616	109593506	+	9	2354	2502	9094	ENSG00000065135.10	ENST00000369851.5	GNAI3	GNAI3-201	Known	Known	None	0.15000000596046448	None	None	None	None
95c01619-a110-4dbf-9b64-2502a7871e93	ONT_GM12878_R1	hg38_SIRV	chr19	49487619	49492305	+	8	1113	51456	184903	ENSG00000142541.16	ENST00000391857.8	RPL13A	RPL13A-201	Known	Known	None	0.20000000298023224	None	None	None	None
m54284U_191111_172039/145820404/ccs	PB_GM12878_R2	hg38_SIRV	chr11	119018741	119023660	+	5	976	33427	115980	ENSG00000196655.11	ENST00000533632.5	TRAPPC4	TRAPPC4-214	Known	Known	None	0.10000000149011612	None	None	None	None
m54284U_191110_105540/39453451/ccs	PB_GM12878_R1	hg38_SIRV	chr17	81512800	81509973	-	6	1918	47913	170234	ENSG00000184009.11	ENST00000573283.7	ACTG1	ACTG1-206	Known	Known	None	0.20000000298023224	None	None	None	None
m54284U_191111_172039/79039233/ccs	PB_GM12878_R2	hg38_SIRV	chr8	119855853	119833972	-	9	2161	25529	88801	ENSG00000136982.5	ENST00000313655.4	DSCC1	DSCC1-201	Known	Known	None	0.44999998807907104	None	None	None	None
e5420f2f-6ae2-484f-a005-b8dfc0fa9e7d	ONT_GM12878_R2	hg38_SIRV	chr2	197489285	197486587	-	4	1126	8454	542543	ENSG00000144381.16	ENCODEHT000542543	HSPD1	ENCODEHT000542543	Known	ISM	Suffix	0.25	None	None	None	None
m54284U_191110_105540/96209678/ccs	PB_GM12878_R1	hg38_SIRV	chr3	191329381	191392143	+	11	1598	12193	45125	ENSG00000152492.14	ENST00000392456.4	CCDC50	CCDC50-202	Known	Known	None	0.699999988079071	None	None	None	None
m54284U_191111_172039/146997844/ccs	PB_GM12878_R2	hg38_SIRV	chr1	109548616	109592775	+	9	1623	2502	9094	ENSG00000065135.10	ENST00000369851.5	GNAI3	GNAI3-201	Known	Known	None	0.3499999940395355	None	None	None	None
adca805b-4169-48d6-bc8b-7246e440bf98	ONT_GM12878_R1	hg38_SIRV	chr19	49487619	49491835	+	8	637	51456	184903	ENSG00000142541.16	ENST00000391857.8	RPL13A	RPL13A-201	Known	Known	None	0.05000000074505806	None	None	None	None
m54284U_191111_172039/124060199/ccs	PB_GM12878_R2	hg38_SIRV	chr8	119855920	119833972	-	9	2229	25529	88801	ENSG00000136982.5	ENST00000313655.4	DSCC1	DSCC1-201	Known	Known	None	0.44999998807907104	None	None	None	None
m54284U_191111_172039/154864292/ccs	PB_GM12878_R2	hg38_SIRV	chr11	119018741	119023671	+	5	987	33427	115980	ENSG00000196655.11	ENST00000533632.5	TRAPPC4	TRAPPC4-214	Known	Known	None	0.25	None	None	None	None
m54284U_191110_105540/39455254/ccs	PB_GM12878_R1	hg38_SIRV	chr17	81512794	81509973	-	6	1912	47913	170234	ENSG00000184009.11	ENST00000573283.7	ACTG1	ACTG1-206	Known	Known	None	0.20000000298023224	None	None	None	None
a9931989-c415-4c54-8bb7-17d84be3615e	ONT_GM12878_R1	hg38_SIRV	chr8	119855864	119833972	-	9	2165	25529	88801	ENSG00000136982.5	ENST00000313655.4	DSCC1	DSCC1-201	Known	Known	None	0.44999998807907104	None	None	None	None
3ba793a3-781e-4e5c-a6b3-03c414567a88	ONT_GM12878_R1	hg38_SIRV	chr19	49487619	49491830	+	8	638	51456	184903	ENSG00000142541.16	ENST00000391857.8	RPL13A	RPL13A-201	Known	Known	None	0.15000000596046448	None	None	None	None
m54284U_191111_172039/54920540/ccs	PB_GM12878_R2	hg38_SIRV	chr3	191329381	191392143	+	11	1598	12193	45125	ENSG00000152492.14	ENST00000392456.4	CCDC50	CCDC50-202	Known	Known	None	0.699999988079071	None	None	None	None
m54284U_191111_172039/147129015/ccs	PB_GM12878_R2	hg38_SIRV	chr1	109548616	109593508	+	9	2356	2502	9094	ENSG00000065135.10	ENST00000369851.5	GNAI3	GNAI3-201	Known	Known	None	0.10000000149011612	None	None	None	None
m54284U_191110_105540/57082454/ccs	PB_GM12878_R1	hg38_SIRV	chr11	119018742	119023664	+	5	979	33427	115980	ENSG00000196655.11	ENST00000533632.5	TRAPPC4	TRAPPC4-214	Known	Known	None	0.20000000298023224	None	None	None	None
33433d1b-2eba-4dbf-a164-25f1518e26a8	ONT_GM12878_R2	hg38_SIRV	chr2	197488036	197486587	-	2	769	8454	542563	ENSG00000144381.16	ENCODEHT000542563	HSPD1	ENCODEHT000542563	Known	ISM	Suffix	0.25	None	None	None	None
m54284U_191110_105540/13764549/ccs	PB_GM12878_R1	hg38_SIRV	chr8	119856032	119833973	-	9	2340	25529	88801	ENSG00000136982.5	ENST00000313655.4	DSCC1	DSCC1-201	Known	Known	None	0.4000000059604645	None	None	None	None
m54284U_191110_105540/39584111/ccs	PB_GM12878_R1	hg38_SIRV	chr17	81512800	81509973	-	6	1918	47913	170234	ENSG00000184009.11	ENST00000573283.7	ACTG1	ACTG1-206	Known	Known	None	0.20000000298023224	None	None	None	None
38ea184b-bf2b-485a-a3cb-56c9a387a453	ONT_GM12878_R1	hg38_SIRV	chr19	49487619	49492307	+	8	1115	51456	184903	ENSG00000142541.16	ENST00000391857.8	RPL13A	RPL13A-201	Known	Known	None	0.10000000149011612	None	None	None	None
m54284U_191110_105540/111872440/ccs	PB_GM12878_R1	hg38_SIRV	chr8	119855920	119834013	-	9	2204	25529	542967	ENSG00000136982.5	ENCODEHT000542967	DSCC1	ENCODEHT000542967	Known	NNC	None	0.4000000059604645	None	None	None	None
m54284U_191111_172039/126092784/ccs	PB_GM12878_R2	hg38_SIRV	chr3	191329385	191392681	+	11	2132	12193	45125	ENSG00000152492.14	ENST00000392456.4	CCDC50	CCDC50-202	Known	Known	None	0.4000000059604645	None	None	None	None
m54284U_191111_172039/147851665/ccs	PB_GM12878_R2	hg38_SIRV	chr1	109548616	109593206	+	9	2054	2502	9094	ENSG00000065135.10	ENST00000369851.5	GNAI3	GNAI3-201	Known	Known	None	0.10000000149011612	None	None	None	None
m54284U_191111_172039/76286131/ccs	PB_GM12878_R2	hg38_SIRV	chr11	119018742	119023672	+	5	987	33427	115980	ENSG00000196655.11	ENST00000533632.5	TRAPPC4	TRAPPC4-214	Known	Known	None	0.25	None	None	None	None
61ab6197-87cc-4c81-b557-07c2f9ed6949	ONT_GM12878_R2	hg38_SIRV	chr2	197488043	197486587	-	2	776	8454	542563	ENSG00000144381.16	ENCODEHT000542563	HSPD1	ENCODEHT000542563	Known	ISM	Suffix	0.25	None	None	None	None
m54284U_191111_172039/4588181/ccs	PB_GM12878_R2	hg38_SIRV	chr8	119855860	119833973	-	9	2167	25529	88801	ENSG00000136982.5	ENST00000313655.4	DSCC1	DSCC1-201	Known	Known	None	0.4000000059604645	None	None	None	None
m54284U_191110_105540/39585576/ccs	PB_GM12878_R1	hg38_SIRV	chr17	81512800	81509973	-	6	1918	47913	170234	ENSG00000184009.11	ENST00000573283.7	ACTG1	ACTG1-206	Known	Known	None	0.20000000298023224	None	None	None	None
e450d840-1332-47af-8eac-58a1fd9d0854	ONT_GM12878_R1	hg38_SIRV	chr19	49487619	49492305	+	8	1113	51456	184903	ENSG00000142541.16	ENST00000391857.8	RPL13A	RPL13A-201	Known	Known	None	0.20000000298023224	None	None	None	None
m54284U_191111_172039/147851704/ccs	PB_GM12878_R2	hg38_SIRV	chr1	109548616	109593512	+	9	2360	2502	9094	ENSG00000065135.10	ENST00000369851.5	GNAI3	GNAI3-201	Known	Known	None	0.10000000149011612	None	None	None	None
m54284U_191110_105540/21760026/ccs	PB_GM12878_R1	hg38_SIRV	chr3	191329386	191392159	+	11	1609	12193	45125	ENSG00000152492.14	ENST00000392456.4	CCDC50	CCDC50-202	Known	Known	None	0.25	None	None	None	None
m54284U_191111_172039/178718684/ccs	PB_GM12878_R2	hg38_SIRV	chr11	119018742	119023664	+	5	979	33427	115980	ENSG00000196655.11	ENST00000533632.5	TRAPPC4	TRAPPC4-214	Known	Known	None	0.20000000298023224	None	None	None	None
m54284U_191111_172039/154665964/ccs	PB_GM12878_R2	hg38_SIRV	chr8	119855887	119833973	-	9	2194	25529	88801	ENSG00000136982.5	ENST00000313655.4	DSCC1	DSCC1-201	Known	Known	None	0.4000000059604645	None	None	None	None
9f510920-3285-48b0-b085-83b2bdec962e	ONT_GM12878_R1	hg38_SIRV	chr19	49487619	49492300	+	8	1108	51456	184903	ENSG00000142541.16	ENST00000391857.8	RPL13A	RPL13A-201	Known	Known	None	0.30000001192092896	None	None	None	None
m54284U_191110_105540/39585698/ccs	PB_GM12878_R1	hg38_SIRV	chr17	81512799	81509973	-	6	1917	47913	170234	ENSG00000184009.11	ENST00000573283.7	ACTG1	ACTG1-206	Known	Known	None	0.20000000298023224	None	None	None	None
e2950762-9ee0-4c0e-8b82-ad9e3a5253b0	ONT_GM12878_R2	hg38_SIRV	chr2	197488618	197486587	-	3	938	8454	542546	ENSG00000144381.16	ENCODEHT000542546	HSPD1	ENCODEHT000542546	Known	ISM	Suffix	0.25	None	None	None	None
m54284U_191111_172039/54134144/ccs	PB_GM12878_R2	hg38_SIRV	chr8	119855869	119833974	-	9	2175	25529	88801	ENSG00000136982.5	ENST00000313655.4	DSCC1	DSCC1-201	Known	Known	None	0.4000000059604645	None	None	None	None
m54284U_191111_172039/147916999/ccs	PB_GM12878_R2	hg38_SIRV	chr1	109548616	109593504	+	9	2352	2502	9094	ENSG00000065135.10	ENST00000369851.5	GNAI3	GNAI3-201	Known	Known	None	0.25	None	None	None	None
m54284U_191111_172039/21168964/ccs	PB_GM12878_R2	hg38_SIRV	chr11	119018744	119023664	+	5	977	33427	115980	ENSG00000196655.11	ENST00000533632.5	TRAPPC4	TRAPPC4-214	Known	Known	None	0.20000000298023224	None	None	None	None
m54284U_191110_105540/97649271/ccs	PB_GM12878_R1	hg38_SIRV	chr3	191329386	191391780	+	11	1230	12193	45125	ENSG00000152492.14	ENST00000392456.4	CCDC50	CCDC50-202	Known	Known	None	0.44999998807907104	None	None	None	None
90e67fef-82df-4711-b21a-2557fdccfb0b	ONT_GM12878_R1	hg38_SIRV	chr19	49487619	49492305	+	8	1113	51456	184903	ENSG00000142541.16	ENST00000391857.8	RPL13A	RPL13A-201	Known	Known	None	0.20000000298023224	None	None	None	None
m54284U_191110_105540/69731164/ccs	PB_GM12878_R1	hg38_SIRV	chr8	119855866	119833996	-	8	2068	25529	542976	ENSG00000136982.5	ENCODEHT000542976	DSCC1	ENCODEHT000542976	Known	NIC	None	0.4000000059604645	None	None	None	None
m54284U_191110_105540/39649444/ccs	PB_GM12878_R1	hg38_SIRV	chr17	81512800	81509973	-	6	1918	47913	170234	ENSG00000184009.11	ENST00000573283.7	ACTG1	ACTG1-206	Known	Known	None	0.20000000298023224	None	None	None	None
3edf196e-1992-4357-a3d3-c7e8ac81e6e8	ONT_GM12878_R2	hg38_SIRV	chr2	197488036	197486587	-	2	769	8454	542563	ENSG00000144381.16	ENCODEHT000542563	HSPD1	ENCODEHT000542563	Known	ISM	Suffix	0.25	None	None	None	None
m54284U_191111_172039/148507259/ccs	PB_GM12878_R2	hg38_SIRV	chr1	109548616	109592775	+	9	1623	2502	9094	ENSG00000065135.10	ENST00000369851.5	GNAI3	GNAI3-201	Known	Known	None	0.3499999940395355	None	None	None	None
m54284U_191110_105540/86442423/ccs	PB_GM12878_R1	hg38_SIRV	chr11	119018745	119023659	+	5	971	33427	115980	ENSG00000196655.11	ENST00000533632.5	TRAPPC4	TRAPPC4-214	Known	Known	None	0.10000000149011612	None	None	None	None
m54284U_191111_172039/138545061/ccs	PB_GM12878_R2	hg38_SIRV	chr8	119855885	119833975	-	9	2190	25529	88801	ENSG00000136982.5	ENST00000313655.4	DSCC1	DSCC1-201	Known	Known	None	0.4000000059604645	None	None	None	None
m54284U_191110_105540/152962512/ccs	PB_GM12878_R1	hg38_SIRV	chr3	191329386	191392143	+	11	1593	12193	45125	ENSG00000152492.14	ENST00000392456.4	CCDC50	CCDC50-202	Known	Known	None	0.699999988079071	None	None	None	None
f48a17c9-c39d-4411-ae2b-a18c7ca29664	ONT_GM12878_R1	hg38_SIRV	chr19	49487619	49491840	+	8	648	51456	184903	ENSG00000142541.16	ENST00000391857.8	RPL13A	RPL13A-201	Known	Known	None	0.05000000074505806	None	None	None	None
dea9fafc-7214-4221-9fc0-6b956a9345a2	ONT_GM12878_R2	hg38_SIRV	chr2	197487051	197486587	-	1	427	8454	542552	ENSG00000144381.16	ENCODEHT000542552	HSPD1	ENCODEHT000542552	Known	ISM	None	0.25	None	None	None	None
m54284U_191111_172039/84410984/ccs	PB_GM12878_R2	hg38_SIRV	chr8	119855874	119834010	-	9	2207	25529	542968	ENSG00000136982.5	ENCODEHT000542968	DSCC1	ENCODEHT000542968	Known	NNC	None	0.4000000059604645	None	None	None	None
m54284U_191110_105540/39781733/ccs	PB_GM12878_R1	hg38_SIRV	chr17	81512801	81509973	-	6	1919	47913	170234	ENSG00000184009.11	ENST00000573283.7	ACTG1	ACTG1-206	Known	Known	None	0.20000000298023224	None	None	None	None
3989ef2d-1fad-45fc-8863-bb864c3cbb84	ONT_GM12878_R1	hg38_SIRV	chr8	119835180	119834005	-	1	732	25529	542973	ENSG00000136982.5	ENCODEHT000542973	DSCC1	ENCODEHT000542973	Known	ISM	None	0.4000000059604645	None	None	None	None
m54284U_191111_172039/150274906/ccs	PB_GM12878_R2	hg38_SIRV	chr1	109548616	109592776	+	9	1624	2502	9094	ENSG00000065135.10	ENST00000369851.5	GNAI3	GNAI3-201	Known	Known	None	0.30000001192092896	None	None	None	None
m54284U_191111_172039/142084729/ccs	PB_GM12878_R2	hg38_SIRV	chr11	119018745	119023670	+	5	982	33427	115980	ENSG00000196655.11	ENST00000533632.5	TRAPPC4	TRAPPC4-214	Known	Known	None	0.25	None	None	None	None
9b718dfc-886e-4221-8fbb-584a0943ee73	ONT_GM12878_R1	hg38_SIRV	chr19	49487619	49491830	+	8	638	51456	184903	ENSG00000142541.16	ENST00000391857.8	RPL13A	RPL13A-201	Known	Known	None	0.15000000596046448	None	None	None	None
m54284U_191111_172039/12585815/ccs	PB_GM12878_R2	hg38_SIRV	chr3	191329386	191392141	+	12	2119	12193	45124	ENSG00000152492.14	ENST00000392455.8	CCDC50	CCDC50-201	Known	Known	None	0.699999988079071	None	None	None	None
m54284U_191110_105540/16189652/ccs	PB_GM12878_R1	hg38_SIRV	chr8	119855865	119833977	-	9	2168	25529	88801	ENSG00000136982.5	ENST00000313655.4	DSCC1	DSCC1-201	Known	Known	None	0.4000000059604645	None	None	None	None
6e643cdb-1eb6-4a8a-8cb3-c40debfe513b	ONT_GM12878_R2	hg38_SIRV	chr2	197490548	197486587	-	5	1284	8454	542540	ENSG00000144381.16	ENCODEHT000542540	HSPD1	ENCODEHT000542540	Known	ISM	Suffix	0.25	None	None	None	None
m54284U_191110_105540/39846876/ccs	PB_GM12878_R1	hg38_SIRV	chr17	81512800	81509973	-	6	1918	47913	170234	ENSG00000184009.11	ENST00000573283.7	ACTG1	ACTG1-206	Known	Known	None	0.20000000298023224	None	None	None	None
32165051-a81d-4f1c-af4e-f80b783886f3	ONT_GM12878_R1	hg38_SIRV	chr19	49487619	49491830	+	8	638	51456	184903	ENSG00000142541.16	ENST00000391857.8	RPL13A	RPL13A-201	Known	Known	None	0.15000000596046448	None	None	None	None
m54284U_191111_172039/150405159/ccs	PB_GM12878_R2	hg38_SIRV	chr1	109548616	109593828	+	9	2676	2502	9094	ENSG00000065135.10	ENST00000369851.5	GNAI3	GNAI3-201	Known	Known	None	0.550000011920929	None	None	None	None
m54284U_191111_172039/144900632/ccs	PB_GM12878_R2	hg38_SIRV	chr11	119018745	119023633	+	5	945	33427	115980	ENSG00000196655.11	ENST00000533632.5	TRAPPC4	TRAPPC4-214	Known	Known	None	0.44999998807907104	None	None	None	None
67eacf67-f8da-4881-9ec6-30ddb7bd0172	ONT_GM12878_R1	hg38_SIRV	chr3	191329386	191392155	+	11	1598	12193	45125	ENSG00000152492.14	ENST00000392456.4	CCDC50	CCDC50-202	Known	Known	None	0.30000001192092896	None	None	None	None
m54284U_191110_105540/19137821/ccs	PB_GM12878_R1	hg38_SIRV	chr8	119855920	119833977	-	9	2224	25529	88801	ENSG00000136982.5	ENST00000313655.4	DSCC1	DSCC1-201	Known	Known	None	0.4000000059604645	None	None	None	None
m54284U_191110_105540/19991330/ccs	PB_GM12878_R1	hg38_SIRV	chr8	119855913	119833977	-	9	2217	25529	88801	ENSG00000136982.5	ENST00000313655.4	DSCC1	DSCC1-201	Known	Known	None	0.4000000059604645	None	None	None	None
6e570913-7a93-4cb4-bd32-01f31aee3ece	ONT_GM12878_R1	hg38_SIRV	chr19	49487619	49491830	+	8	638	51456	184903	ENSG00000142541.16	ENST00000391857.8	RPL13A	RPL13A-201	Known	Known	None	0.15000000596046448	None	None	None	None
m54284U_191110_105540/39847220/ccs	PB_GM12878_R1	hg38_SIRV	chr17	81512799	81509973	-	6	1917	47913	170234	ENSG00000184009.11	ENST00000573283.7	ACTG1	ACTG1-206	Known	Known	None	0.20000000298023224	None	None	None	None
cbd9aedc-0d5f-46a9-8ac3-e8b7affd018f	ONT_GM12878_R2	hg38_SIRV	chr2	197488049	197486587	-	2	782	8454	542563	ENSG00000144381.16	ENCODEHT000542563	HSPD1	ENCODEHT000542563	Known	ISM	Suffix	0.25	None	None	None	None
m54284U_191111_172039/165282063/ccs	PB_GM12878_R2	hg38_SIRV	chr11	119018745	119023642	+	5	954	33427	115980	ENSG00000196655.11	ENST00000533632.5	TRAPPC4	TRAPPC4-214	Known	Known	None	0.3499999940395355	None	None	None	None
m54284U_191111_172039/150537991/ccs	PB_GM12878_R2	hg38_SIRV	chr1	109548616	109593508	+	9	2356	2502	9094	ENSG00000065135.10	ENST00000369851.5	GNAI3	GNAI3-201	Known	Known	None	0.10000000149011612	None	None	None	None
m54284U_191110_105540/108200669/ccs	PB_GM12878_R1	hg38_SIRV	chr3	191329389	191392155	+	11	1602	12193	45125	ENSG00000152492.14	ENST00000392456.4	CCDC50	CCDC50-202	Known	Known	None	0.30000001192092896	None	None	None	None
m54284U_191110_105540/20646416/ccs	PB_GM12878_R1	hg38_SIRV	chr8	119855863	119833977	-	9	2166	25529	88801	ENSG00000136982.5	ENST00000313655.4	DSCC1	DSCC1-201	Known	Known	None	0.4000000059604645	None	None	None	None
981874c4-749f-42e4-a391-d53c81895e09	ONT_GM12878_R1	hg38_SIRV	chr19	49487619	49491830	+	8	638	51456	184903	ENSG00000142541.16	ENST00000391857.8	RPL13A	RPL13A-201	Known	Known	None	0.15000000596046448	None	None	None	None
m54284U_191110_105540/36308056/ccs	PB_GM12878_R1	hg38_SIRV	chr8	119855896	119833977	-	9	2199	25529	88801	ENSG00000136982.5	ENST00000313655.4	DSCC1	DSCC1-201	Known	Known	None	0.4000000059604645	None	None	None	None
m54284U_191110_105540/89524864/ccs	PB_GM12878_R1	hg38_SIRV	chr11	119018746	119023662	+	5	973	33427	115980	ENSG00000196655.11	ENST00000533632.5	TRAPPC4	TRAPPC4-214	Known	Known	None	0.10000000149011612	None	None	None	None
m54284U_191111_172039/151717118/ccs	PB_GM12878_R2	hg38_SIRV	chr1	109548616	109593505	+	9	2353	2502	9094	ENSG00000065135.10	ENST00000369851.5	GNAI3	GNAI3-201	Known	Known	None	0.20000000298023224	None	None	None	None
m54284U_191110_105540/39847341/ccs	PB_GM12878_R1	hg38_SIRV	chr17	81512799	81509973	-	6	1917	47913	170234	ENSG00000184009.11	ENST00000573283.7	ACTG1	ACTG1-206	Known	Known	None	0.20000000298023224	None	None	None	None
12908954-c844-4243-8cc8-f0151dfad269	ONT_GM12878_R2	hg38_SIRV	chr2	197488533	197486587	-	3	860	8454	542546	ENSG00000144381.16	ENCODEHT000542546	HSPD1	ENCODEHT000542546	Known	ISM	Suffix	0.25	None	None	None	None
m54284U_191111_172039/97716429/ccs	PB_GM12878_R2	hg38_SIRV	chr3	191329389	191392157	+	11	1604	12193	45125	ENSG00000152492.14	ENST00000392456.4	CCDC50	CCDC50-202	Known	Known	None	0.30000001192092896	None	None	None	None
m54284U_191110_105540/38274072/ccs	PB_GM12878_R1	hg38_SIRV	chr8	119855896	119833977	-	9	2199	25529	88801	ENSG00000136982.5	ENST00000313655.4	DSCC1	DSCC1-201	Known	Known	None	0.4000000059604645	None	None	None	None
671f9293-f65f-4f43-ba90-a730dcba0bb2	ONT_GM12878_R1	hg38_SIRV	chr19	49487619	49491822	+	8	630	51456	184903	ENSG00000142541.16	ENST00000391857.8	RPL13A	RPL13A-201	Known	Known	None	0.3499999940395355	None	None	None	None
4e3b1cec-2ab3-4095-94fc-0ce9f9d63479	ONT_GM12878_R2	hg38_SIRV	chr2	197486798	197486587	-	1	181	8454	542552	ENSG00000144381.16	ENCODEHT000542552	HSPD1	ENCODEHT000542552	Known	ISM	None	0.25	None	None	None	None
m54284U_191111_172039/24184759/ccs	PB_GM12878_R2	hg38_SIRV	chr11	119018746	119023668	+	5	979	33427	115980	ENSG00000196655.11	ENST00000533632.5	TRAPPC4	TRAPPC4-214	Known	Known	None	0.25	None	None	None	None
72399f66-b3d2-4734-a348-4f0aa06b68a0	ONT_GM12878_R2	hg38_SIRV	chr2	197487200	197486587	-	1	571	8454	542552	ENSG00000144381.16	ENCODEHT000542552	HSPD1	ENCODEHT000542552	Known	ISM	None	0.25	None	None	None	None
m54284U_191111_172039/151783594/ccs	PB_GM12878_R2	hg38_SIRV	chr1	109548616	109593508	+	9	2356	2502	9094	ENSG00000065135.10	ENST00000369851.5	GNAI3	GNAI3-201	Known	Known	None	0.10000000149011612	None	None	None	None
m54284U_191110_105540/38275210/ccs	PB_GM12878_R1	hg38_SIRV	chr8	119855818	119833977	-	9	2121	25529	88801	ENSG00000136982.5	ENST00000313655.4	DSCC1	DSCC1-201	Known	Known	None	0.4000000059604645	None	None	None	None
m54284U_191110_105540/39847611/ccs	PB_GM12878_R1	hg38_SIRV	chr17	81512799	81509973	-	6	1917	47913	170234	ENSG00000184009.11	ENST00000573283.7	ACTG1	ACTG1-206	Known	Known	None	0.20000000298023224	None	None	None	None
m54284U_191111_172039/144442093/ccs	PB_GM12878_R2	hg38_SIRV	chr3	191329389	191380243	+	6	819	12193	542980	ENSG00000152492.14	ENCODEHT000542980	CCDC50	ENCODEHT000542980	Known	ISM	Prefix	0.44999998807907104	None	None	None	None
b1089d02-76e2-4f94-8519-8e44948ef7e4	ONT_GM12878_R1	hg38_SIRV	chr19	49487619	49491830	+	8	638	51456	184903	ENSG00000142541.16	ENST00000391857.8	RPL13A	RPL13A-201	Known	Known	None	0.15000000596046448	None	None	None	None
m54284U_191110_105540/42074289/ccs	PB_GM12878_R1	hg38_SIRV	chr8	119855894	119833977	-	9	2197	25529	88801	ENSG00000136982.5	ENST00000313655.4	DSCC1	DSCC1-201	Known	Known	None	0.4000000059604645	None	None	None	None
m54284U_191111_172039/180551855/ccs	PB_GM12878_R2	hg38_SIRV	chr11	119018746	119023665	+	5	976	33427	115980	ENSG00000196655.11	ENST00000533632.5	TRAPPC4	TRAPPC4-214	Known	Known	None	0.20000000298023224	None	None	None	None
m54284U_191111_172039/152306107/ccs	PB_GM12878_R2	hg38_SIRV	chr1	109548616	109593513	+	9	2361	2502	9094	ENSG00000065135.10	ENST00000369851.5	GNAI3	GNAI3-201	Known	Known	None	0.15000000596046448	None	None	None	None
2f321bbd-7b0f-4329-9441-d7c29d20d19e	ONT_GM12878_R1	hg38_SIRV	chr19	49487619	49492306	+	8	1114	51456	184903	ENSG00000142541.16	ENST00000391857.8	RPL13A	RPL13A-201	Known	Known	None	0.15000000596046448	None	None	None	None
0edc76a6-4b82-45f6-8ffe-78fc1c48505e	ONT_GM12878_R2	hg38_SIRV	chr2	197488497	197486587	-	3	824	8454	542546	ENSG00000144381.16	ENCODEHT000542546	HSPD1	ENCODEHT000542546	Known	ISM	Suffix	0.25	None	None	None	None
m54284U_191110_105540/39913931/ccs	PB_GM12878_R1	hg38_SIRV	chr17	81512799	81509973	-	6	1910	47913	170234	ENSG00000184009.11	ENST00000573283.7	ACTG1	ACTG1-206	Known	Known	None	0.20000000298023224	None	None	None	None
m54284U_191110_105540/44107541/ccs	PB_GM12878_R1	hg38_SIRV	chr8	119855863	119833977	-	9	2166	25529	88801	ENSG00000136982.5	ENST00000313655.4	DSCC1	DSCC1-201	Known	Known	None	0.4000000059604645	None	None	None	None
d1d69b4c-d212-4346-8fc7-b13c17a82140	ONT_GM12878_R2	hg38_SIRV	chr3	191329389	191392163	+	11	1603	12193	45125	ENSG00000152492.14	ENST00000392456.4	CCDC50	CCDC50-202	Known	Known	None	0.20000000298023224	None	None	None	None
c9629b39-e5b1-4c38-ab53-722ceefcffdb	ONT_GM12878_R2	hg38_SIRV	chr2	197486847	197486587	-	1	223	8454	542552	ENSG00000144381.16	ENCODEHT000542552	HSPD1	ENCODEHT000542552	Known	ISM	None	0.25	None	None	None	None
m54284U_191111_172039/22873336/ccs	PB_GM12878_R2	hg38_SIRV	chr11	119018747	119023663	+	5	973	33427	115980	ENSG00000196655.11	ENST00000533632.5	TRAPPC4	TRAPPC4-214	Known	Known	None	0.15000000596046448	None	None	None	None
m54284U_191110_105540/44500456/ccs	PB_GM12878_R1	hg38_SIRV	chr8	119855898	119833977	-	9	2201	25529	88801	ENSG00000136982.5	ENST00000313655.4	DSCC1	DSCC1-201	Known	Known	None	0.4000000059604645	None	None	None	None
m54284U_191111_172039/153158692/ccs	PB_GM12878_R2	hg38_SIRV	chr1	109548616	109593504	+	9	2352	2502	9094	ENSG00000065135.10	ENST00000369851.5	GNAI3	GNAI3-201	Known	Known	None	0.25	None	None	None	None
ae31da76-0fd6-445b-bf56-e47faed2ee93	ONT_GM12878_R1	hg38_SIRV	chr19	49487619	49492299	+	8	1100	51456	539143	ENSG00000142541.16	ENCODEHT000539143	RPL13A	ENCODEHT000539143	Known	NNC	None	0.30000001192092896	None	None	None	None
m54284U_191110_105540/39977682/ccs	PB_GM12878_R1	hg38_SIRV	chr17	81512800	81509973	-	6	1918	47913	170234	ENSG00000184009.11	ENST00000573283.7	ACTG1	ACTG1-206	Known	Known	None	0.20000000298023224	None	None	None	None
m54284U_191110_105540/69470320/ccs	PB_GM12878_R1	hg38_SIRV	chr3	191329390	191392159	+	11	1605	12193	45125	ENSG00000152492.14	ENST00000392456.4	CCDC50	CCDC50-202	Known	Known	None	0.25	None	None	None	None
m54284U_191110_105540/45287968/ccs	PB_GM12878_R1	hg38_SIRV	chr8	119855921	119833977	-	9	2225	25529	88801	ENSG00000136982.5	ENST00000313655.4	DSCC1	DSCC1-201	Known	Known	None	0.4000000059604645	None	None	None	None
2166b195-fa8f-43ef-9cb2-f31589d19c7e	ONT_GM12878_R2	hg38_SIRV	chr2	197499832	197486585	-	12	2238	8454	542506	ENSG00000144381.16	ENCODEHT000542506	HSPD1	ENCODEHT000542506	Known	NNC	None	0.25	None	None	None	None
m54284U_191111_172039/93456823/ccs	PB_GM12878_R2	hg38_SIRV	chr11	119018747	119023658	+	5	968	33427	115980	ENSG00000196655.11	ENST00000533632.5	TRAPPC4	TRAPPC4-214	Known	Known	None	0.15000000596046448	None	None	None	None
17f034e3-b141-4445-95f4-851e4299654c	ONT_GM12878_R1	hg38_SIRV	chr19	49487619	49491830	+	8	638	51456	184903	ENSG00000142541.16	ENST00000391857.8	RPL13A	RPL13A-201	Known	Known	None	0.15000000596046448	None	None	None	None
m54284U_191111_172039/153617165/ccs	PB_GM12878_R2	hg38_SIRV	chr1	109548616	109593501	+	9	2349	2502	9094	ENSG00000065135.10	ENST00000369851.5	GNAI3	GNAI3-201	Known	Known	None	0.30000001192092896	None	None	None	None
m54284U_191110_105540/48826166/ccs	PB_GM12878_R1	hg38_SIRV	chr8	119855913	119833977	-	9	2217	25529	88801	ENSG00000136982.5	ENST00000313655.4	DSCC1	DSCC1-201	Known	Known	None	0.4000000059604645	None	None	None	None
m54284U_191110_105540/39978246/ccs	PB_GM12878_R1	hg38_SIRV	chr17	81512799	81509973	-	6	1917	47913	170234	ENSG00000184009.11	ENST00000573283.7	ACTG1	ACTG1-206	Known	Known	None	0.20000000298023224	None	None	None	None
m54284U_191111_172039/3803026/ccs	PB_GM12878_R2	hg38_SIRV	chr3	191329390	191392143	+	11	1589	12193	45125	ENSG00000152492.14	ENST00000392456.4	CCDC50	CCDC50-202	Known	Known	None	0.699999988079071	None	None	None	None
9988b505-0745-473b-bcc4-3c6ddc09db91	ONT_GM12878_R2	hg38_SIRV	chr2	197498769	197486585	-	11	2163	8454	542527	ENSG00000144381.16	ENCODEHT000542527	HSPD1	ENCODEHT000542527	Known	ISM	Suffix	0.25	None	None	None	None
m54284U_191110_105540/50070113/ccs	PB_GM12878_R1	hg38_SIRV	chr8	119855898	119833977	-	9	2201	25529	88801	ENSG00000136982.5	ENST00000313655.4	DSCC1	DSCC1-201	Known	Known	None	0.4000000059604645	None	None	None	None
8e951248-b73d-4bbc-ba6b-da250321c37a	ONT_GM12878_R1	hg38_SIRV	chr19	49487619	49491830	+	8	631	51456	184903	ENSG00000142541.16	ENST00000391857.8	RPL13A	RPL13A-201	Known	Known	None	0.15000000596046448	None	None	None	None
m54284U_191111_172039/129106461/ccs	PB_GM12878_R2	hg38_SIRV	chr11	119018747	119023665	+	5	975	33427	115980	ENSG00000196655.11	ENST00000533632.5	TRAPPC4	TRAPPC4-214	Known	Known	None	0.20000000298023224	None	None	None	None
m54284U_191111_172039/153946001/ccs	PB_GM12878_R2	hg38_SIRV	chr1	109548616	109593504	+	9	2352	2502	9094	ENSG00000065135.10	ENST00000369851.5	GNAI3	GNAI3-201	Known	Known	None	0.25	None	None	None	None
m54284U_191111_172039/23330854/ccs	PB_GM12878_R2	hg38_SIRV	chr3	191329390	191392143	+	11	1589	12193	45125	ENSG00000152492.14	ENST00000392456.4	CCDC50	CCDC50-202	Known	Known	None	0.699999988079071	None	None	None	None
m54284U_191110_105540/39978910/ccs	PB_GM12878_R1	hg38_SIRV	chr17	81512799	81509973	-	6	1917	47913	170234	ENSG00000184009.11	ENST00000573283.7	ACTG1	ACTG1-206	Known	Known	None	0.20000000298023224	None	None	None	None
m54284U_191110_105540/51119081/ccs	PB_GM12878_R1	hg38_SIRV	chr8	119855979	119833977	-	9	2283	25529	88801	ENSG00000136982.5	ENST00000313655.4	DSCC1	DSCC1-201	Known	Known	None	0.4000000059604645	None	None	None	None
m54284U_191110_105540/59442152/ccs	PB_GM12878_R1	hg38_SIRV	chr8	119855854	119833977	-	9	2210	25529	542981	ENSG00000136982.5	ENCODEHT000542981	DSCC1	ENCODEHT000542981	Known	NNC	None	0.4000000059604645	None	None	None	None
545a4475-d976-457b-b299-960c5729a7cc	ONT_GM12878_R1	hg38_SIRV	chr19	49487619	49491830	+	8	638	51456	184903	ENSG00000142541.16	ENST00000391857.8	RPL13A	RPL13A-201	Known	Known	None	0.15000000596046448	None	None	None	None
m54284U_191111_172039/158337860/ccs	PB_GM12878_R2	hg38_SIRV	chr11	119018747	119023665	+	5	975	33427	115980	ENSG00000196655.11	ENST00000533632.5	TRAPPC4	TRAPPC4-214	Known	Known	None	0.20000000298023224	None	None	None	None
6edca009-68e1-4646-b49f-eb7876e739a4	ONT_GM12878_R2	hg38_SIRV	chr2	197489261	197486587	-	4	1102	8454	542543	ENSG00000144381.16	ENCODEHT000542543	HSPD1	ENCODEHT000542543	Known	ISM	Suffix	0.25	None	None	None	None
m54284U_191111_172039/154011805/ccs	PB_GM12878_R2	hg38_SIRV	chr1	109548616	109593503	+	9	2351	2502	9094	ENSG00000065135.10	ENST00000369851.5	GNAI3	GNAI3-201	Known	Known	None	0.25	None	None	None	None
m54284U_191110_105540/76482182/ccs	PB_GM12878_R1	hg38_SIRV	chr8	119855898	119833977	-	9	2201	25529	88801	ENSG00000136982.5	ENST00000313655.4	DSCC1	DSCC1-201	Known	Known	None	0.4000000059604645	None	None	None	None
m54284U_191110_105540/10881629/ccs	PB_GM12878_R1	hg38_SIRV	chr3	191329391	191392136	+	11	1581	12193	45125	ENSG00000152492.14	ENST00000392456.4	CCDC50	CCDC50-202	Known	Known	None	0.6000000238418579	None	None	None	None
m54284U_191110_105540/39979325/ccs	PB_GM12878_R1	hg38_SIRV	chr17	81512802	81509973	-	6	1920	47913	170234	ENSG00000184009.11	ENST00000573283.7	ACTG1	ACTG1-206	Known	Known	None	0.20000000298023224	None	None	None	None
0a74fef8-1495-4a6d-a404-b8c77fc57f98	ONT_GM12878_R1	hg38_SIRV	chr19	49487619	49491840	+	8	648	51456	184903	ENSG00000142541.16	ENST00000391857.8	RPL13A	RPL13A-201	Known	Known	None	0.05000000074505806	None	None	None	None
m54284U_191110_105540/82117131/ccs	PB_GM12878_R1	hg38_SIRV	chr8	119855898	119833977	-	9	2201	25529	88801	ENSG00000136982.5	ENST00000313655.4	DSCC1	DSCC1-201	Known	Known	None	0.4000000059604645	None	None	None	None
m54284U_191111_172039/170854566/ccs	PB_GM12878_R2	hg38_SIRV	chr11	119018747	119023661	+	5	971	33427	115980	ENSG00000196655.11	ENST00000533632.5	TRAPPC4	TRAPPC4-214	Known	Known	None	0.10000000149011612	None	None	None	None
m54284U_191111_172039/154208281/ccs	PB_GM12878_R2	hg38_SIRV	chr1	109548616	109593531	+	9	2379	2502	9094	ENSG00000065135.10	ENST00000369851.5	GNAI3	GNAI3-201	Known	Known	None	0.30000001192092896	None	None	None	None
37a07663-606e-4aee-99aa-bce41ea07449	ONT_GM12878_R2	hg38_SIRV	chr2	197493494	197486585	-	6	1481	8454	542571	ENSG00000144381.16	ENCODEHT000542571	HSPD1	ENCODEHT000542571	Known	ISM	Suffix	0.25	None	None	None	None
m54284U_191110_105540/94963471/ccs	PB_GM12878_R1	hg38_SIRV	chr8	119855819	119833982	-	9	2181	25529	542979	ENSG00000136982.5	ENCODEHT000542979	DSCC1	ENCODEHT000542979	Known	NNC	None	0.4000000059604645	None	None	None	None
m54284U_191110_105540/61932980/ccs	PB_GM12878_R1	hg38_SIRV	chr3	191329391	191392143	+	11	1588	12193	45125	ENSG00000152492.14	ENST00000392456.4	CCDC50	CCDC50-202	Known	Known	None	0.699999988079071	None	None	None	None
m54284U_191110_105540/40043167/ccs	PB_GM12878_R1	hg38_SIRV	chr17	81511445	81509975	-	4	1126	47913	541867	ENSG00000184009.11	ENCODEHT000541867	ACTG1	ENCODEHT000541867	Known	ISM	Suffix	0.20000000298023224	None	None	None	None
287faf09-0a26-442e-9dc5-9bb399b39bf5	ONT_GM12878_R1	hg38_SIRV	chr19	49487619	49491830	+	8	638	51456	184903	ENSG00000142541.16	ENST00000391857.8	RPL13A	RPL13A-201	Known	Known	None	0.15000000596046448	None	None	None	None
17c648a3-a943-4eff-8f2e-8a0ade47e1e2	ONT_GM12878_R1	hg38_SIRV	chr11	119018747	119023665	+	5	975	33427	115980	ENSG00000196655.11	ENST00000533632.5	TRAPPC4	TRAPPC4-214	Known	Known	None	0.20000000298023224	None	None	None	None
m54284U_191110_105540/100600494/ccs	PB_GM12878_R1	hg38_SIRV	chr8	119855866	119833977	-	9	2169	25529	88801	ENSG00000136982.5	ENST00000313655.4	DSCC1	DSCC1-201	Known	Known	None	0.4000000059604645	None	None	None	None
m54284U_191111_172039/155126206/ccs	PB_GM12878_R2	hg38_SIRV	chr1	109548616	109593508	+	9	2356	2502	9094	ENSG00000065135.10	ENST00000369851.5	GNAI3	GNAI3-201	Known	Known	None	0.10000000149011612	None	None	None	None
998c0642-f90d-4b69-87fa-aaf2e7788f1e	ONT_GM12878_R2	hg38_SIRV	chr2	197499826	197486585	-	12	2232	8454	542506	ENSG00000144381.16	ENCODEHT000542506	HSPD1	ENCODEHT000542506	Known	NNC	None	0.25	None	None	None	None
m54284U_191110_105540/139987266/ccs	PB_GM12878_R1	hg38_SIRV	chr3	191329391	191392143	+	11	1588	12193	45125	ENSG00000152492.14	ENST00000392456.4	CCDC50	CCDC50-202	Known	Known	None	0.699999988079071	None	None	None	None
m54284U_191110_105540/40044790/ccs	PB_GM12878_R1	hg38_SIRV	chr17	81512779	81509973	-	6	1897	47913	170234	ENSG00000184009.11	ENST00000573283.7	ACTG1	ACTG1-206	Known	Known	None	0.20000000298023224	None	None	None	None
m54284U_191110_105540/107677799/ccs	PB_GM12878_R1	hg38_SIRV	chr8	119855913	119833977	-	9	2217	25529	88801	ENSG00000136982.5	ENST00000313655.4	DSCC1	DSCC1-201	Known	Known	None	0.4000000059604645	None	None	None	None
ebd127a6-7825-426c-83a8-95fdc2aa5643	ONT_GM12878_R1	hg38_SIRV	chr19	49487619	49491816	+	8	618	51456	184903	ENSG00000142541.16	ENST00000391857.8	RPL13A	RPL13A-201	Known	Known	None	0.4000000059604645	None	None	None	None
eb761539-38d3-46ef-a51d-3872dba0531c	ONT_GM12878_R1	hg38_SIRV	chr11	119018747	119023666	+	5	976	33427	115980	ENSG00000196655.11	ENST00000533632.5	TRAPPC4	TRAPPC4-214	Known	Known	None	0.20000000298023224	None	None	None	None
m54284U_191110_105540/112854047/ccs	PB_GM12878_R1	hg38_SIRV	chr8	119855898	119833977	-	9	2201	25529	88801	ENSG00000136982.5	ENST00000313655.4	DSCC1	DSCC1-201	Known	Known	None	0.4000000059604645	None	None	None	None
m54284U_191111_172039/155323189/ccs	PB_GM12878_R2	hg38_SIRV	chr1	109548616	109592774	+	9	1622	2502	9094	ENSG00000065135.10	ENST00000369851.5	GNAI3	GNAI3-201	Known	Known	None	0.3499999940395355	None	None	None	None
a156592e-6bdf-4964-8724-2aaa3aff0365	ONT_GM12878_R2	hg38_SIRV	chr2	197499826	197486585	-	12	2207	8454	542506	ENSG00000144381.16	ENCODEHT000542506	HSPD1	ENCODEHT000542506	Known	NNC	None	0.25	None	None	None	None
m54284U_191111_172039/2556603/ccs	PB_GM12878_R2	hg38_SIRV	chr3	191329391	191392157	+	11	1602	12193	45125	ENSG00000152492.14	ENST00000392456.4	CCDC50	CCDC50-202	Known	Known	None	0.30000001192092896	None	None	None	None
m54284U_191110_105540/40109680/ccs	PB_GM12878_R1	hg38_SIRV	chr17	81512342	81509973	-	5	1833	47913	170237	ENSG00000184009.11	ENST00000575842.5	ACTG1	ACTG1-210	Known	Known	None	0.20000000298023224	None	None	None	None
a10c5535-434c-46af-9097-80f3e90ea157	ONT_GM12878_R1	hg38_SIRV	chr19	49487619	49491830	+	8	638	51456	184903	ENSG00000142541.16	ENST00000391857.8	RPL13A	RPL13A-201	Known	Known	None	0.15000000596046448	None	None	None	None
m54284U_191110_105540/117571747/ccs	PB_GM12878_R1	hg38_SIRV	chr8	119855888	119833977	-	9	2191	25529	88801	ENSG00000136982.5	ENST00000313655.4	DSCC1	DSCC1-201	Known	Known	None	0.4000000059604645	None	None	None	None
m54284U_191110_105540/164366240/ccs	PB_GM12878_R1	hg38_SIRV	chr11	119018748	119023669	+	5	978	33427	115980	ENSG00000196655.11	ENST00000533632.5	TRAPPC4	TRAPPC4-214	Known	Known	None	0.25	None	None	None	None
m54284U_191111_172039/155780760/ccs	PB_GM12878_R2	hg38_SIRV	chr1	109548616	109593504	+	9	2352	2502	9094	ENSG00000065135.10	ENST00000369851.5	GNAI3	GNAI3-201	Known	Known	None	0.25	None	None	None	None
m54284U_191110_105540/121241863/ccs	PB_GM12878_R1	hg38_SIRV	chr8	119855936	119833977	-	9	2240	25529	88801	ENSG00000136982.5	ENST00000313655.4	DSCC1	DSCC1-201	Known	Known	None	0.4000000059604645	None	None	None	None
5492af1d-38f7-4932-9bd1-faee82cacf6a	ONT_GM12878_R2	hg38_SIRV	chr2	197497256	197486691	-	10	1870	8454	542535	ENSG00000144381.16	ENCODEHT000542535	HSPD1	ENCODEHT000542535	Known	ISM	Suffix	0.25	None	None	None	None
m54284U_191110_105540/1049766/ccs	PB_GM12878_R1	hg38_SIRV	chr3	191329392	191392143	+	11	1587	12193	45125	ENSG00000152492.14	ENST00000392456.4	CCDC50	CCDC50-202	Known	Known	None	0.699999988079071	None	None	None	None
747ab96d-8cff-4b43-8539-7f7868374118	ONT_GM12878_R1	hg38_SIRV	chr19	49487619	49491824	+	8	624	51456	184903	ENSG00000142541.16	ENST00000391857.8	RPL13A	RPL13A-201	Known	Known	None	0.25	None	None	None	None
m54284U_191110_105540/40109908/ccs	PB_GM12878_R1	hg38_SIRV	chr17	81512799	81509973	-	6	1917	47913	170234	ENSG00000184009.11	ENST00000573283.7	ACTG1	ACTG1-206	Known	Known	None	0.20000000298023224	None	None	None	None
c9afe31c-711e-498d-ac63-03e55144b98e	ONT_GM12878_R2	hg38_SIRV	chr2	197486902	197486587	-	1	285	8454	542552	ENSG00000144381.16	ENCODEHT000542552	HSPD1	ENCODEHT000542552	Known	ISM	None	0.25	None	None	None	None
m54284U_191110_105540/137101818/ccs	PB_GM12878_R1	hg38_SIRV	chr8	119855860	119833977	-	9	2163	25529	88801	ENSG00000136982.5	ENST00000313655.4	DSCC1	DSCC1-201	Known	Known	None	0.4000000059604645	None	None	None	None
m54284U_191111_172039/88737683/ccs	PB_GM12878_R2	hg38_SIRV	chr11	119018748	119023649	+	5	958	33427	115980	ENSG00000196655.11	ENST00000533632.5	TRAPPC4	TRAPPC4-214	Known	Known	None	0.10000000149011612	None	None	None	None
m54284U_191111_172039/155910505/ccs	PB_GM12878_R2	hg38_SIRV	chr1	109548616	109593503	+	9	2351	2502	9094	ENSG00000065135.10	ENST00000369851.5	GNAI3	GNAI3-201	Known	Known	None	0.25	None	None	None	None
m54284U_191110_105540/76219138/ccs	PB_GM12878_R1	hg38_SIRV	chr3	191329392	191392143	+	11	1587	12193	45125	ENSG00000152492.14	ENST00000392456.4	CCDC50	CCDC50-202	Known	Known	None	0.699999988079071	None	None	None	None
13bab977-043c-45af-b412-e4770f7f5c52	ONT_GM12878_R1	hg38_SIRV	chr19	49487619	49491830	+	8	626	51456	539143	ENSG00000142541.16	ENCODEHT000539143	RPL13A	ENCODEHT000539143	Known	NNC	None	0.20000000298023224	None	None	None	None
m54284U_191110_105540/144050219/ccs	PB_GM12878_R1	hg38_SIRV	chr8	119855859	119833977	-	9	2162	25529	88801	ENSG00000136982.5	ENST00000313655.4	DSCC1	DSCC1-201	Known	Known	None	0.4000000059604645	None	None	None	None
m54284U_191110_105540/155975815/ccs	PB_GM12878_R1	hg38_SIRV	chr8	119855913	119833977	-	8	2126	25529	542982	ENSG00000136982.5	ENCODEHT000542982	DSCC1	ENCODEHT000542982	Known	NIC	None	0.4000000059604645	None	None	None	None
m54284U_191110_105540/40173997/ccs	PB_GM12878_R1	hg38_SIRV	chr17	81512356	81509973	-	5	1847	47913	170237	ENSG00000184009.11	ENST00000575842.5	ACTG1	ACTG1-210	Known	Known	None	0.20000000298023224	None	None	None	None
m54284U_191110_105540/83951661/ccs	PB_GM12878_R1	hg38_SIRV	chr11	119018749	119023664	+	5	972	33427	115980	ENSG00000196655.11	ENST00000533632.5	TRAPPC4	TRAPPC4-214	Known	Known	None	0.20000000298023224	None	None	None	None
d6798f97-9899-4c1c-9ee1-218efaf1c2f7	ONT_GM12878_R2	hg38_SIRV	chr2	197489230	197486587	-	4	1071	8454	542543	ENSG00000144381.16	ENCODEHT000542543	HSPD1	ENCODEHT000542543	Known	ISM	Suffix	0.25	None	None	None	None
m54284U_191110_105540/168821436/ccs	PB_GM12878_R1	hg38_SIRV	chr8	119855865	119833977	-	9	2168	25529	88801	ENSG00000136982.5	ENST00000313655.4	DSCC1	DSCC1-201	Known	Known	None	0.4000000059604645	None	None	None	None
m54284U_191110_105540/140380000/ccs	PB_GM12878_R1	hg38_SIRV	chr3	191329392	191392143	+	11	1587	12193	45125	ENSG00000152492.14	ENST00000392456.4	CCDC50	CCDC50-202	Known	Known	None	0.699999988079071	None	None	None	None
ffa8b06f-1652-4faf-945d-1831e9d348dd	ONT_GM12878_R1	hg38_SIRV	chr19	49487619	49491835	+	8	643	51456	184903	ENSG00000142541.16	ENST00000391857.8	RPL13A	RPL13A-201	Known	Known	None	0.05000000074505806	None	None	None	None
m54284U_191111_172039/156763018/ccs	PB_GM12878_R2	hg38_SIRV	chr1	109548616	109593504	+	9	2352	2502	9094	ENSG00000065135.10	ENST00000369851.5	GNAI3	GNAI3-201	Known	Known	None	0.25	None	None	None	None
m54284U_191110_105540/40239981/ccs	PB_GM12878_R1	hg38_SIRV	chr17	81512799	81509973	-	6	1917	47913	170234	ENSG00000184009.11	ENST00000573283.7	ACTG1	ACTG1-206	Known	Known	None	0.20000000298023224	None	None	None	None
m54284U_191110_105540/174525146/ccs	PB_GM12878_R1	hg38_SIRV	chr8	119855914	119833977	-	9	2218	25529	88801	ENSG00000136982.5	ENST00000313655.4	DSCC1	DSCC1-201	Known	Known	None	0.4000000059604645	None	None	None	None
93df227a-b5f9-4182-9992-2a36248e76f7	ONT_GM12878_R2	hg38_SIRV	chr11	119018749	119023621	+	5	929	33427	115980	ENSG00000196655.11	ENST00000533632.5	TRAPPC4	TRAPPC4-214	Known	Known	None	0.30000001192092896	None	None	None	None
a5bdd672-359f-4767-822f-cbf3fcfe6d9f	ONT_GM12878_R2	hg38_SIRV	chr2	197494525	197486585	-	7	1564	8454	542515	ENSG00000144381.16	ENCODEHT000542515	HSPD1	ENCODEHT000542515	Known	ISM	Suffix	0.25	None	None	None	None
816c8e38-5e45-410f-aedb-74191884dc32	ONT_GM12878_R1	hg38_SIRV	chr19	49487619	49492299	+	8	1107	51456	184903	ENSG00000142541.16	ENST00000391857.8	RPL13A	RPL13A-201	Known	Known	None	0.30000001192092896	None	None	None	None
m54284U_191111_172039/34210837/ccs	PB_GM12878_R2	hg38_SIRV	chr3	191329392	191392163	+	11	1607	12193	45125	ENSG00000152492.14	ENST00000392456.4	CCDC50	CCDC50-202	Known	Known	None	0.20000000298023224	None	None	None	None
m54284U_191111_172039/17301604/ccs	PB_GM12878_R2	hg38_SIRV	chr8	119855862	119833977	-	9	2165	25529	88801	ENSG00000136982.5	ENST00000313655.4	DSCC1	DSCC1-201	Known	Known	None	0.4000000059604645	None	None	None	None
m54284U_191111_172039/156960395/ccs	PB_GM12878_R2	hg38_SIRV	chr1	109548616	109592775	+	9	1623	2502	9094	ENSG00000065135.10	ENST00000369851.5	GNAI3	GNAI3-201	Known	Known	None	0.3499999940395355	None	None	None	None
48bdfd4c-ceeb-441d-9f49-66cfa291a91d	ONT_GM12878_R2	hg38_SIRV	chr2	197486902	197486587	-	1	292	8454	542552	ENSG00000144381.16	ENCODEHT000542552	HSPD1	ENCODEHT000542552	Known	ISM	None	0.25	None	None	None	None
m54284U_191110_105540/40241863/ccs	PB_GM12878_R1	hg38_SIRV	chr17	81512799	81509973	-	6	1917	47913	170234	ENSG00000184009.11	ENST00000573283.7	ACTG1	ACTG1-206	Known	Known	None	0.20000000298023224	None	None	None	None
ae34425d-99b9-4b2e-af7f-134e83c3e508	ONT_GM12878_R2	hg38_SIRV	chr2	197487102	197486587	-	1	485	8454	542552	ENSG00000144381.16	ENCODEHT000542552	HSPD1	ENCODEHT000542552	Known	ISM	None	0.25	None	None	None	None
m54284U_191110_105540/73009610/ccs	PB_GM12878_R1	hg38_SIRV	chr11	119018750	119023665	+	5	972	33427	115980	ENSG00000196655.11	ENST00000533632.5	TRAPPC4	TRAPPC4-214	Known	Known	None	0.20000000298023224	None	None	None	None
m54284U_191111_172039/21955783/ccs	PB_GM12878_R2	hg38_SIRV	chr8	119855896	119833977	-	9	2199	25529	88801	ENSG00000136982.5	ENST00000313655.4	DSCC1	DSCC1-201	Known	Known	None	0.4000000059604645	None	None	None	None
f7ad0179-7526-43e6-9b6e-0cc6206fc767	ONT_GM12878_R1	hg38_SIRV	chr19	49487619	49491830	+	8	638	51456	184903	ENSG00000142541.16	ENST00000391857.8	RPL13A	RPL13A-201	Known	Known	None	0.15000000596046448	None	None	None	None
f1e6b2a6-c310-4da8-9ace-2fb3158531db	ONT_GM12878_R1	hg38_SIRV	chr3	191329392	191392164	+	11	1600	12193	45125	ENSG00000152492.14	ENST00000392456.4	CCDC50	CCDC50-202	Known	Known	None	0.15000000596046448	None	None	None	None
m54284U_191111_172039/157222172/ccs	PB_GM12878_R2	hg38_SIRV	chr1	109548616	109592773	+	9	1621	2502	9094	ENSG00000065135.10	ENST00000369851.5	GNAI3	GNAI3-201	Known	Known	None	0.30000001192092896	None	None	None	None
m54284U_191111_172039/24381889/ccs	PB_GM12878_R2	hg38_SIRV	chr8	119855863	119833977	-	9	2166	25529	88801	ENSG00000136982.5	ENST00000313655.4	DSCC1	DSCC1-201	Known	Known	None	0.4000000059604645	None	None	None	None
m54284U_191110_105540/40372182/ccs	PB_GM12878_R1	hg38_SIRV	chr17	81512801	81509973	-	6	1919	47913	170234	ENSG00000184009.11	ENST00000573283.7	ACTG1	ACTG1-206	Known	Known	None	0.20000000298023224	None	None	None	None
de5bb9d9-77e5-42d7-837a-518f2f3ea080	ONT_GM12878_R2	hg38_SIRV	chr2	197499864	197486585	-	12	2270	8454	542506	ENSG00000144381.16	ENCODEHT000542506	HSPD1	ENCODEHT000542506	Known	NNC	None	0.25	None	None	None	None
m54284U_191111_172039/123011168/ccs	PB_GM12878_R2	hg38_SIRV	chr11	119018750	119023663	+	5	970	33427	115980	ENSG00000196655.11	ENST00000533632.5	TRAPPC4	TRAPPC4-214	Known	Known	None	0.15000000596046448	None	None	None	None
3c8f6b31-3840-4ab7-a9db-27e526fe81c1	ONT_GM12878_R1	hg38_SIRV	chr19	49487619	49492305	+	8	1113	51456	184903	ENSG00000142541.16	ENST00000391857.8	RPL13A	RPL13A-201	Known	Known	None	0.20000000298023224	None	None	None	None
m54284U_191111_172039/27198055/ccs	PB_GM12878_R2	hg38_SIRV	chr8	119855885	119833977	-	9	2188	25529	88801	ENSG00000136982.5	ENST00000313655.4	DSCC1	DSCC1-201	Known	Known	None	0.4000000059604645	None	None	None	None
8f24c6d3-d6f1-4b7d-820d-7b520de57255	ONT_GM12878_R1	hg38_SIRV	chr3	191329392	191392164	+	11	1602	12193	45125	ENSG00000152492.14	ENST00000392456.4	CCDC50	CCDC50-202	Known	Known	None	0.15000000596046448	None	None	None	None
m54284U_191110_105540/40502697/ccs	PB_GM12878_R1	hg38_SIRV	chr17	81512801	81509973	-	6	1919	47913	170234	ENSG00000184009.11	ENST00000573283.7	ACTG1	ACTG1-206	Known	Known	None	0.20000000298023224	None	None	None	None
m54284U_191111_172039/157551067/ccs	PB_GM12878_R2	hg38_SIRV	chr1	109548616	109592950	+	9	1798	2502	9094	ENSG00000065135.10	ENST00000369851.5	GNAI3	GNAI3-201	Known	Known	None	0.25	None	None	None	None
m54284U_191111_172039/27462286/ccs	PB_GM12878_R2	hg38_SIRV	chr8	119855858	119833977	-	9	2161	25529	88801	ENSG00000136982.5	ENST00000313655.4	DSCC1	DSCC1-201	Known	Known	None	0.4000000059604645	None	None	None	None
25eb7b2e-ae0b-4ee4-894a-06333905c548	ONT_GM12878_R1	hg38_SIRV	chr19	49487619	49491844	+	8	652	51456	184903	ENSG00000142541.16	ENST00000391857.8	RPL13A	RPL13A-201	Known	Known	None	0.05000000074505806	None	None	None	None
7af4919d-23b5-4862-8f73-3b30f4a3a23c	ONT_GM12878_R2	hg38_SIRV	chr2	197499882	197486585	-	12	2288	8454	542506	ENSG00000144381.16	ENCODEHT000542506	HSPD1	ENCODEHT000542506	Known	NNC	None	0.25	None	None	None	None
m54284U_191111_172039/161611992/ccs	PB_GM12878_R2	hg38_SIRV	chr11	119018750	119023665	+	5	972	33427	115980	ENSG00000196655.11	ENST00000533632.5	TRAPPC4	TRAPPC4-214	Known	Known	None	0.20000000298023224	None	None	None	None
m54284U_191110_105540/7079102/ccs	PB_GM12878_R1	hg38_SIRV	chr3	191329394	191392143	+	11	1585	12193	45125	ENSG00000152492.14	ENST00000392456.4	CCDC50	CCDC50-202	Known	Known	None	0.699999988079071	None	None	None	None
b68c271a-06c1-4ab2-b954-df2fdb261a56	ONT_GM12878_R2	hg38_SIRV	chr2	197487188	197486587	-	1	564	8454	542552	ENSG00000144381.16	ENCODEHT000542552	HSPD1	ENCODEHT000542552	Known	ISM	None	0.25	None	None	None	None
m54284U_191111_172039/32506816/ccs	PB_GM12878_R2	hg38_SIRV	chr8	119855931	119833977	-	9	2235	25529	88801	ENSG00000136982.5	ENST00000313655.4	DSCC1	DSCC1-201	Known	Known	None	0.4000000059604645	None	None	None	None
m54284U_191110_105540/40567636/ccs	PB_GM12878_R1	hg38_SIRV	chr17	81512794	81509973	-	6	1912	47913	170234	ENSG00000184009.11	ENST00000573283.7	ACTG1	ACTG1-206	Known	Known	None	0.20000000298023224	None	None	None	None
d68fee7d-ed0a-4d7d-bf7d-ecd6dd205d33	ONT_GM12878_R1	hg38_SIRV	chr19	49487619	49491837	+	8	645	51456	184903	ENSG00000142541.16	ENST00000391857.8	RPL13A	RPL13A-201	Known	Known	None	0.05000000074505806	None	None	None	None
m54284U_191111_172039/157614981/ccs	PB_GM12878_R2	hg38_SIRV	chr1	109548616	109592797	+	9	1645	2502	9094	ENSG00000065135.10	ENST00000369851.5	GNAI3	GNAI3-201	Known	Known	None	0.30000001192092896	None	None	None	None
m54284U_191111_172039/176425047/ccs	PB_GM12878_R2	hg38_SIRV	chr11	119018750	119023664	+	5	971	33427	115980	ENSG00000196655.11	ENST00000533632.5	TRAPPC4	TRAPPC4-214	Known	Known	None	0.20000000298023224	None	None	None	None
m54284U_191111_172039/41224657/ccs	PB_GM12878_R2	hg38_SIRV	chr8	119855857	119833977	-	9	2160	25529	88801	ENSG00000136982.5	ENST00000313655.4	DSCC1	DSCC1-201	Known	Known	None	0.4000000059604645	None	None	None	None
m54284U_191111_172039/112133265/ccs	PB_GM12878_R2	hg38_SIRV	chr3	191329395	191392143	+	11	1584	12193	45125	ENSG00000152492.14	ENST00000392456.4	CCDC50	CCDC50-202	Known	Known	None	0.699999988079071	None	None	None	None
ed963e0f-bfe6-40ae-bd05-cf9581e13fe3	ONT_GM12878_R2	hg38_SIRV	chr2	197493498	197486585	-	6	1485	8454	542571	ENSG00000144381.16	ENCODEHT000542571	HSPD1	ENCODEHT000542571	Known	ISM	Suffix	0.25	None	None	None	None
m54284U_191111_172039/42732323/ccs	PB_GM12878_R2	hg38_SIRV	chr8	119855885	119833977	-	9	2188	25529	88801	ENSG00000136982.5	ENST00000313655.4	DSCC1	DSCC1-201	Known	Known	None	0.4000000059604645	None	None	None	None
m54284U_191110_105540/40568844/ccs	PB_GM12878_R1	hg38_SIRV	chr17	81512801	81509973	-	6	1919	47913	170234	ENSG00000184009.11	ENST00000573283.7	ACTG1	ACTG1-206	Known	Known	None	0.20000000298023224	None	None	None	None
39746ce5-52c6-4737-8fba-ce8695ea08d4	ONT_GM12878_R1	hg38_SIRV	chr19	49487619	49491830	+	8	638	51456	184903	ENSG00000142541.16	ENST00000391857.8	RPL13A	RPL13A-201	Known	Known	None	0.15000000596046448	None	None	None	None
m54284U_191111_172039/158140789/ccs	PB_GM12878_R2	hg38_SIRV	chr1	109548616	109592767	+	9	1615	2502	9094	ENSG00000065135.10	ENST00000369851.5	GNAI3	GNAI3-201	Known	Known	None	0.3499999940395355	None	None	None	None
m54284U_191110_105540/37619668/ccs	PB_GM12878_R1	hg38_SIRV	chr11	119018753	119023641	+	5	945	33427	115980	ENSG00000196655.11	ENST00000533632.5	TRAPPC4	TRAPPC4-214	Known	Known	None	0.3499999940395355	None	None	None	None
6e241003-29bb-49b5-b6e8-cd5a3a43be48	ONT_GM12878_R2	hg38_SIRV	chr2	197487220	197486587	-	1	603	8454	542552	ENSG00000144381.16	ENCODEHT000542552	HSPD1	ENCODEHT000542552	Known	ISM	None	0.25	None	None	None	None
m54284U_191111_172039/51840643/ccs	PB_GM12878_R2	hg38_SIRV	chr8	119855887	119833977	-	9	2190	25529	88801	ENSG00000136982.5	ENST00000313655.4	DSCC1	DSCC1-201	Known	Known	None	0.4000000059604645	None	None	None	None
m54284U_191111_172039/123339804/ccs	PB_GM12878_R2	hg38_SIRV	chr3	191329397	191392143	+	11	1582	12193	45125	ENSG00000152492.14	ENST00000392456.4	CCDC50	CCDC50-202	Known	Known	None	0.699999988079071	None	None	None	None
7e582efe-e185-4fc1-9fdf-2837fe156b83	ONT_GM12878_R1	hg38_SIRV	chr19	49487619	49492298	+	8	1095	51456	184903	ENSG00000142541.16	ENST00000391857.8	RPL13A	RPL13A-201	Known	Known	None	0.30000001192092896	None	None	None	None
m54284U_191110_105540/40569077/ccs	PB_GM12878_R1	hg38_SIRV	chr17	81512799	81509973	-	6	1917	47913	170234	ENSG00000184009.11	ENST00000573283.7	ACTG1	ACTG1-206	Known	Known	None	0.20000000298023224	None	None	None	None
m54284U_191111_172039/53150155/ccs	PB_GM12878_R2	hg38_SIRV	chr8	119855888	119833977	-	9	2191	25529	88801	ENSG00000136982.5	ENST00000313655.4	DSCC1	DSCC1-201	Known	Known	None	0.4000000059604645	None	None	None	None
m54284U_191111_172039/159515921/ccs	PB_GM12878_R2	hg38_SIRV	chr1	109548616	109592785	+	9	1633	2502	9094	ENSG00000065135.10	ENST00000369851.5	GNAI3	GNAI3-201	Known	Known	None	0.44999998807907104	None	None	None	None
m54284U_191111_172039/15663726/ccs	PB_GM12878_R2	hg38_SIRV	chr11	119018753	119023661	+	5	965	33427	115980	ENSG00000196655.11	ENST00000533632.5	TRAPPC4	TRAPPC4-214	Known	Known	None	0.10000000149011612	None	None	None	None
18fa0226-1f4d-451f-befd-768bc508b930	ONT_GM12878_R2	hg38_SIRV	chr2	197499880	197486585	-	12	2265	8454	542506	ENSG00000144381.16	ENCODEHT000542506	HSPD1	ENCODEHT000542506	Known	NNC	None	0.25	None	None	None	None
8b7415f2-e4cc-4dfb-b703-1972213698a1	ONT_GM12878_R1	hg38_SIRV	chr3	191329397	191392159	+	11	1598	12193	45125	ENSG00000152492.14	ENST00000392456.4	CCDC50	CCDC50-202	Known	Known	None	0.25	None	None	None	None
m54284U_191111_172039/55052729/ccs	PB_GM12878_R2	hg38_SIRV	chr8	119855885	119833977	-	9	2188	25529	88801	ENSG00000136982.5	ENST00000313655.4	DSCC1	DSCC1-201	Known	Known	None	0.4000000059604645	None	None	None	None
24d54a32-8c73-4893-bf49-77a65203d46c	ONT_GM12878_R1	hg38_SIRV	chr19	49487619	49492305	+	8	1113	51456	184903	ENSG00000142541.16	ENST00000391857.8	RPL13A	RPL13A-201	Known	Known	None	0.20000000298023224	None	None	None	None
m54284U_191110_105540/40634080/ccs	PB_GM12878_R1	hg38_SIRV	chr17	81512799	81509973	-	6	1917	47913	170234	ENSG00000184009.11	ENST00000573283.7	ACTG1	ACTG1-206	Known	Known	None	0.20000000298023224	None	None	None	None
m54284U_191111_172039/159516337/ccs	PB_GM12878_R2	hg38_SIRV	chr1	109548616	109593535	+	9	2383	2502	9094	ENSG00000065135.10	ENST00000369851.5	GNAI3	GNAI3-201	Known	Known	None	0.25	None	None	None	None
m54284U_191111_172039/106693940/ccs	PB_GM12878_R2	hg38_SIRV	chr11	119018753	119023663	+	5	967	33427	115980	ENSG00000196655.11	ENST00000533632.5	TRAPPC4	TRAPPC4-214	Known	Known	None	0.15000000596046448	None	None	None	None
m54284U_191111_172039/72287032/ccs	PB_GM12878_R2	hg38_SIRV	chr8	119855913	119833977	-	9	2217	25529	88801	ENSG00000136982.5	ENST00000313655.4	DSCC1	DSCC1-201	Known	Known	None	0.4000000059604645	None	None	None	None
m54284U_191110_105540/67257/ccs	PB_GM12878_R1	hg38_SIRV	chr2	197499840	197486586	-	12	2243	8454	29628	ENSG00000144381.16	ENST00000388968.7	HSPD1	HSPD1-202	Known	Known	None	0.30000001192092896	None	None	None	None
m54284U_191110_105540/52824004/ccs	PB_GM12878_R1	hg38_SIRV	chr3	191329400	191392164	+	11	1600	12193	45125	ENSG00000152492.14	ENST00000392456.4	CCDC50	CCDC50-202	Known	Known	None	0.15000000596046448	None	None	None	None
m54284U_191111_172039/74648105/ccs	PB_GM12878_R2	hg38_SIRV	chr8	119855913	119833977	-	9	2217	25529	88801	ENSG00000136982.5	ENST00000313655.4	DSCC1	DSCC1-201	Known	Known	None	0.4000000059604645	None	None	None	None
0f45f760-a5f0-435c-ae18-e80c1467a723	ONT_GM12878_R1	hg38_SIRV	chr19	49487619	49491824	+	8	617	51456	184903	ENSG00000142541.16	ENST00000391857.8	RPL13A	RPL13A-201	Known	Known	None	0.25	None	None	None	None
m54284U_191110_105540/40698570/ccs	PB_GM12878_R1	hg38_SIRV	chr17	81512798	81509973	-	6	1916	47913	170234	ENSG00000184009.11	ENST00000573283.7	ACTG1	ACTG1-206	Known	Known	None	0.20000000298023224	None	None	None	None
m54284U_191111_172039/159516952/ccs	PB_GM12878_R2	hg38_SIRV	chr1	109548616	109593511	+	9	2359	2502	9094	ENSG00000065135.10	ENST00000369851.5	GNAI3	GNAI3-201	Known	Known	None	0.05000000074505806	None	None	None	None
m54284U_191111_172039/148900526/ccs	PB_GM12878_R2	hg38_SIRV	chr11	119018753	119023656	+	5	960	33427	115980	ENSG00000196655.11	ENST00000533632.5	TRAPPC4	TRAPPC4-214	Known	Known	None	0.15000000596046448	None	None	None	None
m54284U_191110_105540/460969/ccs	PB_GM12878_R1	hg38_SIRV	chr2	197499872	197486586	-	12	2275	8454	29628	ENSG00000144381.16	ENST00000388968.7	HSPD1	HSPD1-202	Known	Known	None	0.30000001192092896	None	None	None	None
m54284U_191111_172039/75236652/ccs	PB_GM12878_R2	hg38_SIRV	chr8	119855898	119833977	-	9	2201	25529	88801	ENSG00000136982.5	ENST00000313655.4	DSCC1	DSCC1-201	Known	Known	None	0.4000000059604645	None	None	None	None
74132402-e6f7-491e-9c74-c8295374f024	ONT_GM12878_R1	hg38_SIRV	chr3	191329400	191392163	+	11	1605	12193	45125	ENSG00000152492.14	ENST00000392456.4	CCDC50	CCDC50-202	Known	Known	None	0.20000000298023224	None	None	None	None
8004cb2c-3561-4974-a1a4-cbc5e8aedeaf	ONT_GM12878_R1	hg38_SIRV	chr19	49487619	49491830	+	8	638	51456	184903	ENSG00000142541.16	ENST00000391857.8	RPL13A	RPL13A-201	Known	Known	None	0.15000000596046448	None	None	None	None
m54284U_191111_172039/82380189/ccs	PB_GM12878_R2	hg38_SIRV	chr8	119855880	119834011	-	9	2212	25529	542968	ENSG00000136982.5	ENCODEHT000542968	DSCC1	ENCODEHT000542968	Known	NNC	None	0.4000000059604645	None	None	None	None
m54284U_191110_105540/40698983/ccs	PB_GM12878_R1	hg38_SIRV	chr17	81512799	81509973	-	6	1917	47913	170234	ENSG00000184009.11	ENST00000573283.7	ACTG1	ACTG1-206	Known	Known	None	0.20000000298023224	None	None	None	None
m54284U_191111_172039/162005770/ccs	PB_GM12878_R2	hg38_SIRV	chr1	109548616	109592773	+	9	1621	2502	9094	ENSG00000065135.10	ENST00000369851.5	GNAI3	GNAI3-201	Known	Known	None	0.30000001192092896	None	None	None	None
m54284U_191111_172039/175376027/ccs	PB_GM12878_R2	hg38_SIRV	chr11	119018753	119023657	+	5	1068	33427	115989	ENSG00000196655.11	ENST00000525079.5	TRAPPC4	TRAPPC4-205	Known	Known	None	0.15000000596046448	None	None	None	None
m54284U_191110_105540/721832/ccs	PB_GM12878_R1	hg38_SIRV	chr2	197495373	197486586	-	9	1752	8454	542983	ENSG00000144381.16	ENCODEHT000542983	HSPD1	ENCODEHT000542983	Known	ISM	Suffix	0.30000001192092896	None	None	None	None
m54284U_191110_105540/120850145/ccs	PB_GM12878_R1	hg38_SIRV	chr3	191329401	191392159	+	11	1594	12193	45125	ENSG00000152492.14	ENST00000392456.4	CCDC50	CCDC50-202	Known	Known	None	0.25	None	None	None	None
m54284U_191111_172039/82773164/ccs	PB_GM12878_R2	hg38_SIRV	chr8	119855913	119833977	-	9	2217	25529	88801	ENSG00000136982.5	ENST00000313655.4	DSCC1	DSCC1-201	Known	Known	None	0.4000000059604645	None	None	None	None
206fe5bf-61c0-47f5-bc6f-28f97a8a93ff	ONT_GM12878_R1	hg38_SIRV	chr19	49487619	49492300	+	8	1108	51456	184903	ENSG00000142541.16	ENST00000391857.8	RPL13A	RPL13A-201	Known	Known	None	0.30000001192092896	None	None	None	None
m54284U_191111_172039/162138610/ccs	PB_GM12878_R2	hg38_SIRV	chr1	109548616	109593513	+	9	2361	2502	9094	ENSG00000065135.10	ENST00000369851.5	GNAI3	GNAI3-201	Known	Known	None	0.15000000596046448	None	None	None	None
dce6e8de-e529-4ff6-a4fd-f6754360f300	ONT_GM12878_R1	hg38_SIRV	chr11	119018753	119023629	+	5	939	33427	115980	ENSG00000196655.11	ENST00000533632.5	TRAPPC4	TRAPPC4-214	Known	Known	None	0.44999998807907104	None	None	None	None
m54284U_191110_105540/40763719/ccs	PB_GM12878_R1	hg38_SIRV	chr17	81512121	81509973	-	4	1701	47913	170240	ENSG00000184009.11	ENST00000576209.5	ACTG1	ACTG1-212	Known	Known	None	0.20000000298023224	None	None	None	None
m54284U_191111_172039/83167037/ccs	PB_GM12878_R2	hg38_SIRV	chr8	119855939	119833977	-	9	2243	25529	88801	ENSG00000136982.5	ENST00000313655.4	DSCC1	DSCC1-201	Known	Known	None	0.4000000059604645	None	None	None	None
m54284U_191110_105540/1246768/ccs	PB_GM12878_R1	hg38_SIRV	chr2	197499840	197486586	-	12	2243	8454	29628	ENSG00000144381.16	ENST00000388968.7	HSPD1	HSPD1-202	Known	Known	None	0.30000001192092896	None	None	None	None
m54284U_191111_172039/20840464/ccs	PB_GM12878_R2	hg38_SIRV	chr3	191329401	191392159	+	11	1594	12193	45125	ENSG00000152492.14	ENST00000392456.4	CCDC50	CCDC50-202	Known	Known	None	0.25	None	None	None	None
14c96b53-9c1b-4148-a588-6889c23f0561	ONT_GM12878_R1	hg38_SIRV	chr19	49487619	49492298	+	8	1106	51456	184903	ENSG00000142541.16	ENST00000391857.8	RPL13A	RPL13A-201	Known	Known	None	0.30000001192092896	None	None	None	None
m54284U_191111_172039/109185414/ccs	PB_GM12878_R2	hg38_SIRV	chr8	119855881	119833977	-	9	2184	25529	88801	ENSG00000136982.5	ENST00000313655.4	DSCC1	DSCC1-201	Known	Known	None	0.4000000059604645	None	None	None	None
m54284U_191111_172039/164169825/ccs	PB_GM12878_R2	hg38_SIRV	chr1	109548616	109593504	+	9	2352	2502	9094	ENSG00000065135.10	ENST00000369851.5	GNAI3	GNAI3-201	Known	Known	None	0.25	None	None	None	None
m54284U_191110_105540/34996288/ccs	PB_GM12878_R1	hg38_SIRV	chr11	119018755	119023665	+	5	967	33427	115980	ENSG00000196655.11	ENST00000533632.5	TRAPPC4	TRAPPC4-214	Known	Known	None	0.20000000298023224	None	None	None	None
m54284U_191110_105540/40829222/ccs	PB_GM12878_R1	hg38_SIRV	chr17	81512800	81509973	-	6	1918	47913	170234	ENSG00000184009.11	ENST00000573283.7	ACTG1	ACTG1-206	Known	Known	None	0.20000000298023224	None	None	None	None
aad91590-c639-42ee-9de1-efca5e1fd45a	ONT_GM12878_R1	hg38_SIRV	chr19	49487619	49491838	+	8	646	51456	184903	ENSG00000142541.16	ENST00000391857.8	RPL13A	RPL13A-201	Known	Known	None	0.05000000074505806	None	None	None	None
m54284U_191110_105540/1312349/ccs	PB_GM12878_R1	hg38_SIRV	chr2	197499840	197486586	-	12	2243	8454	29628	ENSG00000144381.16	ENST00000388968.7	HSPD1	HSPD1-202	Known	Known	None	0.30000001192092896	None	None	None	None
816f7d22-1860-4739-97c6-7bc13e596ae7	ONT_GM12878_R1	hg38_SIRV	chr3	191329401	191392159	+	11	1594	12193	45125	ENSG00000152492.14	ENST00000392456.4	CCDC50	CCDC50-202	Known	Known	None	0.25	None	None	None	None
m54284U_191111_172039/119147068/ccs	PB_GM12878_R2	hg38_SIRV	chr8	119855885	119833977	-	9	2188	25529	88801	ENSG00000136982.5	ENST00000313655.4	DSCC1	DSCC1-201	Known	Known	None	0.4000000059604645	None	None	None	None
c34bd692-f7de-4a70-9cda-cd04cc6b3294	ONT_GM12878_R2	hg38_SIRV	chr3	191329401	191392226	+	11	1632	12193	542984	ENSG00000152492.14	ENCODEHT000542984	CCDC50	ENCODEHT000542984	Known	NNC	None	0.6499999761581421	None	None	None	None
m54284U_191111_172039/119671147/ccs	PB_GM12878_R2	hg38_SIRV	chr8	119855935	119833977	-	9	2239	25529	88801	ENSG00000136982.5	ENST00000313655.4	DSCC1	DSCC1-201	Known	Known	None	0.4000000059604645	None	None	None	None
m54284U_191110_105540/54725220/ccs	PB_GM12878_R1	hg38_SIRV	chr11	119018755	119023652	+	5	954	33427	115980	ENSG00000196655.11	ENST00000533632.5	TRAPPC4	TRAPPC4-214	Known	Known	None	0.05000000074505806	None	None	None	None
9f676ef8-fa05-43f8-99ad-f76b851d6061	ONT_GM12878_R1	hg38_SIRV	chr19	49487619	49491819	+	8	627	51456	184903	ENSG00000142541.16	ENST00000391857.8	RPL13A	RPL13A-201	Known	Known	None	0.4000000059604645	None	None	None	None
m54284U_191111_172039/164235386/ccs	PB_GM12878_R2	hg38_SIRV	chr1	109548616	109593512	+	9	2360	2502	9094	ENSG00000065135.10	ENST00000369851.5	GNAI3	GNAI3-201	Known	Known	None	0.10000000149011612	None	None	None	None
m54284U_191110_105540/40830916/ccs	PB_GM12878_R1	hg38_SIRV	chr17	81512342	81509973	-	5	1833	47913	170237	ENSG00000184009.11	ENST00000575842.5	ACTG1	ACTG1-210	Known	Known	None	0.20000000298023224	None	None	None	None
m54284U_191110_105540/1378825/ccs	PB_GM12878_R1	hg38_SIRV	chr2	197499840	197486586	-	12	2243	8454	29628	ENSG00000144381.16	ENST00000388968.7	HSPD1	HSPD1-202	Known	Known	None	0.30000001192092896	None	None	None	None
m54284U_191110_105540/22545307/ccs	PB_GM12878_R1	hg38_SIRV	chr3	191329402	191392143	+	11	1577	12193	45125	ENSG00000152492.14	ENST00000392456.4	CCDC50	CCDC50-202	Known	Known	None	0.699999988079071	None	None	None	None
m54284U_191111_172039/121046895/ccs	PB_GM12878_R2	hg38_SIRV	chr8	119855883	119833977	-	9	2186	25529	88801	ENSG00000136982.5	ENST00000313655.4	DSCC1	DSCC1-201	Known	Known	None	0.4000000059604645	None	None	None	None
74289e40-6029-4468-a9c5-99ef1ad5dbcb	ONT_GM12878_R1	hg38_SIRV	chr19	49487619	49492305	+	8	1113	51456	184903	ENSG00000142541.16	ENST00000391857.8	RPL13A	RPL13A-201	Known	Known	None	0.20000000298023224	None	None	None	None
m54284U_191111_172039/25494164/ccs	PB_GM12878_R2	hg38_SIRV	chr11	119018755	119023661	+	5	963	33427	115980	ENSG00000196655.11	ENST00000533632.5	TRAPPC4	TRAPPC4-214	Known	Known	None	0.10000000149011612	None	None	None	None
m54284U_191110_105540/40831656/ccs	PB_GM12878_R1	hg38_SIRV	chr17	81512800	81509973	-	6	1918	47913	170234	ENSG00000184009.11	ENST00000573283.7	ACTG1	ACTG1-206	Known	Known	None	0.20000000298023224	None	None	None	None
m54284U_191111_172039/165153499/ccs	PB_GM12878_R2	hg38_SIRV	chr1	109548616	109593504	+	9	2352	2502	9094	ENSG00000065135.10	ENST00000369851.5	GNAI3	GNAI3-201	Known	Known	None	0.25	None	None	None	None
m54284U_191110_105540/1442546/ccs	PB_GM12878_R1	hg38_SIRV	chr2	197499838	197486586	-	12	2241	8454	29628	ENSG00000144381.16	ENST00000388968.7	HSPD1	HSPD1-202	Known	Known	None	0.30000001192092896	None	None	None	None
m54284U_191111_172039/140444807/ccs	PB_GM12878_R2	hg38_SIRV	chr8	119855941	119833977	-	9	2245	25529	88801	ENSG00000136982.5	ENST00000313655.4	DSCC1	DSCC1-201	Known	Known	None	0.4000000059604645	None	None	None	None
m54284U_191110_105540/40766234/ccs	PB_GM12878_R1	hg38_SIRV	chr3	191329403	191392143	+	11	1576	12193	45125	ENSG00000152492.14	ENST00000392456.4	CCDC50	CCDC50-202	Known	Known	None	0.699999988079071	None	None	None	None
m54284U_191110_105540/40895788/ccs	PB_GM12878_R1	hg38_SIRV	chr17	81510890	81509963	-	1	828	47913	541854	ENSG00000184009.11	ENCODEHT000541854	ACTG1	ENCODEHT000541854	Known	Genomic	None	0.20000000298023224	None	None	None	None
m54284U_191111_172039/145229268/ccs	PB_GM12878_R2	hg38_SIRV	chr8	119855952	119833977	-	9	2256	25529	88801	ENSG00000136982.5	ENST00000313655.4	DSCC1	DSCC1-201	Known	Known	None	0.4000000059604645	None	None	None	None
88d716ca-89d0-4cea-bb12-7f884fd19703	ONT_GM12878_R1	hg38_SIRV	chr19	49487619	49491816	+	8	624	51456	184903	ENSG00000142541.16	ENST00000391857.8	RPL13A	RPL13A-201	Known	Known	None	0.4000000059604645	None	None	None	None
m54284U_191111_172039/62523172/ccs	PB_GM12878_R2	hg38_SIRV	chr11	119018755	119023665	+	5	967	33427	115980	ENSG00000196655.11	ENST00000533632.5	TRAPPC4	TRAPPC4-214	Known	Known	None	0.20000000298023224	None	None	None	None
m54284U_191110_105540/2034117/ccs	PB_GM12878_R1	hg38_SIRV	chr2	197499840	197486586	-	12	2243	8454	29628	ENSG00000144381.16	ENST00000388968.7	HSPD1	HSPD1-202	Known	Known	None	0.30000001192092896	None	None	None	None
m54284U_191111_172039/167379921/ccs	PB_GM12878_R2	hg38_SIRV	chr1	109548616	109592752	+	9	1600	2502	9094	ENSG00000065135.10	ENST00000369851.5	GNAI3	GNAI3-201	Known	Known	None	0.6000000238418579	None	None	None	None
m54284U_191111_172039/33883275/ccs	PB_GM12878_R2	hg38_SIRV	chr3	191329403	191391965	+	11	1398	12193	45125	ENSG00000152492.14	ENST00000392456.4	CCDC50	CCDC50-202	Known	Known	None	0.20000000298023224	None	None	None	None
m54284U_191110_105540/40960435/ccs	PB_GM12878_R1	hg38_SIRV	chr17	81512828	81509973	-	6	1946	47913	170234	ENSG00000184009.11	ENST00000573283.7	ACTG1	ACTG1-206	Known	Known	None	0.20000000298023224	None	None	None	None
m54284U_191111_172039/150341813/ccs	PB_GM12878_R2	hg38_SIRV	chr8	119855816	119834011	-	9	2147	25529	542968	ENSG00000136982.5	ENCODEHT000542968	DSCC1	ENCODEHT000542968	Known	NNC	None	0.4000000059604645	None	None	None	None
cc17078f-7284-4a39-9654-80d41b485d8f	ONT_GM12878_R1	hg38_SIRV	chr19	49487619	49491831	+	8	639	51456	184903	ENSG00000142541.16	ENST00000391857.8	RPL13A	RPL13A-201	Known	Known	None	0.15000000596046448	None	None	None	None
m54284U_191111_172039/88867512/ccs	PB_GM12878_R2	hg38_SIRV	chr11	119018755	119023657	+	5	959	33427	115980	ENSG00000196655.11	ENST00000533632.5	TRAPPC4	TRAPPC4-214	Known	Known	None	0.15000000596046448	None	None	None	None
m54284U_191110_105540/2688391/ccs	PB_GM12878_R1	hg38_SIRV	chr2	197499840	197486586	-	12	2243	8454	29628	ENSG00000144381.16	ENST00000388968.7	HSPD1	HSPD1-202	Known	Known	None	0.30000001192092896	None	None	None	None
m54284U_191111_172039/152634157/ccs	PB_GM12878_R2	hg38_SIRV	chr8	119855858	119833977	-	9	2161	25529	88801	ENSG00000136982.5	ENST00000313655.4	DSCC1	DSCC1-201	Known	Known	None	0.4000000059604645	None	None	None	None
m54284U_191111_172039/167903939/ccs	PB_GM12878_R2	hg38_SIRV	chr1	109548616	109593531	+	9	2379	2502	9094	ENSG00000065135.10	ENST00000369851.5	GNAI3	GNAI3-201	Known	Known	None	0.30000001192092896	None	None	None	None
m54284U_191111_172039/126682670/ccs	PB_GM12878_R2	hg38_SIRV	chr3	191329403	191392141	+	12	2102	12193	45124	ENSG00000152492.14	ENST00000392455.8	CCDC50	CCDC50-201	Known	Known	None	0.699999988079071	None	None	None	None
e344640c-e810-4618-8be0-498cc476411c	ONT_GM12878_R1	hg38_SIRV	chr19	49487619	49491822	+	8	630	51456	184903	ENSG00000142541.16	ENST00000391857.8	RPL13A	RPL13A-201	Known	Known	None	0.3499999940395355	None	None	None	None
m54284U_191110_105540/41027611/ccs	PB_GM12878_R1	hg38_SIRV	chr17	81512800	81509973	-	6	1918	47913	170234	ENSG00000184009.11	ENST00000573283.7	ACTG1	ACTG1-206	Known	Known	None	0.20000000298023224	None	None	None	None
m54284U_191111_172039/155649269/ccs	PB_GM12878_R2	hg38_SIRV	chr8	119855857	119833977	-	9	2160	25529	88801	ENSG00000136982.5	ENST00000313655.4	DSCC1	DSCC1-201	Known	Known	None	0.4000000059604645	None	None	None	None
m54284U_191111_172039/94242600/ccs	PB_GM12878_R2	hg38_SIRV	chr11	119018755	119023670	+	5	972	33427	115980	ENSG00000196655.11	ENST00000533632.5	TRAPPC4	TRAPPC4-214	Known	Known	None	0.25	None	None	None	None
m54284U_191110_105540/2689748/ccs	PB_GM12878_R1	hg38_SIRV	chr2	197499840	197486586	-	12	2243	8454	29628	ENSG00000144381.16	ENST00000388968.7	HSPD1	HSPD1-202	Known	Known	None	0.30000001192092896	None	None	None	None
m54284U_191111_172039/168364642/ccs	PB_GM12878_R2	hg38_SIRV	chr1	109548616	109593506	+	9	2354	2502	9094	ENSG00000065135.10	ENST00000369851.5	GNAI3	GNAI3-201	Known	Known	None	0.15000000596046448	None	None	None	None
m54284U_191111_172039/177669682/ccs	PB_GM12878_R2	hg38_SIRV	chr3	191329404	191392143	+	11	1575	12193	45125	ENSG00000152492.14	ENST00000392456.4	CCDC50	CCDC50-202	Known	Known	None	0.699999988079071	None	None	None	None
m54284U_191111_172039/157548774/ccs	PB_GM12878_R2	hg38_SIRV	chr8	119855858	119833977	-	9	2161	25529	88801	ENSG00000136982.5	ENST00000313655.4	DSCC1	DSCC1-201	Known	Known	None	0.4000000059604645	None	None	None	None
b7b56ab6-f493-406e-ba3f-309609b0f45e	ONT_GM12878_R1	hg38_SIRV	chr19	49487619	49491822	+	8	630	51456	184903	ENSG00000142541.16	ENST00000391857.8	RPL13A	RPL13A-201	Known	Known	None	0.3499999940395355	None	None	None	None
m54284U_191110_105540/41028052/ccs	PB_GM12878_R1	hg38_SIRV	chr17	81512799	81509973	-	6	1917	47913	170234	ENSG00000184009.11	ENST00000573283.7	ACTG1	ACTG1-206	Known	Known	None	0.20000000298023224	None	None	None	None
m54284U_191111_172039/158400512/ccs	PB_GM12878_R2	hg38_SIRV	chr11	119018755	119023660	+	5	962	33427	115980	ENSG00000196655.11	ENST00000533632.5	TRAPPC4	TRAPPC4-214	Known	Known	None	0.10000000149011612	None	None	None	None
m54284U_191111_172039/157549745/ccs	PB_GM12878_R2	hg38_SIRV	chr8	119855863	119833977	-	9	2166	25529	88801	ENSG00000136982.5	ENST00000313655.4	DSCC1	DSCC1-201	Known	Known	None	0.4000000059604645	None	None	None	None
m54284U_191110_105540/2754813/ccs	PB_GM12878_R1	hg38_SIRV	chr2	197499840	197486586	-	12	2243	8454	29628	ENSG00000144381.16	ENST00000388968.7	HSPD1	HSPD1-202	Known	Known	None	0.30000001192092896	None	None	None	None
m54284U_191111_172039/168888875/ccs	PB_GM12878_R2	hg38_SIRV	chr1	109548616	109593519	+	9	2367	2502	9094	ENSG00000065135.10	ENST00000369851.5	GNAI3	GNAI3-201	Known	Known	None	0.15000000596046448	None	None	None	None
m54284U_191111_172039/35195641/ccs	PB_GM12878_R2	hg38_SIRV	chr3	191329405	191392143	+	11	1574	12193	45125	ENSG00000152492.14	ENST00000392456.4	CCDC50	CCDC50-202	Known	Known	None	0.699999988079071	None	None	None	None
6d0bb1b5-3cdb-4dd1-8a73-73fb7d9a3067	ONT_GM12878_R1	hg38_SIRV	chr19	49487619	49492305	+	8	1113	51456	184903	ENSG00000142541.16	ENST00000391857.8	RPL13A	RPL13A-201	Known	Known	None	0.20000000298023224	None	None	None	None
m54284U_191111_172039/157615404/ccs	PB_GM12878_R2	hg38_SIRV	chr8	119855898	119833977	-	9	2201	25529	88801	ENSG00000136982.5	ENST00000313655.4	DSCC1	DSCC1-201	Known	Known	None	0.4000000059604645	None	None	None	None
m54284U_191111_172039/172886003/ccs	PB_GM12878_R2	hg38_SIRV	chr11	119018755	119023660	+	5	962	33427	115980	ENSG00000196655.11	ENST00000533632.5	TRAPPC4	TRAPPC4-214	Known	Known	None	0.10000000149011612	None	None	None	None
m54284U_191110_105540/41093219/ccs	PB_GM12878_R1	hg38_SIRV	chr17	81512324	81509973	-	5	1815	47913	170237	ENSG00000184009.11	ENST00000575842.5	ACTG1	ACTG1-210	Known	Known	None	0.20000000298023224	None	None	None	None
m54284U_191111_172039/165216391/ccs	PB_GM12878_R2	hg38_SIRV	chr8	119855869	119833977	-	9	2172	25529	88801	ENSG00000136982.5	ENST00000313655.4	DSCC1	DSCC1-201	Known	Known	None	0.4000000059604645	None	None	None	None
m54284U_191110_105540/2885414/ccs	PB_GM12878_R1	hg38_SIRV	chr2	197499840	197486586	-	12	2243	8454	29628	ENSG00000144381.16	ENST00000388968.7	HSPD1	HSPD1-202	Known	Known	None	0.30000001192092896	None	None	None	None
516ac647-8dda-4303-afd8-c0e049c3d107	ONT_GM12878_R1	hg38_SIRV	chr19	49487619	49492296	+	8	1096	51456	184903	ENSG00000142541.16	ENST00000391857.8	RPL13A	RPL13A-201	Known	Known	None	0.30000001192092896	None	None	None	None
m54284U_191111_172039/76679297/ccs	PB_GM12878_R2	hg38_SIRV	chr3	191329405	191392143	+	11	1566	12193	45125	ENSG00000152492.14	ENST00000392456.4	CCDC50	CCDC50-202	Known	Known	None	0.699999988079071	None	None	None	None
m54284U_191111_172039/169085275/ccs	PB_GM12878_R2	hg38_SIRV	chr1	109548616	109593506	+	9	2354	2502	9094	ENSG00000065135.10	ENST00000369851.5	GNAI3	GNAI3-201	Known	Known	None	0.15000000596046448	None	None	None	None
m54284U_191111_172039/171508916/ccs	PB_GM12878_R2	hg38_SIRV	chr8	119855881	119833977	-	9	2184	25529	88801	ENSG00000136982.5	ENST00000313655.4	DSCC1	DSCC1-201	Known	Known	None	0.4000000059604645	None	None	None	None
m54284U_191111_172039/178260039/ccs	PB_GM12878_R2	hg38_SIRV	chr11	119018755	119023661	+	5	963	33427	115980	ENSG00000196655.11	ENST00000533632.5	TRAPPC4	TRAPPC4-214	Known	Known	None	0.10000000149011612	None	None	None	None
m54284U_191110_105540/41158418/ccs	PB_GM12878_R1	hg38_SIRV	chr17	81512799	81509973	-	6	1917	47913	170234	ENSG00000184009.11	ENST00000573283.7	ACTG1	ACTG1-206	Known	Known	None	0.20000000298023224	None	None	None	None
7f831c94-564f-4ba7-a1f4-7812399bf748	ONT_GM12878_R1	hg38_SIRV	chr19	49487619	49492305	+	8	1113	51456	184903	ENSG00000142541.16	ENST00000391857.8	RPL13A	RPL13A-201	Known	Known	None	0.20000000298023224	None	None	None	None
m54284U_191110_105540/2951077/ccs	PB_GM12878_R1	hg38_SIRV	chr2	197499840	197486586	-	12	2243	8454	29628	ENSG00000144381.16	ENST00000388968.7	HSPD1	HSPD1-202	Known	Known	None	0.30000001192092896	None	None	None	None
m54284U_191111_172039/169871311/ccs	PB_GM12878_R2	hg38_SIRV	chr1	109548616	109593504	+	9	2352	2502	9094	ENSG00000065135.10	ENST00000369851.5	GNAI3	GNAI3-201	Known	Known	None	0.25	None	None	None	None
m54284U_191111_172039/178980221/ccs	PB_GM12878_R2	hg38_SIRV	chr8	119855888	119833977	-	9	2191	25529	88801	ENSG00000136982.5	ENST00000313655.4	DSCC1	DSCC1-201	Known	Known	None	0.4000000059604645	None	None	None	None
4b401246-b040-4984-a59a-3c845fde0ec4	ONT_GM12878_R2	hg38_SIRV	chr3	191329405	191361154	+	4	595	12193	542985	ENSG00000152492.14	ENCODEHT000542985	CCDC50	ENCODEHT000542985	Known	ISM	Prefix	0.3499999940395355	None	None	None	None
93282d0b-c960-45ac-a231-3fa775f71ec5	ONT_GM12878_R1	hg38_SIRV	chr8	119834927	119834006	-	1	484	25529	542973	ENSG00000136982.5	ENCODEHT000542973	DSCC1	ENCODEHT000542973	Known	ISM	None	0.4000000059604645	None	None	None	None
ee421e83-7ef2-4e57-bc03-253e7d46e7f1	ONT_GM12878_R1	hg38_SIRV	chr8	119834966	119834006	-	1	523	25529	542973	ENSG00000136982.5	ENCODEHT000542973	DSCC1	ENCODEHT000542973	Known	ISM	None	0.4000000059604645	None	None	None	None
889dd41b-636f-4034-9449-be80b59039ce	ONT_GM12878_R1	hg38_SIRV	chr11	119018755	119023660	+	5	968	33427	115980	ENSG00000196655.11	ENST00000533632.5	TRAPPC4	TRAPPC4-214	Known	Known	None	0.10000000149011612	None	None	None	None
5f1389e4-688e-4d22-8c02-394c096dcf01	ONT_GM12878_R1	hg38_SIRV	chr19	49487619	49491838	+	8	646	51456	184903	ENSG00000142541.16	ENST00000391857.8	RPL13A	RPL13A-201	Known	Known	None	0.05000000074505806	None	None	None	None
m54284U_191110_105540/41222663/ccs	PB_GM12878_R1	hg38_SIRV	chr17	81512799	81509973	-	6	1917	47913	170234	ENSG00000184009.11	ENST00000573283.7	ACTG1	ACTG1-206	Known	Known	None	0.20000000298023224	None	None	None	None
m54284U_191110_105540/3146480/ccs	PB_GM12878_R1	hg38_SIRV	chr2	197499840	197486586	-	12	2243	8454	29628	ENSG00000144381.16	ENST00000388968.7	HSPD1	HSPD1-202	Known	Known	None	0.30000001192092896	None	None	None	None
1f47671b-0477-4b4b-bec6-01f44e92bfec	ONT_GM12878_R2	hg38_SIRV	chr8	119835165	119834006	-	1	713	25529	542973	ENSG00000136982.5	ENCODEHT000542973	DSCC1	ENCODEHT000542973	Known	ISM	None	0.4000000059604645	None	None	None	None
m54284U_191111_172039/170525409/ccs	PB_GM12878_R2	hg38_SIRV	chr1	109548616	109593500	+	9	2348	2502	9094	ENSG00000065135.10	ENST00000369851.5	GNAI3	GNAI3-201	Known	Known	None	0.30000001192092896	None	None	None	None
0345a3b7-30e8-4b0e-abe4-516f0bac1a5f	ONT_GM12878_R1	hg38_SIRV	chr3	191329406	191392159	+	11	1573	12193	45125	ENSG00000152492.14	ENST00000392456.4	CCDC50	CCDC50-202	Known	Known	None	0.25	None	None	None	None
m54284U_191110_105540/12124700/ccs	PB_GM12878_R1	hg38_SIRV	chr8	119855858	119833978	-	9	2160	25529	88801	ENSG00000136982.5	ENST00000313655.4	DSCC1	DSCC1-201	Known	Known	None	0.4000000059604645	None	None	None	None
2669d0de-9163-43c2-8b61-abd97c706c38	ONT_GM12878_R1	hg38_SIRV	chr19	49487619	49491830	+	8	638	51456	184903	ENSG00000142541.16	ENST00000391857.8	RPL13A	RPL13A-201	Known	Known	None	0.15000000596046448	None	None	None	None
m54284U_191111_172039/20514513/ccs	PB_GM12878_R2	hg38_SIRV	chr11	119018756	119023665	+	5	966	33427	115980	ENSG00000196655.11	ENST00000533632.5	TRAPPC4	TRAPPC4-214	Known	Known	None	0.20000000298023224	None	None	None	None
m54284U_191110_105540/41223598/ccs	PB_GM12878_R1	hg38_SIRV	chr17	81512799	81509973	-	6	1917	47913	170234	ENSG00000184009.11	ENST00000573283.7	ACTG1	ACTG1-206	Known	Known	None	0.20000000298023224	None	None	None	None
m54284U_191110_105540/3409527/ccs	PB_GM12878_R1	hg38_SIRV	chr2	197499840	197486586	-	12	2243	8454	29628	ENSG00000144381.16	ENST00000388968.7	HSPD1	HSPD1-202	Known	Known	None	0.30000001192092896	None	None	None	None
m54284U_191111_172039/172229835/ccs	PB_GM12878_R2	hg38_SIRV	chr1	109548616	109593547	+	9	2395	2502	9094	ENSG00000065135.10	ENST00000369851.5	GNAI3	GNAI3-201	Known	Known	None	0.20000000298023224	None	None	None	None
m54284U_191110_105540/55705933/ccs	PB_GM12878_R1	hg38_SIRV	chr8	119855936	119833978	-	9	2239	25529	88801	ENSG00000136982.5	ENST00000313655.4	DSCC1	DSCC1-201	Known	Known	None	0.4000000059604645	None	None	None	None
m54284U_191111_172039/54069507/ccs	PB_GM12878_R2	hg38_SIRV	chr3	191329407	191392143	+	11	1572	12193	45125	ENSG00000152492.14	ENST00000392456.4	CCDC50	CCDC50-202	Known	Known	None	0.699999988079071	None	None	None	None
486a1cf9-c2ca-42ee-8087-644654bbc9a6	ONT_GM12878_R1	hg38_SIRV	chr19	49487619	49492305	+	8	1113	51456	184903	ENSG00000142541.16	ENST00000391857.8	RPL13A	RPL13A-201	Known	Known	None	0.20000000298023224	None	None	None	None
m54284U_191111_172039/69666571/ccs	PB_GM12878_R2	hg38_SIRV	chr11	119018756	119023656	+	5	957	33427	115980	ENSG00000196655.11	ENST00000533632.5	TRAPPC4	TRAPPC4-214	Known	Known	None	0.15000000596046448	None	None	None	None
m54284U_191110_105540/41287904/ccs	PB_GM12878_R1	hg38_SIRV	chr17	81512799	81509973	-	6	1917	47913	170234	ENSG00000184009.11	ENST00000573283.7	ACTG1	ACTG1-206	Known	Known	None	0.20000000298023224	None	None	None	None
m54284U_191110_105540/78120051/ccs	PB_GM12878_R1	hg38_SIRV	chr8	119855898	119833978	-	9	2200	25529	88801	ENSG00000136982.5	ENST00000313655.4	DSCC1	DSCC1-201	Known	Known	None	0.4000000059604645	None	None	None	None
m54284U_191110_105540/4064354/ccs	PB_GM12878_R1	hg38_SIRV	chr2	197499842	197486587	-	11	2784	8454	542883	ENSG00000144381.16	ENCODEHT000542883	HSPD1	ENCODEHT000542883	Known	NIC	None	0.30000001192092896	None	None	None	None
m54284U_191111_172039/172950717/ccs	PB_GM12878_R2	hg38_SIRV	chr1	109548616	109592771	+	9	1619	2502	9094	ENSG00000065135.10	ENST00000369851.5	GNAI3	GNAI3-201	Known	Known	None	0.3499999940395355	None	None	None	None
d2601884-9839-472b-a95c-b2b8016e4640	ONT_GM12878_R1	hg38_SIRV	chr19	49487619	49491826	+	8	634	51456	184903	ENSG00000142541.16	ENST00000391857.8	RPL13A	RPL13A-201	Known	Known	None	0.20000000298023224	None	None	None	None
m54284U_191110_105540/121243048/ccs	PB_GM12878_R1	hg38_SIRV	chr8	119855864	119833978	-	9	2166	25529	88801	ENSG00000136982.5	ENST00000313655.4	DSCC1	DSCC1-201	Known	Known	None	0.4000000059604645	None	None	None	None
79a08939-67d4-488d-b7a6-c77bc3aeb64c	ONT_GM12878_R1	hg38_SIRV	chr3	191329407	191392161	+	11	1590	12193	45125	ENSG00000152492.14	ENST00000392456.4	CCDC50	CCDC50-202	Known	Known	None	0.25	None	None	None	None
m54284U_191111_172039/97978106/ccs	PB_GM12878_R2	hg38_SIRV	chr11	119018756	119023656	+	5	957	33427	115980	ENSG00000196655.11	ENST00000533632.5	TRAPPC4	TRAPPC4-214	Known	Known	None	0.15000000596046448	None	None	None	None
m54284U_191110_105540/41288571/ccs	PB_GM12878_R1	hg38_SIRV	chr17	81512799	81509973	-	6	1911	47913	170234	ENSG00000184009.11	ENST00000573283.7	ACTG1	ACTG1-206	Known	Known	None	0.20000000298023224	None	None	None	None
m54284U_191110_105540/4524401/ccs	PB_GM12878_R1	hg38_SIRV	chr2	197499851	197486586	-	12	2254	8454	29628	ENSG00000144381.16	ENST00000388968.7	HSPD1	HSPD1-202	Known	Known	None	0.30000001192092896	None	None	None	None
m54284U_191110_105540/127402017/ccs	PB_GM12878_R1	hg38_SIRV	chr8	119855849	119833999	-	8	2048	25529	542976	ENSG00000136982.5	ENCODEHT000542976	DSCC1	ENCODEHT000542976	Known	NIC	None	0.4000000059604645	None	None	None	None
m54284U_191111_172039/173082569/ccs	PB_GM12878_R2	hg38_SIRV	chr1	109548616	109592770	+	9	1618	2502	9094	ENSG00000065135.10	ENST00000369851.5	GNAI3	GNAI3-201	Known	Known	None	0.30000001192092896	None	None	None	None
710d4ccc-8ab3-4ac7-9019-f35d2f98796d	ONT_GM12878_R1	hg38_SIRV	chr19	49487619	49491834	+	8	642	51456	184903	ENSG00000142541.16	ENST00000391857.8	RPL13A	RPL13A-201	Known	Known	None	0.05000000074505806	None	None	None	None
18484d9b-05b6-43f0-9203-c697efc0a215	ONT_GM12878_R1	hg38_SIRV	chr3	191329408	191392166	+	11	1594	12193	45125	ENSG00000152492.14	ENST00000392456.4	CCDC50	CCDC50-202	Known	Known	None	0.20000000298023224	None	None	None	None
m54284U_191111_172039/101318763/ccs	PB_GM12878_R2	hg38_SIRV	chr11	119018756	119023674	+	5	975	33427	115980	ENSG00000196655.11	ENST00000533632.5	TRAPPC4	TRAPPC4-214	Known	Known	None	0.15000000596046448	None	None	None	None
m54284U_191111_172039/8259722/ccs	PB_GM12878_R2	hg38_SIRV	chr8	119855844	119833999	-	8	2043	25529	542976	ENSG00000136982.5	ENCODEHT000542976	DSCC1	ENCODEHT000542976	Known	NIC	None	0.4000000059604645	None	None	None	None
m54284U_191110_105540/41355750/ccs	PB_GM12878_R1	hg38_SIRV	chr17	81512801	81509973	-	6	1919	47913	170234	ENSG00000184009.11	ENST00000573283.7	ACTG1	ACTG1-206	Known	Known	None	0.20000000298023224	None	None	None	None
m54284U_191110_105540/4915283/ccs	PB_GM12878_R1	hg38_SIRV	chr2	197499834	197486586	-	12	2237	8454	29628	ENSG00000144381.16	ENST00000388968.7	HSPD1	HSPD1-202	Known	Known	None	0.30000001192092896	None	None	None	None
fc0cb7f8-372d-4b93-b9dc-133617c2e28e	ONT_GM12878_R1	hg38_SIRV	chr19	49487619	49491830	+	8	638	51456	184903	ENSG00000142541.16	ENST00000391857.8	RPL13A	RPL13A-201	Known	Known	None	0.15000000596046448	None	None	None	None
m54284U_191111_172039/173803380/ccs	PB_GM12878_R2	hg38_SIRV	chr1	109548616	109592774	+	9	1622	2502	9094	ENSG00000065135.10	ENST00000369851.5	GNAI3	GNAI3-201	Known	Known	None	0.3499999940395355	None	None	None	None
m54284U_191111_172039/15731545/ccs	PB_GM12878_R2	hg38_SIRV	chr8	119855858	119833978	-	9	2160	25529	88801	ENSG00000136982.5	ENST00000313655.4	DSCC1	DSCC1-201	Known	Known	None	0.4000000059604645	None	None	None	None
m54284U_191110_105540/13173176/ccs	PB_GM12878_R1	hg38_SIRV	chr3	191329409	191392146	+	11	1573	12193	45125	ENSG00000152492.14	ENST00000392456.4	CCDC50	CCDC50-202	Known	Known	None	0.6499999761581421	None	None	None	None
m54284U_191111_172039/109052244/ccs	PB_GM12878_R2	hg38_SIRV	chr11	119018756	119023665	+	5	966	33427	115980	ENSG00000196655.11	ENST00000533632.5	TRAPPC4	TRAPPC4-214	Known	Known	None	0.20000000298023224	None	None	None	None
m54284U_191110_105540/41550840/ccs	PB_GM12878_R1	hg38_SIRV	chr17	81512800	81509973	-	6	1918	47913	170234	ENSG00000184009.11	ENST00000573283.7	ACTG1	ACTG1-206	Known	Known	None	0.20000000298023224	None	None	None	None
m54284U_191110_105540/4917770/ccs	PB_GM12878_R1	hg38_SIRV	chr2	197499866	197486586	-	12	2269	8454	29628	ENSG00000144381.16	ENST00000388968.7	HSPD1	HSPD1-202	Known	Known	None	0.30000001192092896	None	None	None	None
m54284U_191111_172039/18022930/ccs	PB_GM12878_R2	hg38_SIRV	chr8	119855870	119833978	-	9	2172	25529	88801	ENSG00000136982.5	ENST00000313655.4	DSCC1	DSCC1-201	Known	Known	None	0.4000000059604645	None	None	None	None
9e003041-ada6-41f4-88e2-fe28a3a57abe	ONT_GM12878_R1	hg38_SIRV	chr19	49487619	49491840	+	8	648	51456	184903	ENSG00000142541.16	ENST00000391857.8	RPL13A	RPL13A-201	Known	Known	None	0.05000000074505806	None	None	None	None
m54284U_191111_172039/173868860/ccs	PB_GM12878_R2	hg38_SIRV	chr1	109548616	109593529	+	9	2377	2502	9094	ENSG00000065135.10	ENST00000369851.5	GNAI3	GNAI3-201	Known	Known	None	0.25	None	None	None	None
m54284U_191110_105540/24839567/ccs	PB_GM12878_R1	hg38_SIRV	chr3	191329409	191392149	+	11	1576	12193	45125	ENSG00000152492.14	ENST00000392456.4	CCDC50	CCDC50-202	Known	Known	None	0.5	None	None	None	None
m54284U_191111_172039/50530068/ccs	PB_GM12878_R2	hg38_SIRV	chr8	119855856	119833978	-	9	2158	25529	88801	ENSG00000136982.5	ENST00000313655.4	DSCC1	DSCC1-201	Known	Known	None	0.4000000059604645	None	None	None	None
m54284U_191111_172039/134809087/ccs	PB_GM12878_R2	hg38_SIRV	chr11	119018756	119023672	+	5	973	33427	115980	ENSG00000196655.11	ENST00000533632.5	TRAPPC4	TRAPPC4-214	Known	Known	None	0.25	None	None	None	None
m54284U_191110_105540/41551094/ccs	PB_GM12878_R1	hg38_SIRV	chr17	81512799	81509973	-	6	1917	47913	170234	ENSG00000184009.11	ENST00000573283.7	ACTG1	ACTG1-206	Known	Known	None	0.20000000298023224	None	None	None	None
acdb2b6a-a574-4ab7-9187-f155c4329932	ONT_GM12878_R1	hg38_SIRV	chr19	49487619	49492305	+	8	1097	51456	184904	ENSG00000142541.16	ENST00000624069.3	RPL13A	RPL13A-214	Known	Known	None	0.20000000298023224	None	None	None	None
m54284U_191110_105540/5047428/ccs	PB_GM12878_R1	hg38_SIRV	chr2	197499840	197486586	-	12	2243	8454	29628	ENSG00000144381.16	ENST00000388968.7	HSPD1	HSPD1-202	Known	Known	None	0.30000001192092896	None	None	None	None
m54284U_191111_172039/54856112/ccs	PB_GM12878_R2	hg38_SIRV	chr8	119855868	119833978	-	9	2170	25529	88801	ENSG00000136982.5	ENST00000313655.4	DSCC1	DSCC1-201	Known	Known	None	0.4000000059604645	None	None	None	None
m54284U_191111_172039/174261766/ccs	PB_GM12878_R2	hg38_SIRV	chr1	109548616	109592556	+	9	1404	2502	9094	ENSG00000065135.10	ENST00000369851.5	GNAI3	GNAI3-201	Known	Known	None	0.25	None	None	None	None
m54284U_191111_172039/4981989/ccs	PB_GM12878_R2	hg38_SIRV	chr3	191329409	191392167	+	11	1594	12193	45125	ENSG00000152492.14	ENST00000392456.4	CCDC50	CCDC50-202	Known	Known	None	0.20000000298023224	None	None	None	None
m54284U_191111_172039/143329868/ccs	PB_GM12878_R2	hg38_SIRV	chr11	119018756	119023664	+	5	965	33427	115980	ENSG00000196655.11	ENST00000533632.5	TRAPPC4	TRAPPC4-214	Known	Known	None	0.20000000298023224	None	None	None	None
919d616c-78cd-45bd-aa0e-d121481a6f3f	ONT_GM12878_R1	hg38_SIRV	chr19	49487619	49491830	+	8	638	51456	184903	ENSG00000142541.16	ENST00000391857.8	RPL13A	RPL13A-201	Known	Known	None	0.15000000596046448	None	None	None	None
m54284U_191111_172039/56624346/ccs	PB_GM12878_R2	hg38_SIRV	chr8	119855863	119833978	-	9	2165	25529	88801	ENSG00000136982.5	ENST00000313655.4	DSCC1	DSCC1-201	Known	Known	None	0.4000000059604645	None	None	None	None
m54284U_191110_105540/41551992/ccs	PB_GM12878_R1	hg38_SIRV	chr17	81512794	81509973	-	6	1912	47913	170234	ENSG00000184009.11	ENST00000573283.7	ACTG1	ACTG1-206	Known	Known	None	0.20000000298023224	None	None	None	None
m54284U_191110_105540/5047639/ccs	PB_GM12878_R1	hg38_SIRV	chr2	197499854	197486586	-	12	2257	8454	29628	ENSG00000144381.16	ENST00000388968.7	HSPD1	HSPD1-202	Known	Known	None	0.30000001192092896	None	None	None	None
m54284U_191111_172039/174653443/ccs	PB_GM12878_R2	hg38_SIRV	chr1	109548616	109593504	+	9	2352	2502	9094	ENSG00000065135.10	ENST00000369851.5	GNAI3	GNAI3-201	Known	Known	None	0.25	None	None	None	None
m54284U_191111_172039/61212674/ccs	PB_GM12878_R2	hg38_SIRV	chr8	119855888	119833978	-	9	2190	25529	88801	ENSG00000136982.5	ENST00000313655.4	DSCC1	DSCC1-201	Known	Known	None	0.4000000059604645	None	None	None	None
m54284U_191111_172039/125109973/ccs	PB_GM12878_R2	hg38_SIRV	chr3	191329409	191392157	+	11	1584	12193	45125	ENSG00000152492.14	ENST00000392456.4	CCDC50	CCDC50-202	Known	Known	None	0.30000001192092896	None	None	None	None
m54284U_191111_172039/177275236/ccs	PB_GM12878_R2	hg38_SIRV	chr11	119018756	119023673	+	5	974	33427	115980	ENSG00000196655.11	ENST00000533632.5	TRAPPC4	TRAPPC4-214	Known	Known	None	0.20000000298023224	None	None	None	None
bae2f2ff-a7a1-453f-9b78-bab5be386796	ONT_GM12878_R1	hg38_SIRV	chr19	49487619	49492260	+	8	1068	51456	184903	ENSG00000142541.16	ENST00000391857.8	RPL13A	RPL13A-201	Known	Known	None	0.10000000149011612	None	None	None	None
m54284U_191110_105540/41615575/ccs	PB_GM12878_R1	hg38_SIRV	chr17	81511942	81509973	-	4	1522	47913	170240	ENSG00000184009.11	ENST00000576209.5	ACTG1	ACTG1-212	Known	Known	None	0.20000000298023224	None	None	None	None
m54284U_191111_172039/97976937/ccs	PB_GM12878_R2	hg38_SIRV	chr8	119855931	119833978	-	9	2234	25529	88801	ENSG00000136982.5	ENST00000313655.4	DSCC1	DSCC1-201	Known	Known	None	0.4000000059604645	None	None	None	None
m54284U_191110_105540/5442211/ccs	PB_GM12878_R1	hg38_SIRV	chr2	197489249	197486588	-	4	1089	8454	542543	ENSG00000144381.16	ENCODEHT000542543	HSPD1	ENCODEHT000542543	Known	ISM	Suffix	0.30000001192092896	None	None	None	None
m54284U_191111_172039/175309556/ccs	PB_GM12878_R2	hg38_SIRV	chr1	109548616	109593508	+	9	2356	2502	9094	ENSG00000065135.10	ENST00000369851.5	GNAI3	GNAI3-201	Known	Known	None	0.10000000149011612	None	None	None	None
m54284U_191110_105540/114558875/ccs	PB_GM12878_R1	hg38_SIRV	chr3	191329411	191392143	+	11	1568	12193	45125	ENSG00000152492.14	ENST00000392456.4	CCDC50	CCDC50-202	Known	Known	None	0.699999988079071	None	None	None	None
d053ade4-ffae-453f-9f6b-19c7a7837383	ONT_GM12878_R1	hg38_SIRV	chr19	49487619	49491830	+	8	638	51456	184903	ENSG00000142541.16	ENST00000391857.8	RPL13A	RPL13A-201	Known	Known	None	0.15000000596046448	None	None	None	None
m54284U_191111_172039/142672432/ccs	PB_GM12878_R2	hg38_SIRV	chr8	119855913	119833978	-	9	2216	25529	88801	ENSG00000136982.5	ENST00000313655.4	DSCC1	DSCC1-201	Known	Known	None	0.4000000059604645	None	None	None	None
m54284U_191111_172039/147195753/ccs	PB_GM12878_R2	hg38_SIRV	chr11	119018757	119023665	+	5	965	33427	115980	ENSG00000196655.11	ENST00000533632.5	TRAPPC4	TRAPPC4-214	Known	Known	None	0.20000000298023224	None	None	None	None
m54284U_191110_105540/41683494/ccs	PB_GM12878_R1	hg38_SIRV	chr17	81512342	81509973	-	5	1833	47913	170237	ENSG00000184009.11	ENST00000575842.5	ACTG1	ACTG1-210	Known	Known	None	0.20000000298023224	None	None	None	None
m54284U_191110_105540/5571088/ccs	PB_GM12878_R1	hg38_SIRV	chr2	197499840	197486586	-	12	2243	8454	29628	ENSG00000144381.16	ENST00000388968.7	HSPD1	HSPD1-202	Known	Known	None	0.30000001192092896	None	None	None	None
m54284U_191111_172039/143001524/ccs	PB_GM12878_R2	hg38_SIRV	chr8	119855893	119834018	-	9	2171	25529	542967	ENSG00000136982.5	ENCODEHT000542967	DSCC1	ENCODEHT000542967	Known	NNC	None	0.4000000059604645	None	None	None	None
m54284U_191111_172039/175506009/ccs	PB_GM12878_R2	hg38_SIRV	chr1	109548634	109592252	+	8	1035	2502	542296	ENSG00000065135.10	ENCODEHT000542296	GNAI3	ENCODEHT000542296	Known	ISM	Prefix	0.6499999761581421	None	None	None	None
m54284U_191111_172039/30475415/ccs	PB_GM12878_R2	hg38_SIRV	chr3	191329411	191392163	+	11	1588	12193	45125	ENSG00000152492.14	ENST00000392456.4	CCDC50	CCDC50-202	Known	Known	None	0.20000000298023224	None	None	None	None
m54284U_191110_105540/4392607/ccs	PB_GM12878_R1	hg38_SIRV	chr8	119855778	119833979	-	9	2079	25529	88801	ENSG00000136982.5	ENST00000313655.4	DSCC1	DSCC1-201	Known	Known	None	0.3499999940395355	None	None	None	None
3c0f43f5-fcf8-4068-8534-151950b78aae	ONT_GM12878_R1	hg38_SIRV	chr19	49487619	49491830	+	8	644	51456	184903	ENSG00000142541.16	ENST00000391857.8	RPL13A	RPL13A-201	Known	Known	None	0.15000000596046448	None	None	None	None
m54284U_191110_105540/155189627/ccs	PB_GM12878_R1	hg38_SIRV	chr11	119018758	119023661	+	5	960	33427	115980	ENSG00000196655.11	ENST00000533632.5	TRAPPC4	TRAPPC4-214	Known	Known	None	0.10000000149011612	None	None	None	None
m54284U_191110_105540/41747151/ccs	PB_GM12878_R1	hg38_SIRV	chr17	81512800	81509973	-	6	1918	47913	170234	ENSG00000184009.11	ENST00000573283.7	ACTG1	ACTG1-206	Known	Known	None	0.20000000298023224	None	None	None	None
m54284U_191110_105540/5833188/ccs	PB_GM12878_R1	hg38_SIRV	chr2	197499881	197486586	-	12	2284	8454	29628	ENSG00000144381.16	ENST00000388968.7	HSPD1	HSPD1-202	Known	Known	None	0.30000001192092896	None	None	None	None
m54284U_191110_105540/8521445/ccs	PB_GM12878_R1	hg38_SIRV	chr8	119855885	119833979	-	9	2186	25529	88801	ENSG00000136982.5	ENST00000313655.4	DSCC1	DSCC1-201	Known	Known	None	0.3499999940395355	None	None	None	None
m54284U_191111_172039/176883162/ccs	PB_GM12878_R2	hg38_SIRV	chr1	109548616	109593501	+	9	2349	2502	9094	ENSG00000065135.10	ENST00000369851.5	GNAI3	GNAI3-201	Known	Known	None	0.30000001192092896	None	None	None	None
m54284U_191111_172039/40961694/ccs	PB_GM12878_R2	hg38_SIRV	chr3	191329411	191392141	+	11	1566	12193	45125	ENSG00000152492.14	ENST00000392456.4	CCDC50	CCDC50-202	Known	Known	None	0.699999988079071	None	None	None	None
m54284U_191110_105540/33752401/ccs	PB_GM12878_R1	hg38_SIRV	chr8	119855873	119834019	-	9	2156	25529	542967	ENSG00000136982.5	ENCODEHT000542967	DSCC1	ENCODEHT000542967	Known	NNC	None	0.3499999940395355	None	None	None	None
a7fadda0-91e1-4ba8-a9c8-9ad5d24407f4	ONT_GM12878_R1	hg38_SIRV	chr19	49487619	49491830	+	8	632	51456	184903	ENSG00000142541.16	ENST00000391857.8	RPL13A	RPL13A-201	Known	Known	None	0.15000000596046448	None	None	None	None
m54284U_191110_105540/41812428/ccs	PB_GM12878_R1	hg38_SIRV	chr17	81512802	81509973	-	6	1920	47913	170234	ENSG00000184009.11	ENST00000573283.7	ACTG1	ACTG1-206	Known	Known	None	0.20000000298023224	None	None	None	None
m54284U_191110_105540/5833468/ccs	PB_GM12878_R1	hg38_SIRV	chr2	197499866	197486586	-	12	2269	8454	29628	ENSG00000144381.16	ENST00000388968.7	HSPD1	HSPD1-202	Known	Known	None	0.30000001192092896	None	None	None	None
m54284U_191111_172039/75104501/ccs	PB_GM12878_R2	hg38_SIRV	chr11	119018758	119023662	+	5	961	33427	115980	ENSG00000196655.11	ENST00000533632.5	TRAPPC4	TRAPPC4-214	Known	Known	None	0.10000000149011612	None	None	None	None
m54284U_191110_105540/46270973/ccs	PB_GM12878_R1	hg38_SIRV	chr8	119855881	119833979	-	9	2182	25529	88801	ENSG00000136982.5	ENST00000313655.4	DSCC1	DSCC1-201	Known	Known	None	0.3499999940395355	None	None	None	None
m54284U_191111_172039/177209487/ccs	PB_GM12878_R2	hg38_SIRV	chr1	109548616	109593820	+	9	2668	2502	9094	ENSG00000065135.10	ENST00000369851.5	GNAI3	GNAI3-201	Known	Known	None	0.4000000059604645	None	None	None	None
m54284U_191111_172039/105054340/ccs	PB_GM12878_R2	hg38_SIRV	chr3	191329411	191392141	+	11	1566	12193	45125	ENSG00000152492.14	ENST00000392456.4	CCDC50	CCDC50-202	Known	Known	None	0.699999988079071	None	None	None	None
m54284U_191110_105540/41812544/ccs	PB_GM12878_R1	hg38_SIRV	chr17	81512801	81509973	-	6	1919	47913	170234	ENSG00000184009.11	ENST00000573283.7	ACTG1	ACTG1-206	Known	Known	None	0.20000000298023224	None	None	None	None
b4531f58-69e7-4ee1-8ec9-04e4aea2526d	ONT_GM12878_R1	hg38_SIRV	chr19	49487619	49491830	+	8	638	51456	184903	ENSG00000142541.16	ENST00000391857.8	RPL13A	RPL13A-201	Known	Known	None	0.15000000596046448	None	None	None	None
m54284U_191110_105540/64686880/ccs	PB_GM12878_R1	hg38_SIRV	chr8	119855911	119833979	-	9	2213	25529	88801	ENSG00000136982.5	ENST00000313655.4	DSCC1	DSCC1-201	Known	Known	None	0.3499999940395355	None	None	None	None
m54284U_191110_105540/5966000/ccs	PB_GM12878_R1	hg38_SIRV	chr2	197499840	197486586	-	12	2243	8454	29628	ENSG00000144381.16	ENST00000388968.7	HSPD1	HSPD1-202	Known	Known	None	0.30000001192092896	None	None	None	None
m54284U_191111_172039/116786372/ccs	PB_GM12878_R2	hg38_SIRV	chr11	119018758	119023672	+	5	971	33427	115980	ENSG00000196655.11	ENST00000533632.5	TRAPPC4	TRAPPC4-214	Known	Known	None	0.25	None	None	None	None
m54284U_191111_172039/107872316/ccs	PB_GM12878_R2	hg38_SIRV	chr3	191329411	191392251	+	11	1676	12193	45125	ENSG00000152492.14	ENST00000392456.4	CCDC50	CCDC50-202	Known	Known	None	0.550000011920929	None	None	None	None
m54284U_191111_172039/177799797/ccs	PB_GM12878_R2	hg38_SIRV	chr1	109548616	109592774	+	9	1622	2502	9094	ENSG00000065135.10	ENST00000369851.5	GNAI3	GNAI3-201	Known	Known	None	0.3499999940395355	None	None	None	None
m54284U_191110_105540/66718252/ccs	PB_GM12878_R1	hg38_SIRV	chr8	119855890	119833979	-	9	2181	25529	88801	ENSG00000136982.5	ENST00000313655.4	DSCC1	DSCC1-201	Known	Known	None	0.3499999940395355	None	None	None	None
m54284U_191110_105540/41813295/ccs	PB_GM12878_R1	hg38_SIRV	chr17	81512799	81509973	-	6	1917	47913	170234	ENSG00000184009.11	ENST00000573283.7	ACTG1	ACTG1-206	Known	Known	None	0.20000000298023224	None	None	None	None
1ecccc12-4ad0-4e78-bf93-e02ae58f87c0	ONT_GM12878_R1	hg38_SIRV	chr19	49487619	49491820	+	8	621	51456	184903	ENSG00000142541.16	ENST00000391857.8	RPL13A	RPL13A-201	Known	Known	None	0.3499999940395355	None	None	None	None
m54284U_191110_105540/113182451/ccs	PB_GM12878_R1	hg38_SIRV	chr8	119855818	119833979	-	9	2119	25529	88801	ENSG00000136982.5	ENST00000313655.4	DSCC1	DSCC1-201	Known	Known	None	0.3499999940395355	None	None	None	None
m54284U_191110_105540/6226726/ccs	PB_GM12878_R1	hg38_SIRV	chr2	197499840	197486586	-	12	2243	8454	29628	ENSG00000144381.16	ENST00000388968.7	HSPD1	HSPD1-202	Known	Known	None	0.30000001192092896	None	None	None	None
m54284U_191110_105540/9373198/ccs	PB_GM12878_R1	hg38_SIRV	chr11	119018759	119023665	+	5	963	33427	115980	ENSG00000196655.11	ENST00000533632.5	TRAPPC4	TRAPPC4-214	Known	Known	None	0.20000000298023224	None	None	None	None
m54284U_191110_105540/21563545/ccs	PB_GM12878_R1	hg38_SIRV	chr3	191329412	191392141	+	11	1565	12193	45125	ENSG00000152492.14	ENST00000392456.4	CCDC50	CCDC50-202	Known	Known	None	0.699999988079071	None	None	None	None
m54284U_191111_172039/178258201/ccs	PB_GM12878_R2	hg38_SIRV	chr1	109548616	109592774	+	9	1622	2502	9094	ENSG00000065135.10	ENST00000369851.5	GNAI3	GNAI3-201	Known	Known	None	0.3499999940395355	None	None	None	None
m54284U_191110_105540/121572028/ccs	PB_GM12878_R1	hg38_SIRV	chr8	119855898	119833979	-	9	2199	25529	88801	ENSG00000136982.5	ENST00000313655.4	DSCC1	DSCC1-201	Known	Known	None	0.3499999940395355	None	None	None	None
6ae3def3-617b-46a5-a388-ab31123edbff	ONT_GM12878_R1	hg38_SIRV	chr19	49487619	49492300	+	8	1107	51456	184903	ENSG00000142541.16	ENST00000391857.8	RPL13A	RPL13A-201	Known	Known	None	0.30000001192092896	None	None	None	None
m54284U_191110_105540/41813399/ccs	PB_GM12878_R1	hg38_SIRV	chr17	81512798	81509973	-	6	1916	47913	170234	ENSG00000184009.11	ENST00000573283.7	ACTG1	ACTG1-206	Known	Known	None	0.20000000298023224	None	None	None	None
m54284U_191110_105540/57739459/ccs	PB_GM12878_R1	hg38_SIRV	chr11	119018759	119023664	+	5	962	33427	115980	ENSG00000196655.11	ENST00000533632.5	TRAPPC4	TRAPPC4-214	Known	Known	None	0.20000000298023224	None	None	None	None
m54284U_191110_105540/122618525/ccs	PB_GM12878_R1	hg38_SIRV	chr8	119855896	119833979	-	9	2197	25529	88801	ENSG00000136982.5	ENST00000313655.4	DSCC1	DSCC1-201	Known	Known	None	0.3499999940395355	None	None	None	None
m54284U_191110_105540/163120241/ccs	PB_GM12878_R1	hg38_SIRV	chr3	191329412	191392143	+	11	1567	12193	45125	ENSG00000152492.14	ENST00000392456.4	CCDC50	CCDC50-202	Known	Known	None	0.699999988079071	None	None	None	None
m54284U_191111_172039/179112479/ccs	PB_GM12878_R2	hg38_SIRV	chr1	109548616	109593508	+	9	2356	2502	9094	ENSG00000065135.10	ENST00000369851.5	GNAI3	GNAI3-201	Known	Known	None	0.10000000149011612	None	None	None	None
m54284U_191110_105540/7210062/ccs	PB_GM12878_R1	hg38_SIRV	chr2	197499840	197486586	-	12	2243	8454	29628	ENSG00000144381.16	ENST00000388968.7	HSPD1	HSPD1-202	Known	Known	None	0.30000001192092896	None	None	None	None
m54284U_191110_105540/123863733/ccs	PB_GM12878_R1	hg38_SIRV	chr8	119835708	119834008	-	1	1263	25529	542973	ENSG00000136982.5	ENCODEHT000542973	DSCC1	ENCODEHT000542973	Known	ISM	None	0.3499999940395355	None	None	None	None
6dcfee14-0c3c-4e7e-b598-71fe1ecf63ce	ONT_GM12878_R1	hg38_SIRV	chr19	49487619	49492305	+	8	1113	51456	184903	ENSG00000142541.16	ENST00000391857.8	RPL13A	RPL13A-201	Known	Known	None	0.20000000298023224	None	None	None	None
m54284U_191110_105540/129304072/ccs	PB_GM12878_R1	hg38_SIRV	chr8	119855893	119833979	-	9	2194	25529	88801	ENSG00000136982.5	ENST00000313655.4	DSCC1	DSCC1-201	Known	Known	None	0.3499999940395355	None	None	None	None
m54284U_191110_105540/100600367/ccs	PB_GM12878_R1	hg38_SIRV	chr11	119018759	119023661	+	5	959	33427	115980	ENSG00000196655.11	ENST00000533632.5	TRAPPC4	TRAPPC4-214	Known	Known	None	0.10000000149011612	None	None	None	None
m54284U_191110_105540/177734296/ccs	PB_GM12878_R1	hg38_SIRV	chr3	191329412	191392243	+	11	1667	12193	45125	ENSG00000152492.14	ENST00000392456.4	CCDC50	CCDC50-202	Known	Known	None	0.6499999761581421	None	None	None	None
m54284U_191110_105540/7472109/ccs	PB_GM12878_R1	hg38_SIRV	chr2	197499891	197486586	-	12	2294	8454	29628	ENSG00000144381.16	ENST00000388968.7	HSPD1	HSPD1-202	Known	Known	None	0.30000001192092896	None	None	None	None
m54284U_191111_172039/180355624/ccs	PB_GM12878_R2	hg38_SIRV	chr1	109548616	109593535	+	9	2383	2502	9094	ENSG00000065135.10	ENST00000369851.5	GNAI3	GNAI3-201	Known	Known	None	0.25	None	None	None	None
m54284U_191110_105540/41880218/ccs	PB_GM12878_R1	hg38_SIRV	chr17	81512800	81509973	-	6	1918	47913	170234	ENSG00000184009.11	ENST00000573283.7	ACTG1	ACTG1-206	Known	Known	None	0.20000000298023224	None	None	None	None
e95c9015-bb8e-45ca-9fef-33a138121a8f	ONT_GM12878_R1	hg38_SIRV	chr19	49487619	49491832	+	8	640	51456	184903	ENSG00000142541.16	ENST00000391857.8	RPL13A	RPL13A-201	Known	Known	None	0.15000000596046448	None	None	None	None
m54284U_191110_105540/138676713/ccs	PB_GM12878_R1	hg38_SIRV	chr8	119855831	119834000	-	8	2029	25529	542976	ENSG00000136982.5	ENCODEHT000542976	DSCC1	ENCODEHT000542976	Known	NIC	None	0.3499999940395355	None	None	None	None
m54284U_191111_172039/160433099/ccs	PB_GM12878_R2	hg38_SIRV	chr11	119018759	119023663	+	5	961	33427	115980	ENSG00000196655.11	ENST00000533632.5	TRAPPC4	TRAPPC4-214	Known	Known	None	0.15000000596046448	None	None	None	None
m54284U_191110_105540/145557176/ccs	PB_GM12878_R1	hg38_SIRV	chr8	119855881	119834000	-	8	2080	25529	542976	ENSG00000136982.5	ENCODEHT000542976	DSCC1	ENCODEHT000542976	Known	NIC	None	0.3499999940395355	None	None	None	None
m54284U_191110_105540/8260109/ccs	PB_GM12878_R1	hg38_SIRV	chr2	197499834	197486586	-	12	2237	8454	29628	ENSG00000144381.16	ENST00000388968.7	HSPD1	HSPD1-202	Known	Known	None	0.30000001192092896	None	None	None	None
m54284U_191110_105540/94505326/ccs	PB_GM12878_R1	hg38_SIRV	chr1	109548617	109593518	+	9	2365	2502	9094	ENSG00000065135.10	ENST00000369851.5	GNAI3	GNAI3-201	Known	Known	None	0.15000000596046448	None	None	None	None
m54284U_191110_105540/102827123/ccs	PB_GM12878_R1	hg38_SIRV	chr3	191329111	191380278	+	6	797	12193	542980	ENSG00000152492.14	ENCODEHT000542980	CCDC50	ENCODEHT000542980	Known	ISM	Prefix	0.6000000238418579	None	None	None	None
f4abc9ab-7d9c-476b-8f31-3a7eb013ea76	ONT_GM12878_R1	hg38_SIRV	chr19	49487619	49492305	+	8	1107	51456	184903	ENSG00000142541.16	ENST00000391857.8	RPL13A	RPL13A-201	Known	Known	None	0.20000000298023224	None	None	None	None
m54284U_191110_105540/41880340/ccs	PB_GM12878_R1	hg38_SIRV	chr17	81512799	81509973	-	6	1917	47913	170234	ENSG00000184009.11	ENST00000573283.7	ACTG1	ACTG1-206	Known	Known	None	0.20000000298023224	None	None	None	None
m54284U_191111_172039/22742947/ccs	PB_GM12878_R2	hg38_SIRV	chr8	119855898	119833979	-	9	2199	25529	88801	ENSG00000136982.5	ENST00000313655.4	DSCC1	DSCC1-201	Known	Known	None	0.3499999940395355	None	None	None	None
m54284U_191111_172039/15598713/ccs	PB_GM12878_R2	hg38_SIRV	chr11	119018760	119023664	+	5	961	33427	115980	ENSG00000196655.11	ENST00000533632.5	TRAPPC4	TRAPPC4-214	Known	Known	None	0.20000000298023224	None	None	None	None
802f1dbb-c28c-40d0-a72d-72c541243575	ONT_GM12878_R1	hg38_SIRV	chr19	49487619	49492305	+	8	1113	51456	184903	ENSG00000142541.16	ENST00000391857.8	RPL13A	RPL13A-201	Known	Known	None	0.20000000298023224	None	None	None	None
m54284U_191110_105540/107938464/ccs	PB_GM12878_R1	hg38_SIRV	chr1	109548617	109593504	+	9	2351	2502	9094	ENSG00000065135.10	ENST00000369851.5	GNAI3	GNAI3-201	Known	Known	None	0.25	None	None	None	None
m54284U_191110_105540/104859819/ccs	PB_GM12878_R1	hg38_SIRV	chr3	191329415	191392143	+	11	1564	12193	45125	ENSG00000152492.14	ENST00000392456.4	CCDC50	CCDC50-202	Known	Known	None	0.699999988079071	None	None	None	None
m54284U_191111_172039/25035218/ccs	PB_GM12878_R2	hg38_SIRV	chr8	119855896	119833979	-	9	2197	25529	88801	ENSG00000136982.5	ENST00000313655.4	DSCC1	DSCC1-201	Known	Known	None	0.3499999940395355	None	None	None	None
m54284U_191110_105540/8324469/ccs	PB_GM12878_R1	hg38_SIRV	chr2	197499857	197486586	-	12	2260	8454	29628	ENSG00000144381.16	ENST00000388968.7	HSPD1	HSPD1-202	Known	Known	None	0.30000001192092896	None	None	None	None
m54284U_191110_105540/41945758/ccs	PB_GM12878_R1	hg38_SIRV	chr17	81512800	81509973	-	6	1918	47913	170234	ENSG00000184009.11	ENST00000573283.7	ACTG1	ACTG1-206	Known	Known	None	0.20000000298023224	None	None	None	None
m54284U_191111_172039/27722004/ccs	PB_GM12878_R2	hg38_SIRV	chr8	119855888	119833979	-	9	2167	25529	88801	ENSG00000136982.5	ENST00000313655.4	DSCC1	DSCC1-201	Known	Known	None	0.3499999940395355	None	None	None	None
bc86a262-ad31-4ae9-9588-fce7be371f17	ONT_GM12878_R1	hg38_SIRV	chr19	49487619	49491841	+	8	649	51456	184903	ENSG00000142541.16	ENST00000391857.8	RPL13A	RPL13A-201	Known	Known	None	0.0	None	None	None	None
m54284U_191110_105540/38013736/ccs	PB_GM12878_R1	hg38_SIRV	chr11	119018761	119023664	+	5	960	33427	115980	ENSG00000196655.11	ENST00000533632.5	TRAPPC4	TRAPPC4-214	Known	Known	None	0.20000000298023224	None	None	None	None
m54284U_191110_105540/118292884/ccs	PB_GM12878_R1	hg38_SIRV	chr1	109548617	109594336	+	9	3183	2502	9094	ENSG00000065135.10	ENST00000369851.5	GNAI3	GNAI3-201	Known	Known	None	0.4000000059604645	None	None	None	None
m54284U_191111_172039/51053611/ccs	PB_GM12878_R2	hg38_SIRV	chr3	191329415	191392159	+	11	1580	12193	45125	ENSG00000152492.14	ENST00000392456.4	CCDC50	CCDC50-202	Known	Known	None	0.25	None	None	None	None
m54284U_191110_105540/8981111/ccs	PB_GM12878_R1	hg38_SIRV	chr2	197499840	197486586	-	12	2243	8454	29628	ENSG00000144381.16	ENST00000388968.7	HSPD1	HSPD1-202	Known	Known	None	0.30000001192092896	None	None	None	None
m54284U_191111_172039/34801392/ccs	PB_GM12878_R2	hg38_SIRV	chr8	119855857	119833979	-	9	2158	25529	88801	ENSG00000136982.5	ENST00000313655.4	DSCC1	DSCC1-201	Known	Known	None	0.3499999940395355	None	None	None	None
m54284U_191110_105540/42010848/ccs	PB_GM12878_R1	hg38_SIRV	chr17	81512799	81509973	-	6	1917	47913	170234	ENSG00000184009.11	ENST00000573283.7	ACTG1	ACTG1-206	Known	Known	None	0.20000000298023224	None	None	None	None
538e6a24-a1e2-454e-abf3-f229a70cc59a	ONT_GM12878_R1	hg38_SIRV	chr19	49487619	49491822	+	8	630	51456	184903	ENSG00000142541.16	ENST00000391857.8	RPL13A	RPL13A-201	Known	Known	None	0.3499999940395355	None	None	None	None
m54284U_191111_172039/36897426/ccs	PB_GM12878_R2	hg38_SIRV	chr8	119855888	119833979	-	9	2189	25529	88801	ENSG00000136982.5	ENST00000313655.4	DSCC1	DSCC1-201	Known	Known	None	0.3499999940395355	None	None	None	None
m54284U_191110_105540/56232406/ccs	PB_GM12878_R1	hg38_SIRV	chr11	119018761	119023664	+	5	960	33427	115980	ENSG00000196655.11	ENST00000533632.5	TRAPPC4	TRAPPC4-214	Known	Known	None	0.20000000298023224	None	None	None	None
m54284U_191110_105540/128256566/ccs	PB_GM12878_R1	hg38_SIRV	chr1	109548617	109593504	+	9	2351	2502	9094	ENSG00000065135.10	ENST00000369851.5	GNAI3	GNAI3-201	Known	Known	None	0.25	None	None	None	None
73eb6851-adea-4521-85e4-416cf7a9d7ba	ONT_GM12878_R1	hg38_SIRV	chr3	191329415	191392155	+	11	1576	12193	45125	ENSG00000152492.14	ENST00000392456.4	CCDC50	CCDC50-202	Known	Known	None	0.30000001192092896	None	None	None	None
m54284U_191110_105540/9373896/ccs	PB_GM12878_R1	hg38_SIRV	chr2	197499846	197486586	-	12	2249	8454	29628	ENSG00000144381.16	ENST00000388968.7	HSPD1	HSPD1-202	Known	Known	None	0.30000001192092896	None	None	None	None
m54284U_191111_172039/57935590/ccs	PB_GM12878_R2	hg38_SIRV	chr8	119855858	119834013	-	9	2187	25529	542968	ENSG00000136982.5	ENCODEHT000542968	DSCC1	ENCODEHT000542968	Known	NNC	None	0.3499999940395355	None	None	None	None
bddb4d8d-5800-4fde-82f0-9a4ade2e5e7c	ONT_GM12878_R1	hg38_SIRV	chr19	49487619	49491838	+	8	635	51456	184903	ENSG00000142541.16	ENST00000391857.8	RPL13A	RPL13A-201	Known	Known	None	0.05000000074505806	None	None	None	None
m54284U_191110_105540/42075683/ccs	PB_GM12878_R1	hg38_SIRV	chr17	81512342	81509973	-	5	1833	47913	170237	ENSG00000184009.11	ENST00000575842.5	ACTG1	ACTG1-210	Known	Known	None	0.20000000298023224	None	None	None	None
m54284U_191110_105540/67044627/ccs	PB_GM12878_R1	hg38_SIRV	chr11	119018761	119023663	+	5	959	33427	115980	ENSG00000196655.11	ENST00000533632.5	TRAPPC4	TRAPPC4-214	Known	Known	None	0.15000000596046448	None	None	None	None
m54284U_191111_172039/60294209/ccs	PB_GM12878_R2	hg38_SIRV	chr8	119855869	119833979	-	9	2170	25529	88801	ENSG00000136982.5	ENST00000313655.4	DSCC1	DSCC1-201	Known	Known	None	0.3499999940395355	None	None	None	None
m54284U_191110_105540/155911195/ccs	PB_GM12878_R1	hg38_SIRV	chr1	109548617	109592773	+	9	1620	2502	9094	ENSG00000065135.10	ENST00000369851.5	GNAI3	GNAI3-201	Known	Known	None	0.30000001192092896	None	None	None	None
560e4484-4019-4712-ad6e-bf928df2c7f2	ONT_GM12878_R2	hg38_SIRV	chr3	191329415	191392153	+	11	1574	12193	45125	ENSG00000152492.14	ENST00000392456.4	CCDC50	CCDC50-202	Known	Known	None	0.3499999940395355	None	None	None	None
m54284U_191110_105540/9896259/ccs	PB_GM12878_R1	hg38_SIRV	chr2	197499840	197486586	-	12	2243	8454	29628	ENSG00000144381.16	ENST00000388968.7	HSPD1	HSPD1-202	Known	Known	None	0.30000001192092896	None	None	None	None
ce007ab8-b0f1-413a-a9a8-c7d8fc23824a	ONT_GM12878_R1	hg38_SIRV	chr19	49487619	49491838	+	8	646	51456	184903	ENSG00000142541.16	ENST00000391857.8	RPL13A	RPL13A-201	Known	Known	None	0.05000000074505806	None	None	None	None
m54284U_191111_172039/62128636/ccs	PB_GM12878_R2	hg38_SIRV	chr8	119855816	119833979	-	9	2117	25529	88801	ENSG00000136982.5	ENST00000313655.4	DSCC1	DSCC1-201	Known	Known	None	0.3499999940395355	None	None	None	None
m54284U_191110_105540/42076282/ccs	PB_GM12878_R1	hg38_SIRV	chr17	81511257	81509973	-	3	1113	47913	170239	ENSG00000184009.11	ENST00000574671.5	ACTG1	ACTG1-207	Known	Known	None	0.20000000298023224	None	None	None	None
m54284U_191110_105540/76744398/ccs	PB_GM12878_R1	hg38_SIRV	chr11	119018761	119023665	+	5	961	33427	115980	ENSG00000196655.11	ENST00000533632.5	TRAPPC4	TRAPPC4-214	Known	Known	None	0.20000000298023224	None	None	None	None
m54284U_191110_105540/162269507/ccs	PB_GM12878_R1	hg38_SIRV	chr1	109548617	109593504	+	9	2351	2502	9094	ENSG00000065135.10	ENST00000369851.5	GNAI3	GNAI3-201	Known	Known	None	0.25	None	None	None	None
m54284U_191110_105540/41814412/ccs	PB_GM12878_R1	hg38_SIRV	chr3	191329416	191392143	+	11	1563	12193	45125	ENSG00000152492.14	ENST00000392456.4	CCDC50	CCDC50-202	Known	Known	None	0.699999988079071	None	None	None	None
m54284U_191111_172039/65471308/ccs	PB_GM12878_R2	hg38_SIRV	chr8	119855874	119834013	-	9	2204	25529	542968	ENSG00000136982.5	ENCODEHT000542968	DSCC1	ENCODEHT000542968	Known	NNC	None	0.3499999940395355	None	None	None	None
6ea0da42-04d2-436b-b6b4-97d46e6c724c	ONT_GM12878_R1	hg38_SIRV	chr19	49487619	49492305	+	8	1113	51456	184903	ENSG00000142541.16	ENST00000391857.8	RPL13A	RPL13A-201	Known	Known	None	0.20000000298023224	None	None	None	None
m54284U_191110_105540/10028183/ccs	PB_GM12878_R1	hg38_SIRV	chr2	197499840	197486586	-	12	2243	8454	29628	ENSG00000144381.16	ENST00000388968.7	HSPD1	HSPD1-202	Known	Known	None	0.30000001192092896	None	None	None	None
m54284U_191111_172039/85984227/ccs	PB_GM12878_R2	hg38_SIRV	chr8	119855859	119833979	-	9	2160	25529	88801	ENSG00000136982.5	ENST00000313655.4	DSCC1	DSCC1-201	Known	Known	None	0.3499999940395355	None	None	None	None
m54284U_191110_105540/42141226/ccs	PB_GM12878_R1	hg38_SIRV	chr17	81512801	81509973	-	6	1919	47913	170234	ENSG00000184009.11	ENST00000573283.7	ACTG1	ACTG1-206	Known	Known	None	0.20000000298023224	None	None	None	None
m54284U_191110_105540/81265893/ccs	PB_GM12878_R1	hg38_SIRV	chr11	119018761	119023672	+	5	968	33427	115980	ENSG00000196655.11	ENST00000533632.5	TRAPPC4	TRAPPC4-214	Known	Known	None	0.25	None	None	None	None
m54284U_191111_172039/24314148/ccs	PB_GM12878_R2	hg38_SIRV	chr1	109548617	109593504	+	9	2351	2502	9094	ENSG00000065135.10	ENST00000369851.5	GNAI3	GNAI3-201	Known	Known	None	0.25	None	None	None	None
m54284U_191110_105540/87623847/ccs	PB_GM12878_R1	hg38_SIRV	chr3	191329416	191392143	+	11	1563	12193	45125	ENSG00000152492.14	ENST00000392456.4	CCDC50	CCDC50-202	Known	Known	None	0.699999988079071	None	None	None	None
6ad493ef-6ecf-4f22-aa6d-a1a5e57dd024	ONT_GM12878_R1	hg38_SIRV	chr19	49487619	49492306	+	8	1114	51456	184903	ENSG00000142541.16	ENST00000391857.8	RPL13A	RPL13A-201	Known	Known	None	0.15000000596046448	None	None	None	None
m54284U_191111_172039/86508785/ccs	PB_GM12878_R2	hg38_SIRV	chr8	119855888	119833979	-	9	2189	25529	88801	ENSG00000136982.5	ENST00000313655.4	DSCC1	DSCC1-201	Known	Known	None	0.3499999940395355	None	None	None	None
m54284U_191110_105540/10094582/ccs	PB_GM12878_R1	hg38_SIRV	chr2	197499829	197486586	-	12	2232	8454	29628	ENSG00000144381.16	ENST00000388968.7	HSPD1	HSPD1-202	Known	Known	None	0.30000001192092896	None	None	None	None
m54284U_191110_105540/90047023/ccs	PB_GM12878_R1	hg38_SIRV	chr11	119018761	119023662	+	5	958	33427	115980	ENSG00000196655.11	ENST00000533632.5	TRAPPC4	TRAPPC4-214	Known	Known	None	0.10000000149011612	None	None	None	None
m54284U_191110_105540/42141351/ccs	PB_GM12878_R1	hg38_SIRV	chr17	81512799	81509973	-	6	1917	47913	170234	ENSG00000184009.11	ENST00000573283.7	ACTG1	ACTG1-206	Known	Known	None	0.20000000298023224	None	None	None	None
m54284U_191111_172039/105055379/ccs	PB_GM12878_R2	hg38_SIRV	chr8	119855896	119833979	-	9	2197	25529	88801	ENSG00000136982.5	ENST00000313655.4	DSCC1	DSCC1-201	Known	Known	None	0.3499999940395355	None	None	None	None
a573e36e-1108-4ec1-9ea8-be6970e1bf41	ONT_GM12878_R1	hg38_SIRV	chr19	49487619	49491830	+	8	638	51456	184903	ENSG00000142541.16	ENST00000391857.8	RPL13A	RPL13A-201	Known	Known	None	0.15000000596046448	None	None	None	None
m54284U_191111_172039/66324518/ccs	PB_GM12878_R2	hg38_SIRV	chr1	109548617	109593512	+	9	2359	2502	9094	ENSG00000065135.10	ENST00000369851.5	GNAI3	GNAI3-201	Known	Known	None	0.10000000149011612	None	None	None	None
m54284U_191110_105540/140116879/ccs	PB_GM12878_R1	hg38_SIRV	chr3	191329416	191392253	+	11	1673	12193	45125	ENSG00000152492.14	ENST00000392456.4	CCDC50	CCDC50-202	Known	Known	None	0.6000000238418579	None	None	None	None
m54284U_191110_105540/10225968/ccs	PB_GM12878_R1	hg38_SIRV	chr2	197499840	197486586	-	12	2243	8454	29628	ENSG00000144381.16	ENST00000388968.7	HSPD1	HSPD1-202	Known	Known	None	0.30000001192092896	None	None	None	None
m54284U_191111_172039/116328798/ccs	PB_GM12878_R2	hg38_SIRV	chr8	119855893	119833979	-	9	2194	25529	88801	ENSG00000136982.5	ENST00000313655.4	DSCC1	DSCC1-201	Known	Known	None	0.3499999940395355	None	None	None	None
m54284U_191110_105540/116787824/ccs	PB_GM12878_R1	hg38_SIRV	chr11	119018761	119023671	+	5	967	33427	115980	ENSG00000196655.11	ENST00000533632.5	TRAPPC4	TRAPPC4-214	Known	Known	None	0.25	None	None	None	None
e5184388-9bc6-4fe3-bbc5-152377a8d02b	ONT_GM12878_R1	hg38_SIRV	chr19	49487619	49492305	+	8	1106	51456	184903	ENSG00000142541.16	ENST00000391857.8	RPL13A	RPL13A-201	Known	Known	None	0.20000000298023224	None	None	None	None
m54284U_191110_105540/42271912/ccs	PB_GM12878_R1	hg38_SIRV	chr17	81512800	81509973	-	6	1918	47913	170234	ENSG00000184009.11	ENST00000573283.7	ACTG1	ACTG1-206	Known	Known	None	0.20000000298023224	None	None	None	None
m54284U_191111_172039/87099287/ccs	PB_GM12878_R2	hg38_SIRV	chr1	109548617	109593535	+	9	2382	2502	9094	ENSG00000065135.10	ENST00000369851.5	GNAI3	GNAI3-201	Known	Known	None	0.25	None	None	None	None
m54284U_191111_172039/134807581/ccs	PB_GM12878_R2	hg38_SIRV	chr8	119855893	119833979	-	9	2194	25529	88801	ENSG00000136982.5	ENST00000313655.4	DSCC1	DSCC1-201	Known	Known	None	0.3499999940395355	None	None	None	None
m54284U_191110_105540/167839440/ccs	PB_GM12878_R1	hg38_SIRV	chr3	191329429	191370197	+	5	624	12193	542941	ENSG00000152492.14	ENCODEHT000542941	CCDC50	ENCODEHT000542941	Known	ISM	Prefix	0.6499999761581421	None	None	None	None
m54284U_191110_105540/10422154/ccs	PB_GM12878_R1	hg38_SIRV	chr2	197499866	197486586	-	12	2269	8454	29628	ENSG00000144381.16	ENST00000388968.7	HSPD1	HSPD1-202	Known	Known	None	0.30000001192092896	None	None	None	None
m54284U_191111_172039/135529630/ccs	PB_GM12878_R2	hg38_SIRV	chr8	119855898	119833979	-	9	2199	25529	88801	ENSG00000136982.5	ENST00000313655.4	DSCC1	DSCC1-201	Known	Known	None	0.3499999940395355	None	None	None	None
e56e2f9d-600e-4225-aade-1e3999de1c8a	ONT_GM12878_R1	hg38_SIRV	chr19	49487619	49491827	+	8	642	51456	184903	ENSG00000142541.16	ENST00000391857.8	RPL13A	RPL13A-201	Known	Known	None	0.15000000596046448	None	None	None	None
m54284U_191110_105540/149750169/ccs	PB_GM12878_R1	hg38_SIRV	chr11	119018761	119023665	+	5	961	33427	115980	ENSG00000196655.11	ENST00000533632.5	TRAPPC4	TRAPPC4-214	Known	Known	None	0.20000000298023224	None	None	None	None
m54284U_191111_172039/114755194/ccs	PB_GM12878_R2	hg38_SIRV	chr1	109548617	109593505	+	9	2352	2502	9094	ENSG00000065135.10	ENST00000369851.5	GNAI3	GNAI3-201	Known	Known	None	0.20000000298023224	None	None	None	None
m54284U_191110_105540/42273501/ccs	PB_GM12878_R1	hg38_SIRV	chr17	81512349	81509973	-	5	1840	47913	170237	ENSG00000184009.11	ENST00000575842.5	ACTG1	ACTG1-210	Known	Known	None	0.20000000298023224	None	None	None	None
m54284U_191111_172039/155125227/ccs	PB_GM12878_R2	hg38_SIRV	chr3	191329416	191392143	+	11	1563	12193	45125	ENSG00000152492.14	ENST00000392456.4	CCDC50	CCDC50-202	Known	Known	None	0.699999988079071	None	None	None	None
m54284U_191111_172039/136708467/ccs	PB_GM12878_R2	hg38_SIRV	chr8	119855885	119833979	-	9	2186	25529	88801	ENSG00000136982.5	ENST00000313655.4	DSCC1	DSCC1-201	Known	Known	None	0.3499999940395355	None	None	None	None
m54284U_191110_105540/10879403/ccs	PB_GM12878_R1	hg38_SIRV	chr2	197499840	197486586	-	12	2243	8454	29628	ENSG00000144381.16	ENST00000388968.7	HSPD1	HSPD1-202	Known	Known	None	0.30000001192092896	None	None	None	None
4d161f8d-049e-43f9-8afb-009906135c69	ONT_GM12878_R1	hg38_SIRV	chr19	49487619	49491827	+	8	635	51456	184903	ENSG00000142541.16	ENST00000391857.8	RPL13A	RPL13A-201	Known	Known	None	0.15000000596046448	None	None	None	None
m54284U_191110_105540/155059079/ccs	PB_GM12878_R1	hg38_SIRV	chr11	119018761	119023670	+	5	966	33427	115980	ENSG00000196655.11	ENST00000533632.5	TRAPPC4	TRAPPC4-214	Known	Known	None	0.25	None	None	None	None
m54284U_191111_172039/148439358/ccs	PB_GM12878_R2	hg38_SIRV	chr8	119855872	119833979	-	9	2173	25529	88801	ENSG00000136982.5	ENST00000313655.4	DSCC1	DSCC1-201	Known	Known	None	0.3499999940395355	None	None	None	None
m54284U_191111_172039/150734693/ccs	PB_GM12878_R2	hg38_SIRV	chr1	109548617	109593504	+	9	2351	2502	9094	ENSG00000065135.10	ENST00000369851.5	GNAI3	GNAI3-201	Known	Known	None	0.25	None	None	None	None
m54284U_191110_105540/42337137/ccs	PB_GM12878_R1	hg38_SIRV	chr17	81512799	81509973	-	6	1917	47913	170234	ENSG00000184009.11	ENST00000573283.7	ACTG1	ACTG1-206	Known	Known	None	0.20000000298023224	None	None	None	None
m54284U_191110_105540/22284530/ccs	PB_GM12878_R1	hg38_SIRV	chr3	191329417	191392143	+	11	1562	12193	45125	ENSG00000152492.14	ENST00000392456.4	CCDC50	CCDC50-202	Known	Known	None	0.699999988079071	None	None	None	None
m54284U_191111_172039/152961414/ccs	PB_GM12878_R2	hg38_SIRV	chr8	119855930	119833979	-	9	2232	25529	88801	ENSG00000136982.5	ENST00000313655.4	DSCC1	DSCC1-201	Known	Known	None	0.3499999940395355	None	None	None	None
519b9460-c23d-4b1c-923f-e7e946e49861	ONT_GM12878_R1	hg38_SIRV	chr19	49487619	49491830	+	8	638	51456	184903	ENSG00000142541.16	ENST00000391857.8	RPL13A	RPL13A-201	Known	Known	None	0.15000000596046448	None	None	None	None
m54284U_191110_105540/11075630/ccs	PB_GM12878_R1	hg38_SIRV	chr2	197499840	197486586	-	12	2243	8454	29628	ENSG00000144381.16	ENST00000388968.7	HSPD1	HSPD1-202	Known	Known	None	0.30000001192092896	None	None	None	None
m54284U_191110_105540/170655981/ccs	PB_GM12878_R1	hg38_SIRV	chr11	119018761	119023662	+	5	958	33427	115980	ENSG00000196655.11	ENST00000533632.5	TRAPPC4	TRAPPC4-214	Known	Known	None	0.10000000149011612	None	None	None	None
m54284U_191111_172039/161286664/ccs	PB_GM12878_R2	hg38_SIRV	chr1	109548617	109593834	+	9	2681	2502	9094	ENSG00000065135.10	ENST00000369851.5	GNAI3	GNAI3-201	Known	Known	None	0.44999998807907104	None	None	None	None
m54284U_191111_172039/153750258/ccs	PB_GM12878_R2	hg38_SIRV	chr8	119855873	119833979	-	9	2174	25529	88801	ENSG00000136982.5	ENST00000313655.4	DSCC1	DSCC1-201	Known	Known	None	0.3499999940395355	None	None	None	None
m54284U_191110_105540/42338034/ccs	PB_GM12878_R1	hg38_SIRV	chr17	81512801	81509973	-	6	1919	47913	170234	ENSG00000184009.11	ENST00000573283.7	ACTG1	ACTG1-206	Known	Known	None	0.20000000298023224	None	None	None	None
m54284U_191110_105540/95487589/ccs	PB_GM12878_R1	hg38_SIRV	chr3	191329417	191392251	+	11	1670	12193	45125	ENSG00000152492.14	ENST00000392456.4	CCDC50	CCDC50-202	Known	Known	None	0.550000011920929	None	None	None	None
5344309e-0266-4c79-8639-7c41ccee47d2	ONT_GM12878_R1	hg38_SIRV	chr19	49487619	49491830	+	8	638	51456	184903	ENSG00000142541.16	ENST00000391857.8	RPL13A	RPL13A-201	Known	Known	None	0.15000000596046448	None	None	None	None
m54284U_191111_172039/157876408/ccs	PB_GM12878_R2	hg38_SIRV	chr8	119855870	119833979	-	9	2049	25529	542986	ENSG00000136982.5	ENCODEHT000542986	DSCC1	ENCODEHT000542986	Known	NIC	None	0.3499999940395355	None	None	None	None
m54284U_191110_105540/171771376/ccs	PB_GM12878_R1	hg38_SIRV	chr11	119018761	119023656	+	5	952	33427	115980	ENSG00000196655.11	ENST00000533632.5	TRAPPC4	TRAPPC4-214	Known	Known	None	0.15000000596046448	None	None	None	None
m54284U_191110_105540/11143297/ccs	PB_GM12878_R1	hg38_SIRV	chr2	197499848	197486586	-	12	2251	8454	29628	ENSG00000144381.16	ENST00000388968.7	HSPD1	HSPD1-202	Known	Known	None	0.30000001192092896	None	None	None	None
m54284U_191111_172039/168427908/ccs	PB_GM12878_R2	hg38_SIRV	chr1	109548617	109593504	+	9	2351	2502	9094	ENSG00000065135.10	ENST00000369851.5	GNAI3	GNAI3-201	Known	Known	None	0.25	None	None	None	None
m54284U_191110_105540/108726028/ccs	PB_GM12878_R1	hg38_SIRV	chr3	191329417	191392143	+	11	1562	12193	45125	ENSG00000152492.14	ENST00000392456.4	CCDC50	CCDC50-202	Known	Known	None	0.699999988079071	None	None	None	None
m54284U_191110_105540/42404485/ccs	PB_GM12878_R1	hg38_SIRV	chr17	81512781	81509973	-	6	1899	47913	170234	ENSG00000184009.11	ENST00000573283.7	ACTG1	ACTG1-206	Known	Known	None	0.20000000298023224	None	None	None	None
m54284U_191111_172039/158141126/ccs	PB_GM12878_R2	hg38_SIRV	chr8	119855872	119833979	-	9	2173	25529	88801	ENSG00000136982.5	ENST00000313655.4	DSCC1	DSCC1-201	Known	Known	None	0.3499999940395355	None	None	None	None
d4ad4320-9757-4688-9e1c-cfa13513c123	ONT_GM12878_R1	hg38_SIRV	chr19	49487619	49492305	+	8	1119	51456	184903	ENSG00000142541.16	ENST00000391857.8	RPL13A	RPL13A-201	Known	Known	None	0.20000000298023224	None	None	None	None
m54284U_191111_172039/161810852/ccs	PB_GM12878_R2	hg38_SIRV	chr8	119855893	119833979	-	9	2194	25529	88801	ENSG00000136982.5	ENST00000313655.4	DSCC1	DSCC1-201	Known	Known	None	0.3499999940395355	None	None	None	None
m54284U_191110_105540/174787295/ccs	PB_GM12878_R1	hg38_SIRV	chr11	119018761	119023665	+	5	961	33427	115980	ENSG00000196655.11	ENST00000533632.5	TRAPPC4	TRAPPC4-214	Known	Known	None	0.20000000298023224	None	None	None	None
m54284U_191111_172039/169543480/ccs	PB_GM12878_R2	hg38_SIRV	chr1	109548617	109593861	+	9	2708	2502	9094	ENSG00000065135.10	ENST00000369851.5	GNAI3	GNAI3-201	Known	Known	None	0.30000001192092896	None	None	None	None
m54284U_191111_172039/114754561/ccs	PB_GM12878_R2	hg38_SIRV	chr8	119855857	119833980	-	8	1988	25529	542987	ENSG00000136982.5	ENCODEHT000542987	DSCC1	ENCODEHT000542987	Known	NIC	None	0.3499999940395355	None	None	None	None
m54284U_191110_105540/11665441/ccs	PB_GM12878_R1	hg38_SIRV	chr2	197499839	197486586	-	12	2236	8454	29628	ENSG00000144381.16	ENST00000388968.7	HSPD1	HSPD1-202	Known	Known	None	0.30000001192092896	None	None	None	None
m54284U_191110_105540/4849964/ccs	PB_GM12878_R1	hg38_SIRV	chr3	191329418	191392143	+	11	1561	12193	45125	ENSG00000152492.14	ENST00000392456.4	CCDC50	CCDC50-202	Known	Known	None	0.699999988079071	None	None	None	None
m54284U_191110_105540/42468115/ccs	PB_GM12878_R1	hg38_SIRV	chr17	81512800	81509973	-	7	1769	47913	170242	ENSG00000184009.11	ENST00000576544.5	ACTG1	ACTG1-214	Known	Known	None	0.20000000298023224	None	None	None	None
5254e6f4-72b7-4b0f-902f-52bd0503373f	ONT_GM12878_R1	hg38_SIRV	chr19	49487619	49491839	+	8	647	51456	184903	ENSG00000142541.16	ENST00000391857.8	RPL13A	RPL13A-201	Known	Known	None	0.05000000074505806	None	None	None	None
m54284U_191111_172039/149619687/ccs	PB_GM12878_R2	hg38_SIRV	chr8	119855888	119833980	-	9	2188	25529	88801	ENSG00000136982.5	ENST00000313655.4	DSCC1	DSCC1-201	Known	Known	None	0.3499999940395355	None	None	None	None
m54284U_191111_172039/179439425/ccs	PB_GM12878_R2	hg38_SIRV	chr1	109548617	109593508	+	9	2355	2502	9094	ENSG00000065135.10	ENST00000369851.5	GNAI3	GNAI3-201	Known	Known	None	0.10000000149011612	None	None	None	None
m54284U_191110_105540/65209228/ccs	PB_GM12878_R1	hg38_SIRV	chr8	119855898	119833981	-	9	2197	25529	88801	ENSG00000136982.5	ENST00000313655.4	DSCC1	DSCC1-201	Known	Known	None	0.3499999940395355	None	None	None	None
m54284U_191110_105540/10748495/ccs	PB_GM12878_R1	hg38_SIRV	chr3	191329418	191392162	+	11	1580	12193	45125	ENSG00000152492.14	ENST00000392456.4	CCDC50	CCDC50-202	Known	Known	None	0.20000000298023224	None	None	None	None
33e35de4-224d-469d-87c0-0e9baf1b9bde	ONT_GM12878_R1	hg38_SIRV	chr19	49487619	49492292	+	8	1093	51456	184903	ENSG00000142541.16	ENST00000391857.8	RPL13A	RPL13A-201	Known	Known	None	0.3499999940395355	None	None	None	None
m54284U_191110_105540/42468336/ccs	PB_GM12878_R1	hg38_SIRV	chr17	81512799	81509973	-	6	1917	47913	170234	ENSG00000184009.11	ENST00000573283.7	ACTG1	ACTG1-206	Known	Known	None	0.20000000298023224	None	None	None	None
m54284U_191110_105540/180027938/ccs	PB_GM12878_R1	hg38_SIRV	chr11	119018761	119023663	+	5	959	33427	115980	ENSG00000196655.11	ENST00000533632.5	TRAPPC4	TRAPPC4-214	Known	Known	None	0.15000000596046448	None	None	None	None
m54284U_191110_105540/11863622/ccs	PB_GM12878_R1	hg38_SIRV	chr2	197499838	197486586	-	12	2241	8454	29628	ENSG00000144381.16	ENST00000388968.7	HSPD1	HSPD1-202	Known	Known	None	0.30000001192092896	None	None	None	None
m54284U_191110_105540/103743584/ccs	PB_GM12878_R1	hg38_SIRV	chr8	119855866	119833981	-	9	2165	25529	88801	ENSG00000136982.5	ENST00000313655.4	DSCC1	DSCC1-201	Known	Known	None	0.3499999940395355	None	None	None	None
m54284U_191110_105540/18089295/ccs	PB_GM12878_R1	hg38_SIRV	chr1	109548618	109593508	+	9	2354	2502	9094	ENSG00000065135.10	ENST00000369851.5	GNAI3	GNAI3-201	Known	Known	None	0.10000000149011612	None	None	None	None
6bd6ff3c-de05-4a69-8af0-becf13cdf123	ONT_GM12878_R1	hg38_SIRV	chr19	49487619	49491822	+	8	630	51456	184903	ENSG00000142541.16	ENST00000391857.8	RPL13A	RPL13A-201	Known	Known	None	0.3499999940395355	None	None	None	None
m54284U_191110_105540/22350640/ccs	PB_GM12878_R1	hg38_SIRV	chr3	191329418	191392137	+	11	1555	12193	45125	ENSG00000152492.14	ENST00000392456.4	CCDC50	CCDC50-202	Known	Known	None	0.6000000238418579	None	None	None	None
m54284U_191110_105540/42468380/ccs	PB_GM12878_R1	hg38_SIRV	chr17	81512799	81509973	-	6	1917	47913	170234	ENSG00000184009.11	ENST00000573283.7	ACTG1	ACTG1-206	Known	Known	None	0.20000000298023224	None	None	None	None
m54284U_191110_105540/138610076/ccs	PB_GM12878_R1	hg38_SIRV	chr8	119855869	119833981	-	9	2168	25529	88801	ENSG00000136982.5	ENST00000313655.4	DSCC1	DSCC1-201	Known	Known	None	0.3499999940395355	None	None	None	None
m54284U_191111_172039/10094568/ccs	PB_GM12878_R2	hg38_SIRV	chr11	119018761	119023664	+	5	960	33427	115980	ENSG00000196655.11	ENST00000533632.5	TRAPPC4	TRAPPC4-214	Known	Known	None	0.20000000298023224	None	None	None	None
m54284U_191110_105540/156960352/ccs	PB_GM12878_R1	hg38_SIRV	chr8	119855783	119833981	-	9	2068	25529	542988	ENSG00000136982.5	ENCODEHT000542988	DSCC1	ENCODEHT000542988	Known	NNC	None	0.3499999940395355	None	None	None	None
m54284U_191110_105540/11927656/ccs	PB_GM12878_R1	hg38_SIRV	chr2	197499840	197486586	-	12	2243	8454	29628	ENSG00000144381.16	ENST00000388968.7	HSPD1	HSPD1-202	Known	Known	None	0.30000001192092896	None	None	None	None
m54284U_191110_105540/37030450/ccs	PB_GM12878_R1	hg38_SIRV	chr1	109548618	109593504	+	9	2350	2502	9094	ENSG00000065135.10	ENST00000369851.5	GNAI3	GNAI3-201	Known	Known	None	0.25	None	None	None	None
d3394361-e395-48db-bd7d-d09408ade815	ONT_GM12878_R1	hg38_SIRV	chr19	49487619	49492305	+	8	1113	51456	184903	ENSG00000142541.16	ENST00000391857.8	RPL13A	RPL13A-201	Known	Known	None	0.20000000298023224	None	None	None	None
m54284U_191110_105540/160893025/ccs	PB_GM12878_R1	hg38_SIRV	chr8	119855866	119834002	-	8	2062	25529	542976	ENSG00000136982.5	ENCODEHT000542976	DSCC1	ENCODEHT000542976	Known	NIC	None	0.3499999940395355	None	None	None	None
m54284U_191110_105540/102303792/ccs	PB_GM12878_R1	hg38_SIRV	chr3	191329418	191392143	+	11	1561	12193	45125	ENSG00000152492.14	ENST00000392456.4	CCDC50	CCDC50-202	Known	Known	None	0.699999988079071	None	None	None	None
m54284U_191110_105540/42468594/ccs	PB_GM12878_R1	hg38_SIRV	chr17	81512801	81509973	-	6	1919	47913	170234	ENSG00000184009.11	ENST00000573283.7	ACTG1	ACTG1-206	Known	Known	None	0.20000000298023224	None	None	None	None
m54284U_191111_172039/23593086/ccs	PB_GM12878_R2	hg38_SIRV	chr11	119018761	119023665	+	5	961	33427	115980	ENSG00000196655.11	ENST00000533632.5	TRAPPC4	TRAPPC4-214	Known	Known	None	0.20000000298023224	None	None	None	None
m54284U_191110_105540/11929793/ccs	PB_GM12878_R1	hg38_SIRV	chr2	197499841	197486586	-	12	2244	8454	29628	ENSG00000144381.16	ENST00000388968.7	HSPD1	HSPD1-202	Known	Known	None	0.30000001192092896	None	None	None	None
m54284U_191111_172039/1180944/ccs	PB_GM12878_R2	hg38_SIRV	chr8	119855888	119833981	-	9	2187	25529	88801	ENSG00000136982.5	ENST00000313655.4	DSCC1	DSCC1-201	Known	Known	None	0.3499999940395355	None	None	None	None
69dd45c7-fa9c-426a-bbcb-13173965f0b0	ONT_GM12878_R1	hg38_SIRV	chr19	49487619	49492306	+	8	1114	51456	184903	ENSG00000142541.16	ENST00000391857.8	RPL13A	RPL13A-201	Known	Known	None	0.15000000596046448	None	None	None	None
m54284U_191110_105540/52626460/ccs	PB_GM12878_R1	hg38_SIRV	chr1	109548618	109593513	+	9	2359	2502	9094	ENSG00000065135.10	ENST00000369851.5	GNAI3	GNAI3-201	Known	Known	None	0.15000000596046448	None	None	None	None
m54284U_191110_105540/114493490/ccs	PB_GM12878_R1	hg38_SIRV	chr3	191329418	191392143	+	11	1561	12193	45125	ENSG00000152492.14	ENST00000392456.4	CCDC50	CCDC50-202	Known	Known	None	0.699999988079071	None	None	None	None
m54284U_191111_172039/49547168/ccs	PB_GM12878_R2	hg38_SIRV	chr8	119855898	119833981	-	9	2197	25529	88801	ENSG00000136982.5	ENST00000313655.4	DSCC1	DSCC1-201	Known	Known	None	0.3499999940395355	None	None	None	None
m54284U_191110_105540/42534514/ccs	PB_GM12878_R1	hg38_SIRV	chr17	81512361	81509973	-	5	1852	47913	170237	ENSG00000184009.11	ENST00000575842.5	ACTG1	ACTG1-210	Known	Known	None	0.20000000298023224	None	None	None	None
m54284U_191110_105540/12124943/ccs	PB_GM12878_R1	hg38_SIRV	chr2	197499840	197486586	-	12	2243	8454	29628	ENSG00000144381.16	ENST00000388968.7	HSPD1	HSPD1-202	Known	Known	None	0.30000001192092896	None	None	None	None
m54284U_191111_172039/29951752/ccs	PB_GM12878_R2	hg38_SIRV	chr11	119018761	119023671	+	5	967	33427	115980	ENSG00000196655.11	ENST00000533632.5	TRAPPC4	TRAPPC4-214	Known	Known	None	0.25	None	None	None	None
4ec9a3fd-edbf-492a-99e5-43b63eca8bd4	ONT_GM12878_R1	hg38_SIRV	chr19	49487619	49491838	+	8	646	51456	184903	ENSG00000142541.16	ENST00000391857.8	RPL13A	RPL13A-201	Known	Known	None	0.05000000074505806	None	None	None	None
m54284U_191110_105540/73728127/ccs	PB_GM12878_R1	hg38_SIRV	chr1	109548618	109592775	+	9	1621	2502	9094	ENSG00000065135.10	ENST00000369851.5	GNAI3	GNAI3-201	Known	Known	None	0.3499999940395355	None	None	None	None
m54284U_191111_172039/49677821/ccs	PB_GM12878_R2	hg38_SIRV	chr8	119855864	119833981	-	9	2163	25529	88801	ENSG00000136982.5	ENST00000313655.4	DSCC1	DSCC1-201	Known	Known	None	0.3499999940395355	None	None	None	None
m54284U_191110_105540/133760199/ccs	PB_GM12878_R1	hg38_SIRV	chr3	191329418	191392143	+	11	1561	12193	45125	ENSG00000152492.14	ENST00000392456.4	CCDC50	CCDC50-202	Known	Known	None	0.699999988079071	None	None	None	None
m54284U_191110_105540/42665961/ccs	PB_GM12878_R1	hg38_SIRV	chr17	81512800	81509973	-	6	1918	47913	170234	ENSG00000184009.11	ENST00000573283.7	ACTG1	ACTG1-206	Known	Known	None	0.20000000298023224	None	None	None	None
m54284U_191111_172039/169674892/ccs	PB_GM12878_R2	hg38_SIRV	chr8	119855893	119833981	-	9	2192	25529	88801	ENSG00000136982.5	ENST00000313655.4	DSCC1	DSCC1-201	Known	Known	None	0.3499999940395355	None	None	None	None
d03fe471-2e2c-4299-a150-546e8d298da9	ONT_GM12878_R1	hg38_SIRV	chr19	49487619	49491822	+	8	630	51456	184903	ENSG00000142541.16	ENST00000391857.8	RPL13A	RPL13A-201	Known	Known	None	0.3499999940395355	None	None	None	None
m54284U_191110_105540/12585371/ccs	PB_GM12878_R1	hg38_SIRV	chr2	197498853	197486586	-	11	2193	8454	542989	ENSG00000144381.16	ENCODEHT000542989	HSPD1	ENCODEHT000542989	Known	NIC	None	0.30000001192092896	None	None	None	None
m54284U_191111_172039/34603343/ccs	PB_GM12878_R2	hg38_SIRV	chr11	119018761	119023661	+	5	957	33427	115980	ENSG00000196655.11	ENST00000533632.5	TRAPPC4	TRAPPC4-214	Known	Known	None	0.10000000149011612	None	None	None	None
608d176d-df49-48fe-b264-f06aabf1c5e9	ONT_GM12878_R1	hg38_SIRV	chr8	119834654	119834010	-	1	207	25529	542973	ENSG00000136982.5	ENCODEHT000542973	DSCC1	ENCODEHT000542973	Known	ISM	None	0.3499999940395355	None	None	None	None
m54284U_191110_105540/102172410/ccs	PB_GM12878_R1	hg38_SIRV	chr1	109548618	109593512	+	9	2358	2502	9094	ENSG00000065135.10	ENST00000369851.5	GNAI3	GNAI3-201	Known	Known	None	0.10000000149011612	None	None	None	None
de07162b-9437-4cc0-923a-663aac9cc18d	ONT_GM12878_R1	hg38_SIRV	chr8	119835342	119834010	-	1	886	25529	542973	ENSG00000136982.5	ENCODEHT000542973	DSCC1	ENCODEHT000542973	Known	ISM	None	0.3499999940395355	None	None	None	None
m54284U_191111_172039/54396944/ccs	PB_GM12878_R2	hg38_SIRV	chr3	191329418	191391799	+	11	1217	12193	45125	ENSG00000152492.14	ENST00000392456.4	CCDC50	CCDC50-202	Known	Known	None	0.4000000059604645	None	None	None	None
m54284U_191110_105540/42796457/ccs	PB_GM12878_R1	hg38_SIRV	chr17	81512800	81509973	-	6	1918	47913	170234	ENSG00000184009.11	ENST00000573283.7	ACTG1	ACTG1-206	Known	Known	None	0.20000000298023224	None	None	None	None
4d1864c8-5915-4b8b-a6b7-0f6225a5a2fe	ONT_GM12878_R1	hg38_SIRV	chr19	49487619	49491840	+	8	648	51456	184903	ENSG00000142541.16	ENST00000391857.8	RPL13A	RPL13A-201	Known	Known	None	0.05000000074505806	None	None	None	None
m54284U_191111_172039/157876546/ccs	PB_GM12878_R2	hg38_SIRV	chr8	119855920	119833982	-	9	2219	25529	88801	ENSG00000136982.5	ENST00000313655.4	DSCC1	DSCC1-201	Known	Known	None	0.3499999940395355	None	None	None	None
m54284U_191110_105540/12781059/ccs	PB_GM12878_R1	hg38_SIRV	chr2	197499840	197486586	-	12	2243	8454	29628	ENSG00000144381.16	ENST00000388968.7	HSPD1	HSPD1-202	Known	Known	None	0.30000001192092896	None	None	None	None
m54284U_191111_172039/35127889/ccs	PB_GM12878_R2	hg38_SIRV	chr11	119018761	119023662	+	5	958	33427	115980	ENSG00000196655.11	ENST00000533632.5	TRAPPC4	TRAPPC4-214	Known	Known	None	0.10000000149011612	None	None	None	None
m54284U_191110_105540/122749039/ccs	PB_GM12878_R1	hg38_SIRV	chr1	109548618	109593504	+	9	2350	2502	9094	ENSG00000065135.10	ENST00000369851.5	GNAI3	GNAI3-201	Known	Known	None	0.25	None	None	None	None
2e472378-5b58-42c8-a7d9-6c0f6a01697a	ONT_GM12878_R2	hg38_SIRV	chr8	119835251	119834011	-	1	803	25529	542973	ENSG00000136982.5	ENCODEHT000542973	DSCC1	ENCODEHT000542973	Known	ISM	None	0.3499999940395355	None	None	None	None
m54284U_191111_172039/58787918/ccs	PB_GM12878_R2	hg38_SIRV	chr3	191329418	191392143	+	11	1561	12193	45125	ENSG00000152492.14	ENST00000392456.4	CCDC50	CCDC50-202	Known	Known	None	0.699999988079071	None	None	None	None
594de4b4-1ac0-4d4e-9526-0f9acfd618b2	ONT_GM12878_R1	hg38_SIRV	chr19	49487619	49491826	+	8	634	51456	184903	ENSG00000142541.16	ENST00000391857.8	RPL13A	RPL13A-201	Known	Known	None	0.20000000298023224	None	None	None	None
m54284U_191110_105540/42862105/ccs	PB_GM12878_R1	hg38_SIRV	chr17	81512800	81509973	-	6	1918	47913	170234	ENSG00000184009.11	ENST00000573283.7	ACTG1	ACTG1-206	Known	Known	None	0.20000000298023224	None	None	None	None
m54284U_191111_172039/98238588/ccs	PB_GM12878_R2	hg38_SIRV	chr8	119855869	119833983	-	9	2166	25529	88801	ENSG00000136982.5	ENST00000313655.4	DSCC1	DSCC1-201	Known	Known	None	0.30000001192092896	None	None	None	None
m54284U_191110_105540/13043467/ccs	PB_GM12878_R1	hg38_SIRV	chr2	197499866	197486586	-	12	2269	8454	29628	ENSG00000144381.16	ENST00000388968.7	HSPD1	HSPD1-202	Known	Known	None	0.30000001192092896	None	None	None	None
m54284U_191111_172039/35914472/ccs	PB_GM12878_R2	hg38_SIRV	chr11	119018761	119023656	+	5	952	33427	115980	ENSG00000196655.11	ENST00000533632.5	TRAPPC4	TRAPPC4-214	Known	Known	None	0.15000000596046448	None	None	None	None
m54284U_191110_105540/138412315/ccs	PB_GM12878_R1	hg38_SIRV	chr1	109548618	109593508	+	9	2354	2502	9094	ENSG00000065135.10	ENST00000369851.5	GNAI3	GNAI3-201	Known	Known	None	0.10000000149011612	None	None	None	None
m54284U_191111_172039/148571459/ccs	PB_GM12878_R2	hg38_SIRV	chr8	119855913	119833983	-	9	2205	25529	88801	ENSG00000136982.5	ENST00000313655.4	DSCC1	DSCC1-201	Known	Known	None	0.30000001192092896	None	None	None	None
ada11955-007d-41ce-b83a-48fa77d174d9	ONT_GM12878_R1	hg38_SIRV	chr19	49487619	49491822	+	8	630	51456	184903	ENSG00000142541.16	ENST00000391857.8	RPL13A	RPL13A-201	Known	Known	None	0.3499999940395355	None	None	None	None
m54284U_191111_172039/75302734/ccs	PB_GM12878_R2	hg38_SIRV	chr3	191329418	191392143	+	11	1561	12193	45125	ENSG00000152492.14	ENST00000392456.4	CCDC50	CCDC50-202	Known	Known	None	0.699999988079071	None	None	None	None
m54284U_191110_105540/42863002/ccs	PB_GM12878_R1	hg38_SIRV	chr17	81512800	81509973	-	6	1918	47913	170234	ENSG00000184009.11	ENST00000573283.7	ACTG1	ACTG1-206	Known	Known	None	0.20000000298023224	None	None	None	None
m54284U_191110_105540/13238747/ccs	PB_GM12878_R1	hg38_SIRV	chr2	197499865	197486586	-	12	2268	8454	29628	ENSG00000144381.16	ENST00000388968.7	HSPD1	HSPD1-202	Known	Known	None	0.30000001192092896	None	None	None	None
m54284U_191111_172039/112525449/ccs	PB_GM12878_R2	hg38_SIRV	chr8	119855858	119834024	-	9	2130	25529	542967	ENSG00000136982.5	ENCODEHT000542967	DSCC1	ENCODEHT000542967	Known	NNC	None	0.30000001192092896	None	None	None	None
m54284U_191110_105540/177800561/ccs	PB_GM12878_R1	hg38_SIRV	chr1	109548618	109593501	+	9	2347	2502	9094	ENSG00000065135.10	ENST00000369851.5	GNAI3	GNAI3-201	Known	Known	None	0.30000001192092896	None	None	None	None
m54284U_191111_172039/46794722/ccs	PB_GM12878_R2	hg38_SIRV	chr11	119018761	119023662	+	5	958	33427	115980	ENSG00000196655.11	ENST00000533632.5	TRAPPC4	TRAPPC4-214	Known	Known	None	0.10000000149011612	None	None	None	None
24600c45-1532-4289-8c8d-1e9717b8740a	ONT_GM12878_R1	hg38_SIRV	chr19	49487619	49492299	+	8	1107	51456	184903	ENSG00000142541.16	ENST00000391857.8	RPL13A	RPL13A-201	Known	Known	None	0.30000001192092896	None	None	None	None
m54284U_191111_172039/80085862/ccs	PB_GM12878_R2	hg38_SIRV	chr3	191329418	191392143	+	11	1555	12193	45125	ENSG00000152492.14	ENST00000392456.4	CCDC50	CCDC50-202	Known	Known	None	0.699999988079071	None	None	None	None
m54284U_191111_172039/134611284/ccs	PB_GM12878_R2	hg38_SIRV	chr8	119855855	119834006	-	8	2047	25529	542976	ENSG00000136982.5	ENCODEHT000542976	DSCC1	ENCODEHT000542976	Known	NIC	None	0.30000001192092896	None	None	None	None
m54284U_191110_105540/42926193/ccs	PB_GM12878_R1	hg38_SIRV	chr17	81512799	81509973	-	6	1917	47913	170234	ENSG00000184009.11	ENST00000573283.7	ACTG1	ACTG1-206	Known	Known	None	0.20000000298023224	None	None	None	None
fed46035-9bc5-42a1-b62d-2685d675a5b1	ONT_GM12878_R1	hg38_SIRV	chr8	119835285	119834014	-	1	834	25529	542973	ENSG00000136982.5	ENCODEHT000542973	DSCC1	ENCODEHT000542973	Known	ISM	None	0.30000001192092896	None	None	None	None
m54284U_191110_105540/13371586/ccs	PB_GM12878_R1	hg38_SIRV	chr2	197499840	197486586	-	12	2243	8454	29628	ENSG00000144381.16	ENST00000388968.7	HSPD1	HSPD1-202	Known	Known	None	0.30000001192092896	None	None	None	None
7915b1a6-2cbd-4679-8b3a-d877d5b8b9fe	ONT_GM12878_R1	hg38_SIRV	chr8	119835273	119834014	-	1	822	25529	542973	ENSG00000136982.5	ENCODEHT000542973	DSCC1	ENCODEHT000542973	Known	ISM	None	0.30000001192092896	None	None	None	None
62f40121-b269-4d66-8a08-0ac3ab28e45a	ONT_GM12878_R1	hg38_SIRV	chr19	49487619	49492305	+	8	1084	51456	539711	ENSG00000142541.16	ENCODEHT000539711	RPL13A	ENCODEHT000539711	Known	NNC	None	0.20000000298023224	None	None	None	None
m54284U_191111_172039/27986560/ccs	PB_GM12878_R2	hg38_SIRV	chr1	109548618	109592775	+	9	1621	2502	9094	ENSG00000065135.10	ENST00000369851.5	GNAI3	GNAI3-201	Known	Known	None	0.3499999940395355	None	None	None	None
m54284U_191111_172039/52036123/ccs	PB_GM12878_R2	hg38_SIRV	chr11	119018761	119023665	+	5	961	33427	115980	ENSG00000196655.11	ENST00000533632.5	TRAPPC4	TRAPPC4-214	Known	Known	None	0.20000000298023224	None	None	None	None
m54284U_191111_172039/108071223/ccs	PB_GM12878_R2	hg38_SIRV	chr3	191329418	191392252	+	11	1670	12193	45125	ENSG00000152492.14	ENST00000392456.4	CCDC50	CCDC50-202	Known	Known	None	0.6000000238418579	None	None	None	None
1515bc5d-fdae-4dd3-9f66-28a454c0e710	ONT_GM12878_R1	hg38_SIRV	chr8	119834992	119834015	-	1	534	25529	542973	ENSG00000136982.5	ENCODEHT000542973	DSCC1	ENCODEHT000542973	Known	ISM	None	0.25	None	None	None	None
m54284U_191110_105540/42927521/ccs	PB_GM12878_R1	hg38_SIRV	chr17	81512800	81509973	-	6	1918	47913	170234	ENSG00000184009.11	ENST00000573283.7	ACTG1	ACTG1-206	Known	Known	None	0.20000000298023224	None	None	None	None
m54284U_191110_105540/13371856/ccs	PB_GM12878_R1	hg38_SIRV	chr2	197499836	197486586	-	12	2239	8454	29628	ENSG00000144381.16	ENST00000388968.7	HSPD1	HSPD1-202	Known	Known	None	0.30000001192092896	None	None	None	None
2c321b88-3e0b-45ce-9a39-0c32aca18e9e	ONT_GM12878_R1	hg38_SIRV	chr19	49487619	49491830	+	8	624	51456	184903	ENSG00000142541.16	ENST00000391857.8	RPL13A	RPL13A-201	Known	Known	None	0.15000000596046448	None	None	None	None
m54284U_191110_105540/55444948/ccs	PB_GM12878_R1	hg38_SIRV	chr8	119855758	119833991	-	9	2039	25529	88801	ENSG00000136982.5	ENST00000313655.4	DSCC1	DSCC1-201	Known	Known	None	0.20000000298023224	None	None	None	None
m54284U_191111_172039/34931468/ccs	PB_GM12878_R2	hg38_SIRV	chr1	109548618	109593511	+	9	2357	2502	9094	ENSG00000065135.10	ENST00000369851.5	GNAI3	GNAI3-201	Known	Known	None	0.05000000074505806	None	None	None	None
m54284U_191111_172039/70123843/ccs	PB_GM12878_R2	hg38_SIRV	chr11	119018761	119023663	+	5	959	33427	115980	ENSG00000196655.11	ENST00000533632.5	TRAPPC4	TRAPPC4-214	Known	Known	None	0.15000000596046448	None	None	None	None
m54284U_191111_172039/117245529/ccs	PB_GM12878_R2	hg38_SIRV	chr3	191329418	191392143	+	11	1561	12193	45125	ENSG00000152492.14	ENST00000392456.4	CCDC50	CCDC50-202	Known	Known	None	0.699999988079071	None	None	None	None
m54284U_191110_105540/42927874/ccs	PB_GM12878_R1	hg38_SIRV	chr17	81512799	81509973	-	6	1917	47913	170234	ENSG00000184009.11	ENST00000573283.7	ACTG1	ACTG1-206	Known	Known	None	0.20000000298023224	None	None	None	None
m54284U_191111_172039/71041444/ccs	PB_GM12878_R2	hg38_SIRV	chr8	119855888	119833991	-	9	2177	25529	88801	ENSG00000136982.5	ENST00000313655.4	DSCC1	DSCC1-201	Known	Known	None	0.20000000298023224	None	None	None	None
m54284U_191110_105540/13632494/ccs	PB_GM12878_R1	hg38_SIRV	chr2	197499840	197486586	-	12	2243	8454	29628	ENSG00000144381.16	ENST00000388968.7	HSPD1	HSPD1-202	Known	Known	None	0.30000001192092896	None	None	None	None
3d4bf1d7-dea8-4f58-9377-9b00a7b5dc84	ONT_GM12878_R1	hg38_SIRV	chr19	49487619	49492305	+	8	1119	51456	184903	ENSG00000142541.16	ENST00000391857.8	RPL13A	RPL13A-201	Known	Known	None	0.20000000298023224	None	None	None	None
53bd1164-ec2e-40ed-8e25-99fb7c1cc3ae	ONT_GM12878_R2	hg38_SIRV	chr8	119834987	119834020	-	1	530	25529	542973	ENSG00000136982.5	ENCODEHT000542973	DSCC1	ENCODEHT000542973	Known	ISM	None	0.20000000298023224	None	None	None	None
m54284U_191111_172039/39387490/ccs	PB_GM12878_R2	hg38_SIRV	chr1	109548618	109593504	+	9	2350	2502	9094	ENSG00000065135.10	ENST00000369851.5	GNAI3	GNAI3-201	Known	Known	None	0.25	None	None	None	None
m54284U_191111_172039/78514943/ccs	PB_GM12878_R2	hg38_SIRV	chr11	119018761	119023661	+	5	957	33427	115980	ENSG00000196655.11	ENST00000533632.5	TRAPPC4	TRAPPC4-214	Known	Known	None	0.10000000149011612	None	None	None	None
a2558bc0-4886-41a2-803c-3474058f5d2c	ONT_GM12878_R1	hg38_SIRV	chr3	191329418	191392166	+	11	1584	12193	45125	ENSG00000152492.14	ENST00000392456.4	CCDC50	CCDC50-202	Known	Known	None	0.20000000298023224	None	None	None	None
m54284U_191110_105540/95617688/ccs	PB_GM12878_R1	hg38_SIRV	chr8	119855888	119833996	-	9	2172	25529	88801	ENSG00000136982.5	ENST00000313655.4	DSCC1	DSCC1-201	Known	Known	None	0.3499999940395355	None	None	None	None
m54284U_191110_105540/42928195/ccs	PB_GM12878_R1	hg38_SIRV	chr17	81512796	81509973	-	6	1883	47913	170234	ENSG00000184009.11	ENST00000573283.7	ACTG1	ACTG1-206	Known	Known	None	0.20000000298023224	None	None	None	None
13c3a830-1b44-44df-b01a-90080fbd036a	ONT_GM12878_R1	hg38_SIRV	chr19	49487619	49491834	+	8	642	51456	184903	ENSG00000142541.16	ENST00000391857.8	RPL13A	RPL13A-201	Known	Known	None	0.05000000074505806	None	None	None	None
m54284U_191110_105540/13633773/ccs	PB_GM12878_R1	hg38_SIRV	chr2	197499840	197486586	-	12	2243	8454	29628	ENSG00000144381.16	ENST00000388968.7	HSPD1	HSPD1-202	Known	Known	None	0.30000001192092896	None	None	None	None
m54284U_191111_172039/63308973/ccs	PB_GM12878_R2	hg38_SIRV	chr1	109548618	109592773	+	9	1600	2502	9094	ENSG00000065135.10	ENST00000369851.5	GNAI3	GNAI3-201	Known	Known	None	0.30000001192092896	None	None	None	None
m54284U_191111_172039/41748070/ccs	PB_GM12878_R2	hg38_SIRV	chr8	119855920	119833996	-	9	2205	25529	88801	ENSG00000136982.5	ENST00000313655.4	DSCC1	DSCC1-201	Known	Known	None	0.3499999940395355	None	None	None	None
m54284U_191111_172039/84608820/ccs	PB_GM12878_R2	hg38_SIRV	chr11	119018761	119023658	+	5	954	33427	115980	ENSG00000196655.11	ENST00000533632.5	TRAPPC4	TRAPPC4-214	Known	Known	None	0.15000000596046448	None	None	None	None
m54284U_191110_105540/30867756/ccs	PB_GM12878_R1	hg38_SIRV	chr3	191329419	191392143	+	11	1560	12193	45125	ENSG00000152492.14	ENST00000392456.4	CCDC50	CCDC50-202	Known	Known	None	0.699999988079071	None	None	None	None
9491755a-48bd-485a-8c3d-5963da593f4b	ONT_GM12878_R1	hg38_SIRV	chr19	49487619	49491822	+	8	630	51456	184903	ENSG00000142541.16	ENST00000391857.8	RPL13A	RPL13A-201	Known	Known	None	0.3499999940395355	None	None	None	None
m54284U_191110_105540/42993777/ccs	PB_GM12878_R1	hg38_SIRV	chr17	81512801	81509973	-	6	1919	47913	170234	ENSG00000184009.11	ENST00000573283.7	ACTG1	ACTG1-206	Known	Known	None	0.20000000298023224	None	None	None	None
m54284U_191111_172039/79430658/ccs	PB_GM12878_R2	hg38_SIRV	chr8	119856069	119834036	-	9	2330	25529	542967	ENSG00000136982.5	ENCODEHT000542967	DSCC1	ENCODEHT000542967	Known	NNC	None	0.3499999940395355	None	None	None	None
m54284U_191110_105540/13894722/ccs	PB_GM12878_R1	hg38_SIRV	chr2	197499840	197486586	-	12	2243	8454	29628	ENSG00000144381.16	ENST00000388968.7	HSPD1	HSPD1-202	Known	Known	None	0.30000001192092896	None	None	None	None
m54284U_191111_172039/65996253/ccs	PB_GM12878_R2	hg38_SIRV	chr1	109548618	109593513	+	9	2359	2502	9094	ENSG00000065135.10	ENST00000369851.5	GNAI3	GNAI3-201	Known	Known	None	0.15000000596046448	None	None	None	None
m54284U_191111_172039/142936776/ccs	PB_GM12878_R2	hg38_SIRV	chr8	119855918	119833996	-	9	2203	25529	88801	ENSG00000136982.5	ENST00000313655.4	DSCC1	DSCC1-201	Known	Known	None	0.3499999940395355	None	None	None	None
64d479c4-0e8c-4134-a624-95ea7cb3a5db	ONT_GM12878_R2	hg38_SIRV	chr3	191329419	191392155	+	11	1592	12193	45125	ENSG00000152492.14	ENST00000392456.4	CCDC50	CCDC50-202	Known	Known	None	0.30000001192092896	None	None	None	None
m54284U_191111_172039/85919156/ccs	PB_GM12878_R2	hg38_SIRV	chr11	119018761	119023670	+	5	966	33427	115980	ENSG00000196655.11	ENST00000533632.5	TRAPPC4	TRAPPC4-214	Known	Known	None	0.25	None	None	None	None
300799bc-810f-4976-9686-8bd1496a331b	ONT_GM12878_R1	hg38_SIRV	chr19	49487619	49491824	+	8	626	51456	184903	ENSG00000142541.16	ENST00000391857.8	RPL13A	RPL13A-201	Known	Known	None	0.25	None	None	None	None
m54284U_191110_105540/43058643/ccs	PB_GM12878_R1	hg38_SIRV	chr17	81512798	81509973	-	6	1916	47913	170234	ENSG00000184009.11	ENST00000573283.7	ACTG1	ACTG1-206	Known	Known	None	0.20000000298023224	None	None	None	None
m54284U_191110_105540/14155878/ccs	PB_GM12878_R1	hg38_SIRV	chr2	197499841	197486586	-	12	2244	8454	29628	ENSG00000144381.16	ENST00000388968.7	HSPD1	HSPD1-202	Known	Known	None	0.30000001192092896	None	None	None	None
m54284U_191111_172039/96667049/ccs	PB_GM12878_R2	hg38_SIRV	chr8	119855864	119834018	-	8	2044	25529	542976	ENSG00000136982.5	ENCODEHT000542976	DSCC1	ENCODEHT000542976	Known	NIC	None	0.30000001192092896	None	None	None	None
m54284U_191111_172039/66192814/ccs	PB_GM12878_R2	hg38_SIRV	chr1	109548618	109592722	+	9	1568	2502	9094	ENSG00000065135.10	ENST00000369851.5	GNAI3	GNAI3-201	Known	Known	None	0.30000001192092896	None	None	None	None
505b87b0-57e6-4251-8281-5410524dea10	ONT_GM12878_R1	hg38_SIRV	chr19	49487619	49491830	+	8	638	51456	184903	ENSG00000142541.16	ENST00000391857.8	RPL13A	RPL13A-201	Known	Known	None	0.15000000596046448	None	None	None	None
a7cb557d-d62d-4b8e-b161-43f1177d6cbb	ONT_GM12878_R1	hg38_SIRV	chr3	191329420	191392151	+	11	1561	12193	45125	ENSG00000152492.14	ENST00000392456.4	CCDC50	CCDC50-202	Known	Known	None	0.44999998807907104	None	None	None	None
m54284U_191110_105540/81396527/ccs	PB_GM12878_R1	hg38_SIRV	chr8	119855898	119833998	-	9	2180	25529	88801	ENSG00000136982.5	ENST00000313655.4	DSCC1	DSCC1-201	Known	Known	None	0.30000001192092896	None	None	None	None
m54284U_191111_172039/91882405/ccs	PB_GM12878_R2	hg38_SIRV	chr11	119018761	119023664	+	5	960	33427	115980	ENSG00000196655.11	ENST00000533632.5	TRAPPC4	TRAPPC4-214	Known	Known	None	0.20000000298023224	None	None	None	None
m54284U_191110_105540/43123622/ccs	PB_GM12878_R1	hg38_SIRV	chr17	81512803	81509973	-	6	1921	47913	170234	ENSG00000184009.11	ENST00000573283.7	ACTG1	ACTG1-206	Known	Known	None	0.20000000298023224	None	None	None	None
c511c85a-cda9-454e-ae55-521a5f0cf8e5	ONT_GM12878_R1	hg38_SIRV	chr8	119834987	119834030	-	1	520	25529	542973	ENSG00000136982.5	ENCODEHT000542973	DSCC1	ENCODEHT000542973	Known	ISM	None	0.25	None	None	None	None
m54284U_191110_105540/14288720/ccs	PB_GM12878_R1	hg38_SIRV	chr2	197495374	197486586	-	9	1750	8454	542983	ENSG00000144381.16	ENCODEHT000542983	HSPD1	ENCODEHT000542983	Known	ISM	Suffix	0.30000001192092896	None	None	None	None
babc30bb-7fbf-4829-8615-f4db668ca558	ONT_GM12878_R1	hg38_SIRV	chr8	119835322	119834030	-	1	847	25529	542973	ENSG00000136982.5	ENCODEHT000542973	DSCC1	ENCODEHT000542973	Known	ISM	None	0.25	None	None	None	None
8d0d93cf-96f2-4b05-acc7-a5085bf8aa20	ONT_GM12878_R1	hg38_SIRV	chr19	49487619	49492261	+	8	1069	51456	184903	ENSG00000142541.16	ENST00000391857.8	RPL13A	RPL13A-201	Known	Known	None	0.15000000596046448	None	None	None	None
m54284U_191111_172039/69469634/ccs	PB_GM12878_R2	hg38_SIRV	chr1	109548618	109592774	+	9	1620	2502	9094	ENSG00000065135.10	ENST00000369851.5	GNAI3	GNAI3-201	Known	Known	None	0.3499999940395355	None	None	None	None
b095695a-ae45-4c91-8215-fab2f5e5eec3	ONT_GM12878_R1	hg38_SIRV	chr3	191329421	191392158	+	11	1567	12193	45125	ENSG00000152492.14	ENST00000392456.4	CCDC50	CCDC50-202	Known	Known	None	0.25	None	None	None	None
m54284U_191111_172039/93193231/ccs	PB_GM12878_R2	hg38_SIRV	chr11	119018761	119023662	+	5	958	33427	115980	ENSG00000196655.11	ENST00000533632.5	TRAPPC4	TRAPPC4-214	Known	Known	None	0.10000000149011612	None	None	None	None
m54284U_191110_105540/130679941/ccs	PB_GM12878_R1	hg38_SIRV	chr8	119855896	119834002	-	9	2174	25529	88801	ENSG00000136982.5	ENST00000313655.4	DSCC1	DSCC1-201	Known	Known	None	0.25	None	None	None	None
m54284U_191110_105540/43124578/ccs	PB_GM12878_R1	hg38_SIRV	chr17	81512799	81509973	-	6	1917	47913	170234	ENSG00000184009.11	ENST00000573283.7	ACTG1	ACTG1-206	Known	Known	None	0.20000000298023224	None	None	None	None
m54284U_191110_105540/14354403/ccs	PB_GM12878_R1	hg38_SIRV	chr2	197499840	197486586	-	12	2243	8454	29628	ENSG00000144381.16	ENST00000388968.7	HSPD1	HSPD1-202	Known	Known	None	0.30000001192092896	None	None	None	None
bec6124c-4cb7-4872-8349-5b43e06e5bed	ONT_GM12878_R1	hg38_SIRV	chr19	49487619	49491839	+	8	647	51456	184903	ENSG00000142541.16	ENST00000391857.8	RPL13A	RPL13A-201	Known	Known	None	0.05000000074505806	None	None	None	None
m54284U_191111_172039/146801049/ccs	PB_GM12878_R2	hg38_SIRV	chr8	119855881	119834027	-	8	2053	25529	542976	ENSG00000136982.5	ENCODEHT000542976	DSCC1	ENCODEHT000542976	Known	NIC	None	0.3499999940395355	None	None	None	None
m54284U_191111_172039/77202987/ccs	PB_GM12878_R2	hg38_SIRV	chr1	109548618	109592775	+	9	1621	2502	9094	ENSG00000065135.10	ENST00000369851.5	GNAI3	GNAI3-201	Known	Known	None	0.3499999940395355	None	None	None	None
76edd135-6d30-409a-a3fd-fb2efe597ee4	ONT_GM12878_R1	hg38_SIRV	chr3	191329421	191392156	+	11	1571	12193	45125	ENSG00000152492.14	ENST00000392456.4	CCDC50	CCDC50-202	Known	Known	None	0.30000001192092896	None	None	None	None
m54284U_191111_172039/96272776/ccs	PB_GM12878_R2	hg38_SIRV	chr11	119018761	119023666	+	5	962	33427	115980	ENSG00000196655.11	ENST00000533632.5	TRAPPC4	TRAPPC4-214	Known	Known	None	0.20000000298023224	None	None	None	None
m54284U_191110_105540/43188299/ccs	PB_GM12878_R1	hg38_SIRV	chr17	81512290	81509973	-	5	1781	47913	170237	ENSG00000184009.11	ENST00000575842.5	ACTG1	ACTG1-210	Known	Known	None	0.20000000298023224	None	None	None	None
m54284U_191110_105540/33490690/ccs	PB_GM12878_R1	hg38_SIRV	chr8	119855890	119834007	-	9	2163	25529	88801	ENSG00000136982.5	ENST00000313655.4	DSCC1	DSCC1-201	Known	Known	None	0.4000000059604645	None	None	None	None
d1fdfe63-6f53-4e32-a3f9-99dced4ad6d6	ONT_GM12878_R1	hg38_SIRV	chr19	49487619	49491830	+	8	638	51456	184903	ENSG00000142541.16	ENST00000391857.8	RPL13A	RPL13A-201	Known	Known	None	0.15000000596046448	None	None	None	None
m54284U_191110_105540/14879577/ccs	PB_GM12878_R1	hg38_SIRV	chr2	197499852	197486586	-	12	2255	8454	29628	ENSG00000144381.16	ENST00000388968.7	HSPD1	HSPD1-202	Known	Known	None	0.30000001192092896	None	None	None	None
m54284U_191111_172039/82575547/ccs	PB_GM12878_R2	hg38_SIRV	chr1	109548618	109593513	+	9	2359	2502	9094	ENSG00000065135.10	ENST00000369851.5	GNAI3	GNAI3-201	Known	Known	None	0.15000000596046448	None	None	None	None
m54284U_191110_105540/43452420/ccs	PB_GM12878_R1	hg38_SIRV	chr8	119855881	119834007	-	9	2154	25529	88801	ENSG00000136982.5	ENST00000313655.4	DSCC1	DSCC1-201	Known	Known	None	0.4000000059604645	None	None	None	None
7fa52715-baeb-4fa8-a097-665572d46c2e	ONT_GM12878_R1	hg38_SIRV	chr3	191329421	191392159	+	11	1574	12193	45125	ENSG00000152492.14	ENST00000392456.4	CCDC50	CCDC50-202	Known	Known	None	0.25	None	None	None	None
m54284U_191111_172039/118097460/ccs	PB_GM12878_R2	hg38_SIRV	chr11	119018761	119023662	+	5	958	33427	115980	ENSG00000196655.11	ENST00000533632.5	TRAPPC4	TRAPPC4-214	Known	Known	None	0.10000000149011612	None	None	None	None
eaca03bc-2a52-4613-81ec-c9b4075a8018	ONT_GM12878_R1	hg38_SIRV	chr3	191329421	191392162	+	11	1589	12193	542990	ENSG00000152492.14	ENCODEHT000542990	CCDC50	ENCODEHT000542990	Known	NNC	None	0.20000000298023224	None	None	None	None
7c1a5586-9f62-4410-8f3c-c8b0b1c4fa05	ONT_GM12878_R1	hg38_SIRV	chr19	49487619	49492305	+	8	1113	51456	184903	ENSG00000142541.16	ENST00000391857.8	RPL13A	RPL13A-201	Known	Known	None	0.20000000298023224	None	None	None	None
m54284U_191110_105540/43188606/ccs	PB_GM12878_R1	hg38_SIRV	chr17	81512800	81509973	-	6	1918	47913	170234	ENSG00000184009.11	ENST00000573283.7	ACTG1	ACTG1-206	Known	Known	None	0.20000000298023224	None	None	None	None
m54284U_191110_105540/14944885/ccs	PB_GM12878_R1	hg38_SIRV	chr2	197499840	197486586	-	12	2243	8454	29628	ENSG00000144381.16	ENST00000388968.7	HSPD1	HSPD1-202	Known	Known	None	0.30000001192092896	None	None	None	None
m54284U_191110_105540/153880403/ccs	PB_GM12878_R1	hg38_SIRV	chr8	119855920	119834007	-	9	2194	25529	88801	ENSG00000136982.5	ENST00000313655.4	DSCC1	DSCC1-201	Known	Known	None	0.4000000059604645	None	None	None	None
m54284U_191111_172039/102565940/ccs	PB_GM12878_R2	hg38_SIRV	chr1	109548618	109593503	+	9	2349	2502	9094	ENSG00000065135.10	ENST00000369851.5	GNAI3	GNAI3-201	Known	Known	None	0.25	None	None	None	None
m54284U_191110_105540/161416073/ccs	PB_GM12878_R1	hg38_SIRV	chr8	119855893	119834007	-	9	2166	25529	88801	ENSG00000136982.5	ENST00000313655.4	DSCC1	DSCC1-201	Known	Known	None	0.4000000059604645	None	None	None	None
m54284U_191111_172039/120520895/ccs	PB_GM12878_R2	hg38_SIRV	chr11	119018761	119023672	+	5	968	33427	115980	ENSG00000196655.11	ENST00000533632.5	TRAPPC4	TRAPPC4-214	Known	Known	None	0.25	None	None	None	None
b068afc0-2f13-422e-912e-71c14d805979	ONT_GM12878_R1	hg38_SIRV	chr19	49487619	49492296	+	8	1104	51456	184903	ENSG00000142541.16	ENST00000391857.8	RPL13A	RPL13A-201	Known	Known	None	0.30000001192092896	None	None	None	None
23c356bb-5b44-4add-b2d6-0f47441f1017	ONT_GM12878_R1	hg38_SIRV	chr3	191329421	191392159	+	11	1566	12193	45125	ENSG00000152492.14	ENST00000392456.4	CCDC50	CCDC50-202	Known	Known	None	0.25	None	None	None	None
m54284U_191111_172039/41355966/ccs	PB_GM12878_R2	hg38_SIRV	chr8	119855886	119834007	-	9	2187	25529	542991	ENSG00000136982.5	ENCODEHT000542991	DSCC1	ENCODEHT000542991	Known	NNC	None	0.4000000059604645	None	None	None	None
m54284U_191110_105540/43190018/ccs	PB_GM12878_R1	hg38_SIRV	chr17	81512800	81509973	-	6	1918	47913	170234	ENSG00000184009.11	ENST00000573283.7	ACTG1	ACTG1-206	Known	Known	None	0.20000000298023224	None	None	None	None
e5b8553c-8d98-40a3-b33b-e7fa24780575	ONT_GM12878_R2	hg38_SIRV	chr3	191329421	191392162	+	11	1567	12193	542992	ENSG00000152492.14	ENCODEHT000542992	CCDC50	ENCODEHT000542992	Known	NNC	None	0.20000000298023224	None	None	None	None
m54284U_191110_105540/15271973/ccs	PB_GM12878_R1	hg38_SIRV	chr2	197499840	197486586	-	12	2243	8454	29628	ENSG00000144381.16	ENST00000388968.7	HSPD1	HSPD1-202	Known	Known	None	0.30000001192092896	None	None	None	None
m54284U_191111_172039/113445414/ccs	PB_GM12878_R2	hg38_SIRV	chr1	109548618	109592922	+	9	1768	2502	9094	ENSG00000065135.10	ENST00000369851.5	GNAI3	GNAI3-201	Known	Known	None	0.30000001192092896	None	None	None	None
m54284U_191111_172039/160564812/ccs	PB_GM12878_R2	hg38_SIRV	chr8	119855859	119834007	-	9	2132	25529	88801	ENSG00000136982.5	ENST00000313655.4	DSCC1	DSCC1-201	Known	Known	None	0.4000000059604645	None	None	None	None
e3f98497-792d-4744-a5db-da5a2f03364c	ONT_GM12878_R1	hg38_SIRV	chr19	49487619	49492307	+	8	1103	51456	184903	ENSG00000142541.16	ENST00000391857.8	RPL13A	RPL13A-201	Known	Known	None	0.10000000149011612	None	None	None	None
m54284U_191111_172039/123929946/ccs	PB_GM12878_R2	hg38_SIRV	chr11	119018761	119023658	+	5	954	33427	115980	ENSG00000196655.11	ENST00000533632.5	TRAPPC4	TRAPPC4-214	Known	Known	None	0.15000000596046448	None	None	None	None
m54284U_191110_105540/43190507/ccs	PB_GM12878_R1	hg38_SIRV	chr17	81512800	81509973	-	7	1769	47913	170242	ENSG00000184009.11	ENST00000576544.5	ACTG1	ACTG1-214	Known	Known	None	0.20000000298023224	None	None	None	None
m54284U_191110_105540/15664405/ccs	PB_GM12878_R1	hg38_SIRV	chr2	197499830	197486586	-	12	2233	8454	29628	ENSG00000144381.16	ENST00000388968.7	HSPD1	HSPD1-202	Known	Known	None	0.30000001192092896	None	None	None	None
m54284U_191111_172039/178127635/ccs	PB_GM12878_R2	hg38_SIRV	chr8	119855861	119834007	-	9	2134	25529	88801	ENSG00000136982.5	ENST00000313655.4	DSCC1	DSCC1-201	Known	Known	None	0.4000000059604645	None	None	None	None
m54284U_191110_105540/8389205/ccs	PB_GM12878_R1	hg38_SIRV	chr3	191329422	191392241	+	11	1655	12193	45125	ENSG00000152492.14	ENST00000392456.4	CCDC50	CCDC50-202	Known	Known	None	0.6000000238418579	None	None	None	None
m54284U_191111_172039/153488122/ccs	PB_GM12878_R2	hg38_SIRV	chr1	109548618	109593504	+	9	2350	2502	9094	ENSG00000065135.10	ENST00000369851.5	GNAI3	GNAI3-201	Known	Known	None	0.25	None	None	None	None
76d45580-fc51-4e2b-872e-9a3eaa3543af	ONT_GM12878_R1	hg38_SIRV	chr19	49487619	49492298	+	8	1106	51456	184903	ENSG00000142541.16	ENST00000391857.8	RPL13A	RPL13A-201	Known	Known	None	0.30000001192092896	None	None	None	None
m54284U_191111_172039/127665033/ccs	PB_GM12878_R2	hg38_SIRV	chr11	119018761	119023672	+	5	968	33427	115980	ENSG00000196655.11	ENST00000533632.5	TRAPPC4	TRAPPC4-214	Known	Known	None	0.25	None	None	None	None
m54284U_191110_105540/126157530/ccs	PB_GM12878_R1	hg38_SIRV	chr8	119855885	119834008	-	9	2157	25529	88801	ENSG00000136982.5	ENST00000313655.4	DSCC1	DSCC1-201	Known	Known	None	0.4000000059604645	None	None	None	None
m54284U_191110_105540/43254216/ccs	PB_GM12878_R1	hg38_SIRV	chr17	81512800	81509973	-	7	1769	47913	170242	ENSG00000184009.11	ENST00000576544.5	ACTG1	ACTG1-214	Known	Known	None	0.20000000298023224	None	None	None	None
m54284U_191110_105540/16319903/ccs	PB_GM12878_R1	hg38_SIRV	chr2	197499840	197486586	-	12	2243	8454	29628	ENSG00000144381.16	ENST00000388968.7	HSPD1	HSPD1-202	Known	Known	None	0.30000001192092896	None	None	None	None
m54284U_191110_105540/32246006/ccs	PB_GM12878_R1	hg38_SIRV	chr3	191329422	191392157	+	11	1571	12193	45125	ENSG00000152492.14	ENST00000392456.4	CCDC50	CCDC50-202	Known	Known	None	0.30000001192092896	None	None	None	None
m54284U_191111_172039/10421464/ccs	PB_GM12878_R2	hg38_SIRV	chr8	119855898	119834008	-	9	2155	25529	88801	ENSG00000136982.5	ENST00000313655.4	DSCC1	DSCC1-201	Known	Known	None	0.4000000059604645	None	None	None	None
afadcd81-70b0-4ef0-8cd0-e7298fc75d4d	ONT_GM12878_R1	hg38_SIRV	chr19	49487619	49491824	+	8	632	51456	184903	ENSG00000142541.16	ENST00000391857.8	RPL13A	RPL13A-201	Known	Known	None	0.25	None	None	None	None
m54284U_191111_172039/157286839/ccs	PB_GM12878_R2	hg38_SIRV	chr1	109548655	109586882	+	7	929	2502	542220	ENSG00000065135.10	ENCODEHT000542220	GNAI3	ENCODEHT000542220	Known	ISM	Prefix	0.550000011920929	None	None	None	None
m54284U_191111_172039/132123277/ccs	PB_GM12878_R2	hg38_SIRV	chr11	119018761	119023672	+	5	968	33427	115980	ENSG00000196655.11	ENST00000533632.5	TRAPPC4	TRAPPC4-214	Known	Known	None	0.25	None	None	None	None
m54284U_191110_105540/43319455/ccs	PB_GM12878_R1	hg38_SIRV	chr17	81512799	81509973	-	6	1917	47913	170234	ENSG00000184009.11	ENST00000573283.7	ACTG1	ACTG1-206	Known	Known	None	0.20000000298023224	None	None	None	None
m54284U_191110_105540/150209567/ccs	PB_GM12878_R1	hg38_SIRV	chr8	119855832	119834009	-	9	2103	25529	88801	ENSG00000136982.5	ENST00000313655.4	DSCC1	DSCC1-201	Known	Known	None	0.4000000059604645	None	None	None	None
m54284U_191110_105540/16647066/ccs	PB_GM12878_R1	hg38_SIRV	chr2	197499840	197486586	-	12	2243	8454	29628	ENSG00000144381.16	ENST00000388968.7	HSPD1	HSPD1-202	Known	Known	None	0.30000001192092896	None	None	None	None
dd279640-8a30-4b61-ac91-9ec0dbe28b3d	ONT_GM12878_R2	hg38_SIRV	chr8	119835128	119834039	-	1	652	25529	542973	ENSG00000136982.5	ENCODEHT000542973	DSCC1	ENCODEHT000542973	Known	ISM	None	0.4000000059604645	None	None	None	None
m54284U_191110_105540/36832650/ccs	PB_GM12878_R1	hg38_SIRV	chr3	191329422	191392251	+	11	1665	12193	45125	ENSG00000152492.14	ENST00000392456.4	CCDC50	CCDC50-202	Known	Known	None	0.550000011920929	None	None	None	None
e0e4b88a-0253-42e7-b358-d4538968ae67	ONT_GM12878_R1	hg38_SIRV	chr19	49487619	49491819	+	8	627	51456	184903	ENSG00000142541.16	ENST00000391857.8	RPL13A	RPL13A-201	Known	Known	None	0.4000000059604645	None	None	None	None
m54284U_191111_172039/163186976/ccs	PB_GM12878_R2	hg38_SIRV	chr1	109548618	109593535	+	9	2381	2502	9094	ENSG00000065135.10	ENST00000369851.5	GNAI3	GNAI3-201	Known	Known	None	0.25	None	None	None	None
644dc790-0f2a-4f53-980f-7776d04fcac2	ONT_GM12878_R1	hg38_SIRV	chr8	119855842	119834016	-	9	2106	25529	88801	ENSG00000136982.5	ENST00000313655.4	DSCC1	DSCC1-201	Known	Known	None	0.20000000298023224	None	None	None	None
m54284U_191111_172039/155386973/ccs	PB_GM12878_R2	hg38_SIRV	chr11	119018761	119023672	+	5	968	33427	115980	ENSG00000196655.11	ENST00000533632.5	TRAPPC4	TRAPPC4-214	Known	Known	None	0.25	None	None	None	None
m54284U_191110_105540/43319588/ccs	PB_GM12878_R1	hg38_SIRV	chr17	81512800	81509973	-	6	1918	47913	170234	ENSG00000184009.11	ENST00000573283.7	ACTG1	ACTG1-206	Known	Known	None	0.20000000298023224	None	None	None	None
d50e5306-8680-40e9-9e4b-8b278e58f226	ONT_GM12878_R1	hg38_SIRV	chr19	49487619	49491829	+	8	637	51456	184903	ENSG00000142541.16	ENST00000391857.8	RPL13A	RPL13A-201	Known	Known	None	0.15000000596046448	None	None	None	None
m54284U_191110_105540/17237271/ccs	PB_GM12878_R1	hg38_SIRV	chr2	197499865	197486586	-	12	2268	8454	29628	ENSG00000144381.16	ENST00000388968.7	HSPD1	HSPD1-202	Known	Known	None	0.30000001192092896	None	None	None	None
m54284U_191110_105540/40370423/ccs	PB_GM12878_R1	hg38_SIRV	chr3	191329422	191392157	+	11	1571	12193	45125	ENSG00000152492.14	ENST00000392456.4	CCDC50	CCDC50-202	Known	Known	None	0.30000001192092896	None	None	None	None
m54284U_191110_105540/78776894/ccs	PB_GM12878_R1	hg38_SIRV	chr8	119855914	119834018	-	9	2177	25529	88801	ENSG00000136982.5	ENST00000313655.4	DSCC1	DSCC1-201	Known	Known	None	0.20000000298023224	None	None	None	None
m54284U_191111_172039/164366202/ccs	PB_GM12878_R2	hg38_SIRV	chr1	109548618	109593508	+	9	2354	2502	9094	ENSG00000065135.10	ENST00000369851.5	GNAI3	GNAI3-201	Known	Known	None	0.10000000149011612	None	None	None	None
m54284U_191111_172039/161285460/ccs	PB_GM12878_R2	hg38_SIRV	chr11	119018761	119023658	+	5	954	33427	115980	ENSG00000196655.11	ENST00000533632.5	TRAPPC4	TRAPPC4-214	Known	Known	None	0.15000000596046448	None	None	None	None
m54284U_191110_105540/43320798/ccs	PB_GM12878_R1	hg38_SIRV	chr17	81512800	81509973	-	6	1918	47913	170234	ENSG00000184009.11	ENST00000573283.7	ACTG1	ACTG1-206	Known	Known	None	0.20000000298023224	None	None	None	None
m54284U_191111_172039/62065159/ccs	PB_GM12878_R2	hg38_SIRV	chr8	119855822	119834052	-	9	2112	25529	542968	ENSG00000136982.5	ENCODEHT000542968	DSCC1	ENCODEHT000542968	Known	NNC	None	0.20000000298023224	None	None	None	None
2d230050-ac8a-4230-8f7e-81a07d585764	ONT_GM12878_R1	hg38_SIRV	chr19	49487619	49491819	+	8	627	51456	184903	ENSG00000142541.16	ENST00000391857.8	RPL13A	RPL13A-201	Known	Known	None	0.4000000059604645	None	None	None	None
m54284U_191110_105540/17368875/ccs	PB_GM12878_R1	hg38_SIRV	chr2	197499840	197486586	-	12	2243	8454	29628	ENSG00000144381.16	ENST00000388968.7	HSPD1	HSPD1-202	Known	Known	None	0.30000001192092896	None	None	None	None
m54284U_191110_105540/42011411/ccs	PB_GM12878_R1	hg38_SIRV	chr3	191329422	191392143	+	11	1557	12193	45125	ENSG00000152492.14	ENST00000392456.4	CCDC50	CCDC50-202	Known	Known	None	0.699999988079071	None	None	None	None
098f7486-b00c-48e8-b0e1-e711f5a503db	ONT_GM12878_R2	hg38_SIRV	chr8	119834862	119834054	-	1	371	25529	542973	ENSG00000136982.5	ENCODEHT000542973	DSCC1	ENCODEHT000542973	Known	ISM	None	0.4000000059604645	None	None	None	None
m54284U_191111_172039/178783649/ccs	PB_GM12878_R2	hg38_SIRV	chr1	109548618	109592775	+	9	1621	2502	9094	ENSG00000065135.10	ENST00000369851.5	GNAI3	GNAI3-201	Known	Known	None	0.3499999940395355	None	None	None	None
b106a19a-a76f-4943-a744-ecab49eef05b	ONT_GM12878_R1	hg38_SIRV	chr19	49487619	49492305	+	8	1113	51456	184903	ENSG00000142541.16	ENST00000391857.8	RPL13A	RPL13A-201	Known	Known	None	0.20000000298023224	None	None	None	None
m54284U_191110_105540/147981353/ccs	PB_GM12878_R1	hg38_SIRV	chr8	119855930	119834026	-	9	2185	25529	88801	ENSG00000136982.5	ENST00000313655.4	DSCC1	DSCC1-201	Known	Known	None	0.3499999940395355	None	None	None	None
m54284U_191111_172039/163777293/ccs	PB_GM12878_R2	hg38_SIRV	chr11	119018761	119023662	+	5	958	33427	115980	ENSG00000196655.11	ENST00000533632.5	TRAPPC4	TRAPPC4-214	Known	Known	None	0.10000000149011612	None	None	None	None
m54284U_191110_105540/43321057/ccs	PB_GM12878_R1	hg38_SIRV	chr17	81512791	81509973	-	6	1909	47913	170234	ENSG00000184009.11	ENST00000573283.7	ACTG1	ACTG1-206	Known	Known	None	0.20000000298023224	None	None	None	None
m54284U_191110_105540/17433130/ccs	PB_GM12878_R1	hg38_SIRV	chr2	197499838	197486586	-	12	2241	8454	29628	ENSG00000144381.16	ENST00000388968.7	HSPD1	HSPD1-202	Known	Known	None	0.30000001192092896	None	None	None	None
m54284U_191110_105540/58723165/ccs	PB_GM12878_R1	hg38_SIRV	chr3	191329422	191392157	+	11	1571	12193	45125	ENSG00000152492.14	ENST00000392456.4	CCDC50	CCDC50-202	Known	Known	None	0.30000001192092896	None	None	None	None
m54284U_191110_105540/70650389/ccs	PB_GM12878_R1	hg38_SIRV	chr8	119853078	119834053	-	8	1703	25529	542993	ENSG00000136982.5	ENCODEHT000542993	DSCC1	ENCODEHT000542993	Known	ISM	Suffix	0.3499999940395355	None	None	None	None
m54284U_191110_105540/20842660/ccs	PB_GM12878_R1	hg38_SIRV	chr1	109548619	109593511	+	9	2356	2502	9094	ENSG00000065135.10	ENST00000369851.5	GNAI3	GNAI3-201	Known	Known	None	0.05000000074505806	None	None	None	None
f871b109-43b5-4be4-b01c-67fb3b02acc1	ONT_GM12878_R1	hg38_SIRV	chr19	49487619	49491830	+	8	632	51456	184903	ENSG00000142541.16	ENST00000391857.8	RPL13A	RPL13A-201	Known	Known	None	0.15000000596046448	None	None	None	None
m54284U_191110_105540/43321645/ccs	PB_GM12878_R1	hg38_SIRV	chr17	81512800	81509973	-	6	1918	47913	170234	ENSG00000184009.11	ENST00000573283.7	ACTG1	ACTG1-206	Known	Known	None	0.20000000298023224	None	None	None	None
m54284U_191111_172039/167643584/ccs	PB_GM12878_R2	hg38_SIRV	chr11	119018761	119023663	+	5	959	33427	115980	ENSG00000196655.11	ENST00000533632.5	TRAPPC4	TRAPPC4-214	Known	Known	None	0.15000000596046448	None	None	None	None
m54284U_191110_105540/17563723/ccs	PB_GM12878_R1	hg38_SIRV	chr2	197499840	197486586	-	12	2243	8454	29628	ENSG00000144381.16	ENST00000388968.7	HSPD1	HSPD1-202	Known	Known	None	0.30000001192092896	None	None	None	None
m54284U_191111_172039/20973429/ccs	PB_GM12878_R2	hg38_SIRV	chr8	119855898	119834059	-	9	2119	25529	88801	ENSG00000136982.5	ENST00000313655.4	DSCC1	DSCC1-201	Known	Known	None	0.30000001192092896	None	None	None	None
m54284U_191110_105540/104794768/ccs	PB_GM12878_R1	hg38_SIRV	chr3	191329422	191392143	+	11	1557	12193	45125	ENSG00000152492.14	ENST00000392456.4	CCDC50	CCDC50-202	Known	Known	None	0.699999988079071	None	None	None	None
2f9858b5-ccda-4f1f-ae27-95eb16afc774	ONT_GM12878_R1	hg38_SIRV	chr19	49487619	49491826	+	8	634	51456	184903	ENSG00000142541.16	ENST00000391857.8	RPL13A	RPL13A-201	Known	Known	None	0.20000000298023224	None	None	None	None
m54284U_191110_105540/33491205/ccs	PB_GM12878_R1	hg38_SIRV	chr1	109548619	109593512	+	9	2357	2502	9094	ENSG00000065135.10	ENST00000369851.5	GNAI3	GNAI3-201	Known	Known	None	0.10000000149011612	None	None	None	None
m54284U_191111_172039/140511707/ccs	PB_GM12878_R2	hg38_SIRV	chr8	119855888	119834080	-	8	2007	25529	542976	ENSG00000136982.5	ENCODEHT000542976	DSCC1	ENCODEHT000542976	Known	NIC	None	0.30000001192092896	None	None	None	None
m54284U_191110_105540/43384859/ccs	PB_GM12878_R1	hg38_SIRV	chr17	81512799	81509973	-	6	1917	47913	170234	ENSG00000184009.11	ENST00000573283.7	ACTG1	ACTG1-206	Known	Known	None	0.20000000298023224	None	None	None	None
m54284U_191110_105540/37290342/ccs	PB_GM12878_R1	hg38_SIRV	chr11	119018762	119023661	+	5	956	33427	115980	ENSG00000196655.11	ENST00000533632.5	TRAPPC4	TRAPPC4-214	Known	Known	None	0.10000000149011612	None	None	None	None
m54284U_191110_105540/17565105/ccs	PB_GM12878_R1	hg38_SIRV	chr2	197499848	197486586	-	12	2251	8454	29628	ENSG00000144381.16	ENST00000388968.7	HSPD1	HSPD1-202	Known	Known	None	0.30000001192092896	None	None	None	None
m54284U_191110_105540/109315716/ccs	PB_GM12878_R1	hg38_SIRV	chr3	191329422	191392143	+	11	1557	12193	45125	ENSG00000152492.14	ENST00000392456.4	CCDC50	CCDC50-202	Known	Known	None	0.699999988079071	None	None	None	None
m54284U_191110_105540/112263778/ccs	PB_GM12878_R1	hg38_SIRV	chr3	191329422	191392154	+	10	1488	12193	542994	ENSG00000152492.14	ENCODEHT000542994	CCDC50	ENCODEHT000542994	Known	NIC	None	0.3499999940395355	None	None	None	None
m54284U_191110_105540/18612947/ccs	PB_GM12878_R1	hg38_SIRV	chr8	119855898	119834060	-	9	2118	25529	88801	ENSG00000136982.5	ENST00000313655.4	DSCC1	DSCC1-201	Known	Known	None	0.30000001192092896	None	None	None	None
fd58dfd0-77ee-4696-8d1e-331df08f1eb5	ONT_GM12878_R1	hg38_SIRV	chr19	49487619	49491843	+	8	639	51456	539143	ENSG00000142541.16	ENCODEHT000539143	RPL13A	ENCODEHT000539143	Known	NNC	None	0.05000000074505806	None	None	None	None
m54284U_191110_105540/59703297/ccs	PB_GM12878_R1	hg38_SIRV	chr1	109548619	109593504	+	9	2349	2502	9094	ENSG00000065135.10	ENST00000369851.5	GNAI3	GNAI3-201	Known	Known	None	0.25	None	None	None	None
m54284U_191110_105540/43385062/ccs	PB_GM12878_R1	hg38_SIRV	chr17	81512799	81509973	-	6	1917	47913	170234	ENSG00000184009.11	ENST00000573283.7	ACTG1	ACTG1-206	Known	Known	None	0.20000000298023224	None	None	None	None
m54284U_191111_172039/164103992/ccs	PB_GM12878_R2	hg38_SIRV	chr8	119855866	119834060	-	9	2086	25529	88801	ENSG00000136982.5	ENST00000313655.4	DSCC1	DSCC1-201	Known	Known	None	0.30000001192092896	None	None	None	None
m54284U_191110_105540/63438918/ccs	PB_GM12878_R1	hg38_SIRV	chr11	119018762	119023656	+	5	951	33427	115980	ENSG00000196655.11	ENST00000533632.5	TRAPPC4	TRAPPC4-214	Known	Known	None	0.15000000596046448	None	None	None	None
229e01a5-6513-482c-aed0-f333b6a1f6db	ONT_GM12878_R1	hg38_SIRV	chr19	49487619	49491841	+	8	649	51456	184903	ENSG00000142541.16	ENST00000391857.8	RPL13A	RPL13A-201	Known	Known	None	0.0	None	None	None	None
m54284U_191110_105540/17697027/ccs	PB_GM12878_R1	hg38_SIRV	chr2	197488534	197486588	-	3	860	8454	542546	ENSG00000144381.16	ENCODEHT000542546	HSPD1	ENCODEHT000542546	Known	ISM	Suffix	0.30000001192092896	None	None	None	None
m54284U_191110_105540/129630245/ccs	PB_GM12878_R1	hg38_SIRV	chr3	191329422	191392143	+	11	1557	12193	45125	ENSG00000152492.14	ENST00000392456.4	CCDC50	CCDC50-202	Known	Known	None	0.699999988079071	None	None	None	None
m54284U_191110_105540/64750014/ccs	PB_GM12878_R1	hg38_SIRV	chr1	109548619	109593506	+	9	2351	2502	9094	ENSG00000065135.10	ENST00000369851.5	GNAI3	GNAI3-201	Known	Known	None	0.15000000596046448	None	None	None	None
m54284U_191110_105540/31458603/ccs	PB_GM12878_R1	hg38_SIRV	chr8	119844248	119834061	-	5	1938	25529	542995	ENSG00000136982.5	ENCODEHT000542995	DSCC1	ENCODEHT000542995	Known	ISM	Suffix	0.30000001192092896	None	None	None	None
m54284U_191110_105540/43385788/ccs	PB_GM12878_R1	hg38_SIRV	chr17	81512800	81509973	-	6	1918	47913	170234	ENSG00000184009.11	ENST00000573283.7	ACTG1	ACTG1-206	Known	Known	None	0.20000000298023224	None	None	None	None
abf946d3-614d-4dc3-aed7-c21277155a3c	ONT_GM12878_R1	hg38_SIRV	chr19	49487619	49491836	+	8	644	51456	184903	ENSG00000142541.16	ENST00000391857.8	RPL13A	RPL13A-201	Known	Known	None	0.05000000074505806	None	None	None	None
m54284U_191110_105540/56820960/ccs	PB_GM12878_R1	hg38_SIRV	chr11	119018763	119023661	+	5	955	33427	115980	ENSG00000196655.11	ENST00000533632.5	TRAPPC4	TRAPPC4-214	Known	Known	None	0.10000000149011612	None	None	None	None
m54284U_191110_105540/132711514/ccs	PB_GM12878_R1	hg38_SIRV	chr3	191329422	191392143	+	11	1557	12193	45125	ENSG00000152492.14	ENST00000392456.4	CCDC50	CCDC50-202	Known	Known	None	0.699999988079071	None	None	None	None
m54284U_191110_105540/17760634/ccs	PB_GM12878_R1	hg38_SIRV	chr2	197499862	197486586	-	12	2265	8454	29628	ENSG00000144381.16	ENST00000388968.7	HSPD1	HSPD1-202	Known	Known	None	0.30000001192092896	None	None	None	None
m54284U_191110_105540/37291421/ccs	PB_GM12878_R1	hg38_SIRV	chr8	119855828	119834082	-	8	1944	25529	542976	ENSG00000136982.5	ENCODEHT000542976	DSCC1	ENCODEHT000542976	Known	NIC	None	0.30000001192092896	None	None	None	None
m54284U_191110_105540/67832294/ccs	PB_GM12878_R1	hg38_SIRV	chr1	109548619	109593501	+	9	2346	2502	9094	ENSG00000065135.10	ENST00000369851.5	GNAI3	GNAI3-201	Known	Known	None	0.30000001192092896	None	None	None	None
m54284U_191110_105540/43386002/ccs	PB_GM12878_R1	hg38_SIRV	chr17	81512799	81509973	-	6	1917	47913	170234	ENSG00000184009.11	ENST00000573283.7	ACTG1	ACTG1-206	Known	Known	None	0.20000000298023224	None	None	None	None
ca7ef62a-3ecb-4245-bcba-087ee83230d2	ONT_GM12878_R1	hg38_SIRV	chr19	49487617	49491684	+	7	451	51456	536308	ENSG00000142541.16	ENCODEHT000536308	RPL13A	ENCODEHT000536308	Known	ISM	Prefix	0.25	None	None	None	None
m54284U_191111_172039/43450418/ccs	PB_GM12878_R2	hg38_SIRV	chr8	119855880	119834061	-	9	2099	25529	88801	ENSG00000136982.5	ENST00000313655.4	DSCC1	DSCC1-201	Known	Known	None	0.30000001192092896	None	None	None	None
m54284U_191110_105540/65407704/ccs	PB_GM12878_R1	hg38_SIRV	chr11	119018763	119023661	+	5	955	33427	115980	ENSG00000196655.11	ENST00000533632.5	TRAPPC4	TRAPPC4-214	Known	Known	None	0.10000000149011612	None	None	None	None
m54284U_191110_105540/17894092/ccs	PB_GM12878_R1	hg38_SIRV	chr2	197499840	197486586	-	12	2243	8454	29628	ENSG00000144381.16	ENST00000388968.7	HSPD1	HSPD1-202	Known	Known	None	0.30000001192092896	None	None	None	None
m54284U_191110_105540/143592168/ccs	PB_GM12878_R1	hg38_SIRV	chr3	191329422	191392143	+	11	1557	12193	45125	ENSG00000152492.14	ENST00000392456.4	CCDC50	CCDC50-202	Known	Known	None	0.699999988079071	None	None	None	None
m54284U_191111_172039/113181522/ccs	PB_GM12878_R2	hg38_SIRV	chr8	119855860	119834082	-	8	1976	25529	542976	ENSG00000136982.5	ENCODEHT000542976	DSCC1	ENCODEHT000542976	Known	NIC	None	0.30000001192092896	None	None	None	None
m54284U_191110_105540/73665215/ccs	PB_GM12878_R1	hg38_SIRV	chr1	109548619	109593535	+	9	2380	2502	9094	ENSG00000065135.10	ENST00000369851.5	GNAI3	GNAI3-201	Known	Known	None	0.25	None	None	None	None
86903397-fe38-4a72-9072-8756f7707890	ONT_GM12878_R1	hg38_SIRV	chr19	49487619	49492305	+	8	1113	51456	184903	ENSG00000142541.16	ENST00000391857.8	RPL13A	RPL13A-201	Known	Known	None	0.20000000298023224	None	None	None	None
m54284U_191110_105540/43386019/ccs	PB_GM12878_R1	hg38_SIRV	chr17	81512794	81509973	-	6	1912	47913	170234	ENSG00000184009.11	ENST00000573283.7	ACTG1	ACTG1-206	Known	Known	None	0.20000000298023224	None	None	None	None
m54284U_191110_105540/73401281/ccs	PB_GM12878_R1	hg38_SIRV	chr11	119018763	119023664	+	5	958	33427	115980	ENSG00000196655.11	ENST00000533632.5	TRAPPC4	TRAPPC4-214	Known	Known	None	0.20000000298023224	None	None	None	None
m54284U_191111_172039/139070021/ccs	PB_GM12878_R2	hg38_SIRV	chr8	119855856	119834061	-	9	2075	25529	88801	ENSG00000136982.5	ENST00000313655.4	DSCC1	DSCC1-201	Known	Known	None	0.30000001192092896	None	None	None	None
m54284U_191110_105540/18415869/ccs	PB_GM12878_R1	hg38_SIRV	chr2	197499839	197486586	-	12	2242	8454	29628	ENSG00000144381.16	ENST00000388968.7	HSPD1	HSPD1-202	Known	Known	None	0.30000001192092896	None	None	None	None
m54284U_191110_105540/144835559/ccs	PB_GM12878_R1	hg38_SIRV	chr3	191329422	191392143	+	11	1557	12193	45125	ENSG00000152492.14	ENST00000392456.4	CCDC50	CCDC50-202	Known	Known	None	0.699999988079071	None	None	None	None
m54284U_191110_105540/77466185/ccs	PB_GM12878_R1	hg38_SIRV	chr1	109548619	109592772	+	9	1617	2502	9094	ENSG00000065135.10	ENST00000369851.5	GNAI3	GNAI3-201	Known	Known	None	0.30000001192092896	None	None	None	None
76cdada2-f9f6-468b-8b6d-91c50cd2ef3d	ONT_GM12878_R1	hg38_SIRV	chr19	49487619	49491830	+	8	638	51456	184903	ENSG00000142541.16	ENST00000391857.8	RPL13A	RPL13A-201	Known	Known	None	0.15000000596046448	None	None	None	None
m54284U_191111_172039/146016779/ccs	PB_GM12878_R2	hg38_SIRV	chr8	119855863	119834061	-	9	2082	25529	88801	ENSG00000136982.5	ENST00000313655.4	DSCC1	DSCC1-201	Known	Known	None	0.30000001192092896	None	None	None	None
m54284U_191110_105540/43386384/ccs	PB_GM12878_R1	hg38_SIRV	chr17	81512800	81509973	-	6	1918	47913	170234	ENSG00000184009.11	ENST00000573283.7	ACTG1	ACTG1-206	Known	Known	None	0.20000000298023224	None	None	None	None
m54284U_191110_105540/128386924/ccs	PB_GM12878_R1	hg38_SIRV	chr11	119018763	119023659	+	5	953	33427	115980	ENSG00000196655.11	ENST00000533632.5	TRAPPC4	TRAPPC4-214	Known	Known	None	0.10000000149011612	None	None	None	None
m54284U_191110_105540/18874553/ccs	PB_GM12878_R1	hg38_SIRV	chr2	197499840	197486586	-	12	2243	8454	29628	ENSG00000144381.16	ENST00000388968.7	HSPD1	HSPD1-202	Known	Known	None	0.30000001192092896	None	None	None	None
m54284U_191110_105540/148308245/ccs	PB_GM12878_R1	hg38_SIRV	chr3	191329422	191392143	+	11	1557	12193	45125	ENSG00000152492.14	ENST00000392456.4	CCDC50	CCDC50-202	Known	Known	None	0.699999988079071	None	None	None	None
m54284U_191111_172039/171247928/ccs	PB_GM12878_R2	hg38_SIRV	chr8	119855913	119834061	-	9	2133	25529	88801	ENSG00000136982.5	ENST00000313655.4	DSCC1	DSCC1-201	Known	Known	None	0.30000001192092896	None	None	None	None
dd753ba1-3408-4a7b-a29c-b22dbcf11a50	ONT_GM12878_R1	hg38_SIRV	chr19	49487619	49492305	+	8	1113	51456	184903	ENSG00000142541.16	ENST00000391857.8	RPL13A	RPL13A-201	Known	Known	None	0.20000000298023224	None	None	None	None
m54284U_191110_105540/78512788/ccs	PB_GM12878_R1	hg38_SIRV	chr1	109548619	109593503	+	9	2348	2502	9094	ENSG00000065135.10	ENST00000369851.5	GNAI3	GNAI3-201	Known	Known	None	0.25	None	None	None	None
m54284U_191110_105540/43387235/ccs	PB_GM12878_R1	hg38_SIRV	chr17	81512800	81509973	-	6	1918	47913	170234	ENSG00000184009.11	ENST00000573283.7	ACTG1	ACTG1-206	Known	Known	None	0.20000000298023224	None	None	None	None
m54284U_191110_105540/13370558/ccs	PB_GM12878_R1	hg38_SIRV	chr8	119855861	119834083	-	8	1976	25529	542976	ENSG00000136982.5	ENCODEHT000542976	DSCC1	ENCODEHT000542976	Known	NIC	None	0.30000001192092896	None	None	None	None
m54284U_191110_105540/179242833/ccs	PB_GM12878_R1	hg38_SIRV	chr11	119018763	119023672	+	5	966	33427	115980	ENSG00000196655.11	ENST00000533632.5	TRAPPC4	TRAPPC4-214	Known	Known	None	0.25	None	None	None	None
m54284U_191110_105540/18940243/ccs	PB_GM12878_R1	hg38_SIRV	chr2	197499847	197486586	-	12	2250	8454	29628	ENSG00000144381.16	ENST00000388968.7	HSPD1	HSPD1-202	Known	Known	None	0.30000001192092896	None	None	None	None
m54284U_191111_172039/13502875/ccs	PB_GM12878_R2	hg38_SIRV	chr3	191329422	191392143	+	11	1557	12193	45125	ENSG00000152492.14	ENST00000392456.4	CCDC50	CCDC50-202	Known	Known	None	0.699999988079071	None	None	None	None
4752511a-5ff2-4431-9cc6-51b59618d854	ONT_GM12878_R1	hg38_SIRV	chr19	49487619	49492306	+	8	1108	51456	184903	ENSG00000142541.16	ENST00000391857.8	RPL13A	RPL13A-201	Known	Known	None	0.15000000596046448	None	None	None	None
m54284U_191110_105540/21890770/ccs	PB_GM12878_R1	hg38_SIRV	chr8	119855898	119834062	-	9	2116	25529	88801	ENSG00000136982.5	ENST00000313655.4	DSCC1	DSCC1-201	Known	Known	None	0.30000001192092896	None	None	None	None
m54284U_191110_105540/81527469/ccs	PB_GM12878_R1	hg38_SIRV	chr1	109548619	109592993	+	9	1823	2502	9094	ENSG00000065135.10	ENST00000369851.5	GNAI3	GNAI3-201	Known	Known	None	0.30000001192092896	None	None	None	None
m54284U_191110_105540/43450490/ccs	PB_GM12878_R1	hg38_SIRV	chr17	81512799	81509973	-	6	1917	47913	170234	ENSG00000184009.11	ENST00000573283.7	ACTG1	ACTG1-206	Known	Known	None	0.20000000298023224	None	None	None	None
m54284U_191110_105540/32179722/ccs	PB_GM12878_R1	hg38_SIRV	chr8	119855857	119834062	-	9	2075	25529	88801	ENSG00000136982.5	ENST00000313655.4	DSCC1	DSCC1-201	Known	Known	None	0.30000001192092896	None	None	None	None
dbaa272b-a25c-402d-98c1-53063667a5a8	ONT_GM12878_R1	hg38_SIRV	chr19	49487619	49491841	+	8	649	51456	184903	ENSG00000142541.16	ENST00000391857.8	RPL13A	RPL13A-201	Known	Known	None	0.0	None	None	None	None
m54284U_191110_105540/19727156/ccs	PB_GM12878_R1	hg38_SIRV	chr2	197499840	197486586	-	12	2243	8454	29628	ENSG00000144381.16	ENST00000388968.7	HSPD1	HSPD1-202	Known	Known	None	0.30000001192092896	None	None	None	None
m54284U_191111_172039/17565146/ccs	PB_GM12878_R2	hg38_SIRV	chr11	119018763	119023665	+	5	959	33427	115980	ENSG00000196655.11	ENST00000533632.5	TRAPPC4	TRAPPC4-214	Known	Known	None	0.20000000298023224	None	None	None	None
m54284U_191111_172039/92079517/ccs	PB_GM12878_R2	hg38_SIRV	chr3	191329422	191392140	+	11	1554	12193	45125	ENSG00000152492.14	ENST00000392456.4	CCDC50	CCDC50-202	Known	Known	None	0.6499999761581421	None	None	None	None
m54284U_191110_105540/97585911/ccs	PB_GM12878_R1	hg38_SIRV	chr1	109548619	109593504	+	9	2349	2502	9094	ENSG00000065135.10	ENST00000369851.5	GNAI3	GNAI3-201	Known	Known	None	0.25	None	None	None	None
m54284U_191110_105540/102303314/ccs	PB_GM12878_R1	hg38_SIRV	chr8	119856001	119834062	-	9	2220	25529	88801	ENSG00000136982.5	ENST00000313655.4	DSCC1	DSCC1-201	Known	Known	None	0.30000001192092896	None	None	None	None
m54284U_191110_105540/43450682/ccs	PB_GM12878_R1	hg38_SIRV	chr17	81512800	81509973	-	6	1918	47913	170234	ENSG00000184009.11	ENST00000573283.7	ACTG1	ACTG1-206	Known	Known	None	0.20000000298023224	None	None	None	None
621e1bca-0a4f-437c-87d8-e5a325bf5ade	ONT_GM12878_R1	hg38_SIRV	chr19	49487619	49491830	+	8	638	51456	184903	ENSG00000142541.16	ENST00000391857.8	RPL13A	RPL13A-201	Known	Known	None	0.15000000596046448	None	None	None	None
m54284U_191110_105540/19728470/ccs	PB_GM12878_R1	hg38_SIRV	chr2	197499840	197486586	-	12	2243	8454	29628	ENSG00000144381.16	ENST00000388968.7	HSPD1	HSPD1-202	Known	Known	None	0.30000001192092896	None	None	None	None
m54284U_191110_105540/124454073/ccs	PB_GM12878_R1	hg38_SIRV	chr8	119853085	119834062	-	7	1566	25529	542996	ENSG00000136982.5	ENCODEHT000542996	DSCC1	ENCODEHT000542996	Known	ISM	Suffix	0.30000001192092896	None	None	None	None
m54284U_191111_172039/34342130/ccs	PB_GM12878_R2	hg38_SIRV	chr11	119018763	119023670	+	5	964	33427	115980	ENSG00000196655.11	ENST00000533632.5	TRAPPC4	TRAPPC4-214	Known	Known	None	0.25	None	None	None	None
m54284U_191111_172039/103153913/ccs	PB_GM12878_R2	hg38_SIRV	chr3	191329422	191392253	+	11	1667	12193	45125	ENSG00000152492.14	ENST00000392456.4	CCDC50	CCDC50-202	Known	Known	None	0.6000000238418579	None	None	None	None
m54284U_191110_105540/104925538/ccs	PB_GM12878_R1	hg38_SIRV	chr1	109548619	109593531	+	9	2376	2502	9094	ENSG00000065135.10	ENST00000369851.5	GNAI3	GNAI3-201	Known	Known	None	0.30000001192092896	None	None	None	None
4aab2130-3460-480a-bab9-e9c995037a1a	ONT_GM12878_R1	hg38_SIRV	chr19	49487620	49491835	+	8	632	51456	536357	ENSG00000142541.16	ENCODEHT000536357	RPL13A	ENCODEHT000536357	Known	NNC	None	0.15000000596046448	None	None	None	None
m54284U_191110_105540/43516762/ccs	PB_GM12878_R1	hg38_SIRV	chr17	81512802	81509973	-	6	1920	47913	170234	ENSG00000184009.11	ENST00000573283.7	ACTG1	ACTG1-206	Known	Known	None	0.20000000298023224	None	None	None	None
m54284U_191111_172039/131138106/ccs	PB_GM12878_R2	hg38_SIRV	chr8	119855884	119834062	-	9	2102	25529	88801	ENSG00000136982.5	ENST00000313655.4	DSCC1	DSCC1-201	Known	Known	None	0.30000001192092896	None	None	None	None
m54284U_191110_105540/19857698/ccs	PB_GM12878_R1	hg38_SIRV	chr2	197499840	197486586	-	12	2243	8454	29628	ENSG00000144381.16	ENST00000388968.7	HSPD1	HSPD1-202	Known	Known	None	0.30000001192092896	None	None	None	None
60b8987c-63d9-4d37-8152-45c78a3df7f7	ONT_GM12878_R2	hg38_SIRV	chr8	119835304	119834091	-	1	782	25529	542973	ENSG00000136982.5	ENCODEHT000542973	DSCC1	ENCODEHT000542973	Known	ISM	None	0.30000001192092896	None	None	None	None
m54284U_191111_172039/55771836/ccs	PB_GM12878_R2	hg38_SIRV	chr11	119018763	119023661	+	5	955	33427	115980	ENSG00000196655.11	ENST00000533632.5	TRAPPC4	TRAPPC4-214	Known	Known	None	0.10000000149011612	None	None	None	None
m54284U_191111_172039/179768126/ccs	PB_GM12878_R2	hg38_SIRV	chr3	191329422	191392143	+	11	1557	12193	45125	ENSG00000152492.14	ENST00000392456.4	CCDC50	CCDC50-202	Known	Known	None	0.699999988079071	None	None	None	None
m54284U_191110_105540/106103185/ccs	PB_GM12878_R1	hg38_SIRV	chr1	109548619	109593504	+	9	2349	2502	9094	ENSG00000065135.10	ENST00000369851.5	GNAI3	GNAI3-201	Known	Known	None	0.25	None	None	None	None
5fafdfb9-43cd-4d8a-8cec-815cd1cdeb6e	ONT_GM12878_R1	hg38_SIRV	chr19	49487619	49492309	+	8	1118	51456	184903	ENSG00000142541.16	ENST00000391857.8	RPL13A	RPL13A-201	Known	Known	None	0.05000000074505806	None	None	None	None
m54284U_191110_105540/43516840/ccs	PB_GM12878_R1	hg38_SIRV	chr17	81512799	81509973	-	6	1917	47913	170234	ENSG00000184009.11	ENST00000573283.7	ACTG1	ACTG1-206	Known	Known	None	0.20000000298023224	None	None	None	None
m54284U_191110_105540/1378874/ccs	PB_GM12878_R1	hg38_SIRV	chr8	119855935	119834063	-	9	2153	25529	88801	ENSG00000136982.5	ENST00000313655.4	DSCC1	DSCC1-201	Known	Known	None	0.3499999940395355	None	None	None	None
m54284U_191110_105540/19990944/ccs	PB_GM12878_R1	hg38_SIRV	chr2	197499840	197486586	-	12	2243	8454	29628	ENSG00000144381.16	ENST00000388968.7	HSPD1	HSPD1-202	Known	Known	None	0.30000001192092896	None	None	None	None
m54284U_191111_172039/111544418/ccs	PB_GM12878_R2	hg38_SIRV	chr11	119018763	119023658	+	5	952	33427	115980	ENSG00000196655.11	ENST00000533632.5	TRAPPC4	TRAPPC4-214	Known	Known	None	0.15000000596046448	None	None	None	None
71dffa4d-fa6f-4570-a5ca-0667b8f73e32	ONT_GM12878_R1	hg38_SIRV	chr19	49487619	49492305	+	8	1113	51456	184903	ENSG00000142541.16	ENST00000391857.8	RPL13A	RPL13A-201	Known	Known	None	0.20000000298023224	None	None	None	None
m54284U_191111_172039/36047038/ccs	PB_GM12878_R2	hg38_SIRV	chr3	191329424	191392143	+	11	1555	12193	45125	ENSG00000152492.14	ENST00000392456.4	CCDC50	CCDC50-202	Known	Known	None	0.699999988079071	None	None	None	None
m54284U_191110_105540/5047374/ccs	PB_GM12878_R1	hg38_SIRV	chr8	119855931	119834063	-	9	2149	25529	88801	ENSG00000136982.5	ENST00000313655.4	DSCC1	DSCC1-201	Known	Known	None	0.3499999940395355	None	None	None	None
m54284U_191110_105540/144770320/ccs	PB_GM12878_R1	hg38_SIRV	chr1	109548619	109592551	+	9	1396	2502	9094	ENSG00000065135.10	ENST00000369851.5	GNAI3	GNAI3-201	Known	Known	None	0.30000001192092896	None	None	None	None
m54284U_191110_105540/43582342/ccs	PB_GM12878_R1	hg38_SIRV	chr17	81512800	81509973	-	6	1911	47913	170234	ENSG00000184009.11	ENST00000573283.7	ACTG1	ACTG1-206	Known	Known	None	0.20000000298023224	None	None	None	None
m54284U_191110_105540/9963944/ccs	PB_GM12878_R1	hg38_SIRV	chr8	119855898	119834063	-	9	2115	25529	88801	ENSG00000136982.5	ENST00000313655.4	DSCC1	DSCC1-201	Known	Known	None	0.3499999940395355	None	None	None	None
m54284U_191110_105540/20056319/ccs	PB_GM12878_R1	hg38_SIRV	chr2	197499836	197486586	-	12	2239	8454	29628	ENSG00000144381.16	ENST00000388968.7	HSPD1	HSPD1-202	Known	Known	None	0.30000001192092896	None	None	None	None
82f07bda-97d0-4f4a-bab7-7b2320641398	ONT_GM12878_R1	hg38_SIRV	chr19	49487619	49491830	+	8	638	51456	184903	ENSG00000142541.16	ENST00000391857.8	RPL13A	RPL13A-201	Known	Known	None	0.15000000596046448	None	None	None	None
m54284U_191111_172039/119146645/ccs	PB_GM12878_R2	hg38_SIRV	chr11	119018763	119023664	+	5	958	33427	115980	ENSG00000196655.11	ENST00000533632.5	TRAPPC4	TRAPPC4-214	Known	Known	None	0.20000000298023224	None	None	None	None
m54284U_191110_105540/153159602/ccs	PB_GM12878_R1	hg38_SIRV	chr1	109548619	109593523	+	9	2368	2502	9094	ENSG00000065135.10	ENST00000369851.5	GNAI3	GNAI3-201	Known	Known	None	0.15000000596046448	None	None	None	None
7e9ee53e-8625-44af-b394-b4daf20c9842	ONT_GM12878_R1	hg38_SIRV	chr3	191329424	191392162	+	11	1574	12193	45125	ENSG00000152492.14	ENST00000392456.4	CCDC50	CCDC50-202	Known	Known	None	0.20000000298023224	None	None	None	None
m54284U_191110_105540/17107575/ccs	PB_GM12878_R1	hg38_SIRV	chr8	119855883	119834063	-	9	2100	25529	88801	ENSG00000136982.5	ENST00000313655.4	DSCC1	DSCC1-201	Known	Known	None	0.3499999940395355	None	None	None	None
m54284U_191110_105540/43582344/ccs	PB_GM12878_R1	hg38_SIRV	chr17	81512794	81509973	-	6	1912	47913	170234	ENSG00000184009.11	ENST00000573283.7	ACTG1	ACTG1-206	Known	Known	None	0.20000000298023224	None	None	None	None
m54284U_191110_105540/20122073/ccs	PB_GM12878_R1	hg38_SIRV	chr2	197499840	197486586	-	12	2243	8454	29628	ENSG00000144381.16	ENST00000388968.7	HSPD1	HSPD1-202	Known	Known	None	0.30000001192092896	None	None	None	None
fcdbbaca-3232-4e88-b829-5abab0a48b91	ONT_GM12878_R1	hg38_SIRV	chr19	49487619	49491830	+	8	638	51456	184903	ENSG00000142541.16	ENST00000391857.8	RPL13A	RPL13A-201	Known	Known	None	0.15000000596046448	None	None	None	None
m54284U_191110_105540/17173237/ccs	PB_GM12878_R1	hg38_SIRV	chr8	119855898	119834063	-	9	2115	25529	88801	ENSG00000136982.5	ENST00000313655.4	DSCC1	DSCC1-201	Known	Known	None	0.3499999940395355	None	None	None	None
m54284U_191111_172039/164561007/ccs	PB_GM12878_R2	hg38_SIRV	chr11	119018763	119023654	+	5	948	33427	115980	ENSG00000196655.11	ENST00000533632.5	TRAPPC4	TRAPPC4-214	Known	Known	None	0.15000000596046448	None	None	None	None
m54284U_191110_105540/153814164/ccs	PB_GM12878_R1	hg38_SIRV	chr1	109548619	109594338	+	9	3184	2502	9094	ENSG00000065135.10	ENST00000369851.5	GNAI3	GNAI3-201	Known	Known	None	0.4000000059604645	None	None	None	None
d73a222d-83cc-4ebd-bc1c-4b1012f7e32e	ONT_GM12878_R1	hg38_SIRV	chr3	191329425	191392155	+	11	1566	12193	45125	ENSG00000152492.14	ENST00000392456.4	CCDC50	CCDC50-202	Known	Known	None	0.30000001192092896	None	None	None	None
m54284U_191110_105540/43583612/ccs	PB_GM12878_R1	hg38_SIRV	chr17	81512801	81509973	-	6	1919	47913	170234	ENSG00000184009.11	ENST00000573283.7	ACTG1	ACTG1-206	Known	Known	None	0.20000000298023224	None	None	None	None
m54284U_191110_105540/32769290/ccs	PB_GM12878_R1	hg38_SIRV	chr8	119856034	119834063	-	9	2252	25529	88801	ENSG00000136982.5	ENST00000313655.4	DSCC1	DSCC1-201	Known	Known	None	0.3499999940395355	None	None	None	None
222a8799-85f9-403e-9ecf-cfd9dcfb828b	ONT_GM12878_R1	hg38_SIRV	chr19	49487619	49491826	+	8	628	51456	184903	ENSG00000142541.16	ENST00000391857.8	RPL13A	RPL13A-201	Known	Known	None	0.20000000298023224	None	None	None	None
m54284U_191110_105540/20383558/ccs	PB_GM12878_R1	hg38_SIRV	chr2	197499866	197486586	-	12	2269	8454	29628	ENSG00000144381.16	ENST00000388968.7	HSPD1	HSPD1-202	Known	Known	None	0.30000001192092896	None	None	None	None
062bd733-1bce-4294-ae82-be453fcc3c2e	ONT_GM12878_R1	hg38_SIRV	chr11	119018763	119023665	+	5	959	33427	115980	ENSG00000196655.11	ENST00000533632.5	TRAPPC4	TRAPPC4-214	Known	Known	None	0.20000000298023224	None	None	None	None
m54284U_191110_105540/41027916/ccs	PB_GM12878_R1	hg38_SIRV	chr8	119855902	119834062	-	9	2168	25529	542981	ENSG00000136982.5	ENCODEHT000542981	DSCC1	ENCODEHT000542981	Known	NNC	None	0.3499999940395355	None	None	None	None
m54284U_191110_105540/167315479/ccs	PB_GM12878_R1	hg38_SIRV	chr1	109548619	109593501	+	9	2346	2502	9094	ENSG00000065135.10	ENST00000369851.5	GNAI3	GNAI3-201	Known	Known	None	0.30000001192092896	None	None	None	None
9e84139c-b300-4328-afe0-11e41f9485fd	ONT_GM12878_R2	hg38_SIRV	chr3	191329425	191392159	+	11	1602	12193	45125	ENSG00000152492.14	ENST00000392456.4	CCDC50	CCDC50-202	Known	Known	None	0.25	None	None	None	None
m54284U_191110_105540/43647292/ccs	PB_GM12878_R1	hg38_SIRV	chr17	81512799	81509973	-	6	1917	47913	170234	ENSG00000184009.11	ENST00000573283.7	ACTG1	ACTG1-206	Known	Known	None	0.20000000298023224	None	None	None	None
fc0d493d-1fda-4c13-88af-e0c125175648	ONT_GM12878_R1	hg38_SIRV	chr19	49487619	49491839	+	8	647	51456	184903	ENSG00000142541.16	ENST00000391857.8	RPL13A	RPL13A-201	Known	Known	None	0.05000000074505806	None	None	None	None
m54284U_191110_105540/48040298/ccs	PB_GM12878_R1	hg38_SIRV	chr8	119855898	119834103	-	9	2091	25529	542967	ENSG00000136982.5	ENCODEHT000542967	DSCC1	ENCODEHT000542967	Known	NNC	None	0.3499999940395355	None	None	None	None
m54284U_191110_105540/21039175/ccs	PB_GM12878_R1	hg38_SIRV	chr2	197499840	197486586	-	11	2147	8454	542997	ENSG00000144381.16	ENCODEHT000542997	HSPD1	ENCODEHT000542997	Known	NIC	None	0.30000001192092896	None	None	None	None
m54284U_191110_105540/14419203/ccs	PB_GM12878_R1	hg38_SIRV	chr11	119018764	119023665	+	5	958	33427	115980	ENSG00000196655.11	ENST00000533632.5	TRAPPC4	TRAPPC4-214	Known	Known	None	0.20000000298023224	None	None	None	None
m54284U_191111_172039/2619/ccs	PB_GM12878_R2	hg38_SIRV	chr3	191329426	191391780	+	11	1190	12193	45125	ENSG00000152492.14	ENST00000392456.4	CCDC50	CCDC50-202	Known	Known	None	0.44999998807907104	None	None	None	None
m54284U_191110_105540/173539475/ccs	PB_GM12878_R1	hg38_SIRV	chr1	109548619	109593502	+	9	2347	2502	9094	ENSG00000065135.10	ENST00000369851.5	GNAI3	GNAI3-201	Known	Known	None	0.25	None	None	None	None
m54284U_191110_105540/51249921/ccs	PB_GM12878_R1	hg38_SIRV	chr8	119855857	119834103	-	9	2050	25529	542967	ENSG00000136982.5	ENCODEHT000542967	DSCC1	ENCODEHT000542967	Known	NNC	None	0.3499999940395355	None	None	None	None
m54284U_191110_105540/43649537/ccs	PB_GM12878_R1	hg38_SIRV	chr17	81511515	81509973	-	3	1371	47913	170239	ENSG00000184009.11	ENST00000574671.5	ACTG1	ACTG1-207	Known	Known	None	0.20000000298023224	None	None	None	None
bd0f0144-d96e-454b-8ec4-df1985744450	ONT_GM12878_R1	hg38_SIRV	chr19	49487619	49491830	+	8	638	51456	184903	ENSG00000142541.16	ENST00000391857.8	RPL13A	RPL13A-201	Known	Known	None	0.15000000596046448	None	None	None	None
m54284U_191110_105540/53020074/ccs	PB_GM12878_R1	hg38_SIRV	chr8	119855825	119834068	-	9	2101	25529	542979	ENSG00000136982.5	ENCODEHT000542979	DSCC1	ENCODEHT000542979	Known	NNC	None	0.3499999940395355	None	None	None	None
m54284U_191110_105540/21039846/ccs	PB_GM12878_R1	hg38_SIRV	chr2	197499840	197486586	-	12	2243	8454	29628	ENSG00000144381.16	ENST00000388968.7	HSPD1	HSPD1-202	Known	Known	None	0.30000001192092896	None	None	None	None
m54284U_191110_105540/15009460/ccs	PB_GM12878_R1	hg38_SIRV	chr11	119018764	119023670	+	5	963	33427	115980	ENSG00000196655.11	ENST00000533632.5	TRAPPC4	TRAPPC4-214	Known	Known	None	0.25	None	None	None	None
m54284U_191111_172039/656208/ccs	PB_GM12878_R2	hg38_SIRV	chr1	109548619	109593501	+	9	2346	2502	9094	ENSG00000065135.10	ENST00000369851.5	GNAI3	GNAI3-201	Known	Known	None	0.30000001192092896	None	None	None	None
m54284U_191111_172039/83887993/ccs	PB_GM12878_R2	hg38_SIRV	chr3	191329426	191392143	+	11	1553	12193	45125	ENSG00000152492.14	ENST00000392456.4	CCDC50	CCDC50-202	Known	Known	None	0.699999988079071	None	None	None	None
m54284U_191110_105540/53348569/ccs	PB_GM12878_R1	hg38_SIRV	chr8	119855869	119834063	-	9	2086	25529	88801	ENSG00000136982.5	ENST00000313655.4	DSCC1	DSCC1-201	Known	Known	None	0.3499999940395355	None	None	None	None
3e342888-2b93-4ef0-b5a9-35858365257c	ONT_GM12878_R1	hg38_SIRV	chr19	49487619	49491830	+	8	638	51456	184903	ENSG00000142541.16	ENST00000391857.8	RPL13A	RPL13A-201	Known	Known	None	0.15000000596046448	None	None	None	None
m54284U_191110_105540/43713341/ccs	PB_GM12878_R1	hg38_SIRV	chr17	81512800	81509973	-	6	1918	47913	170234	ENSG00000184009.11	ENST00000573283.7	ACTG1	ACTG1-206	Known	Known	None	0.20000000298023224	None	None	None	None
m54284U_191110_105540/21497610/ccs	PB_GM12878_R1	hg38_SIRV	chr2	197499840	197486586	-	12	2243	8454	29628	ENSG00000144381.16	ENST00000388968.7	HSPD1	HSPD1-202	Known	Known	None	0.30000001192092896	None	None	None	None
m54284U_191110_105540/53806601/ccs	PB_GM12878_R1	hg38_SIRV	chr8	119855896	119834063	-	9	2113	25529	88801	ENSG00000136982.5	ENST00000313655.4	DSCC1	DSCC1-201	Known	Known	None	0.3499999940395355	None	None	None	None
m54284U_191110_105540/69732332/ccs	PB_GM12878_R1	hg38_SIRV	chr11	119018764	119023657	+	5	950	33427	115980	ENSG00000196655.11	ENST00000533632.5	TRAPPC4	TRAPPC4-214	Known	Known	None	0.15000000596046448	None	None	None	None
0d65aba0-5021-4618-84ac-b0562c8d30d6	ONT_GM12878_R1	hg38_SIRV	chr3	191329426	191392159	+	11	1575	12193	45125	ENSG00000152492.14	ENST00000392456.4	CCDC50	CCDC50-202	Known	Known	None	0.25	None	None	None	None
m54284U_191111_172039/722811/ccs	PB_GM12878_R2	hg38_SIRV	chr1	109548619	109593524	+	9	2369	2502	9094	ENSG00000065135.10	ENST00000369851.5	GNAI3	GNAI3-201	Known	Known	None	0.15000000596046448	None	None	None	None
d6305734-36c2-4eeb-9652-c3b5fcc24aaf	ONT_GM12878_R1	hg38_SIRV	chr19	49487619	49492299	+	8	1107	51456	184903	ENSG00000142541.16	ENST00000391857.8	RPL13A	RPL13A-201	Known	Known	None	0.30000001192092896	None	None	None	None
m54284U_191110_105540/43713984/ccs	PB_GM12878_R1	hg38_SIRV	chr17	81512800	81509973	-	7	1769	47913	170242	ENSG00000184009.11	ENST00000576544.5	ACTG1	ACTG1-214	Known	Known	None	0.20000000298023224	None	None	None	None
m54284U_191110_105540/65602854/ccs	PB_GM12878_R1	hg38_SIRV	chr8	119855863	119834063	-	9	2080	25529	88801	ENSG00000136982.5	ENST00000313655.4	DSCC1	DSCC1-201	Known	Known	None	0.3499999940395355	None	None	None	None
m54284U_191110_105540/21758126/ccs	PB_GM12878_R1	hg38_SIRV	chr2	197499879	197486586	-	12	2282	8454	29628	ENSG00000144381.16	ENST00000388968.7	HSPD1	HSPD1-202	Known	Known	None	0.30000001192092896	None	None	None	None
m54284U_191110_105540/92275640/ccs	PB_GM12878_R1	hg38_SIRV	chr11	119018764	119023658	+	5	951	33427	115980	ENSG00000196655.11	ENST00000533632.5	TRAPPC4	TRAPPC4-214	Known	Known	None	0.15000000596046448	None	None	None	None
m54284U_191110_105540/74646813/ccs	PB_GM12878_R1	hg38_SIRV	chr8	119855872	119834063	-	9	2089	25529	88801	ENSG00000136982.5	ENST00000313655.4	DSCC1	DSCC1-201	Known	Known	None	0.3499999940395355	None	None	None	None
d74adedf-9922-42b0-b029-7c49cf144d64	ONT_GM12878_R2	hg38_SIRV	chr3	191329426	191392159	+	11	1543	12193	45125	ENSG00000152492.14	ENST00000392456.4	CCDC50	CCDC50-202	Known	Known	None	0.25	None	None	None	None
m54284U_191111_172039/30542624/ccs	PB_GM12878_R2	hg38_SIRV	chr1	109548619	109593501	+	9	2346	2502	9094	ENSG00000065135.10	ENST00000369851.5	GNAI3	GNAI3-201	Known	Known	None	0.30000001192092896	None	None	None	None
2fbe5515-a1d1-4ca2-b6b4-33ee217604e1	ONT_GM12878_R1	hg38_SIRV	chr19	49487619	49491830	+	8	638	51456	184903	ENSG00000142541.16	ENST00000391857.8	RPL13A	RPL13A-201	Known	Known	None	0.15000000596046448	None	None	None	None
m54284U_191110_105540/43714784/ccs	PB_GM12878_R1	hg38_SIRV	chr17	81512800	81509973	-	6	1918	47913	170234	ENSG00000184009.11	ENST00000573283.7	ACTG1	ACTG1-206	Known	Known	None	0.20000000298023224	None	None	None	None
