## supplemental tables for "A technology-agnostic long-read analysis pipeline for transcriptome discovery and quantification": S2_GM12878_talon_read_annot.tsv (part 1058 of 1581)

read_name	dataset	genome_build	chrom	read_start	read_end	strand	n_exons	read_length	gene_ID	transcript_ID	annot_gene_id	annot_transcript_id	annot_gene_name	annot_transcript_name	gene_novelty	transcript_novelty	ISM_subtype	fraction_As	custom_label	allelic_label	start_support	end_support
m54284U_191110_105540/75564667/ccs	PB_GM12878_R1	hg38_SIRV	chr8	119855869	119834063	-	9	2086	25529	88801	ENSG00000136982.5	ENST00000313655.4	DSCC1	DSCC1-201	Known	Known	None	0.3499999940395355	None	None	None	None
m54284U_191110_105540/22022677/ccs	PB_GM12878_R1	hg38_SIRV	chr2	197499840	197486586	-	12	2243	8454	29628	ENSG00000144381.16	ENST00000388968.7	HSPD1	HSPD1-202	Known	Known	None	0.30000001192092896	None	None	None	None
m54284U_191110_105540/96601503/ccs	PB_GM12878_R1	hg38_SIRV	chr11	119018764	119023662	+	5	955	33427	115980	ENSG00000196655.11	ENST00000533632.5	TRAPPC4	TRAPPC4-214	Known	Known	None	0.10000000149011612	None	None	None	None
bac3ba0e-904e-47a3-ac13-361c6eb649b0	ONT_GM12878_R2	hg38_SIRV	chr3	191329426	191392155	+	11	1565	12193	45125	ENSG00000152492.14	ENST00000392456.4	CCDC50	CCDC50-202	Known	Known	None	0.30000001192092896	None	None	None	None
m54284U_191111_172039/37159321/ccs	PB_GM12878_R2	hg38_SIRV	chr1	109548619	109593503	+	9	2348	2502	9094	ENSG00000065135.10	ENST00000369851.5	GNAI3	GNAI3-201	Known	Known	None	0.25	None	None	None	None
5f06e67c-39d7-4d56-a7ce-2f57779f78ce	ONT_GM12878_R1	hg38_SIRV	chr19	49487619	49491811	+	8	619	51456	184903	ENSG00000142541.16	ENST00000391857.8	RPL13A	RPL13A-201	Known	Known	None	0.3499999940395355	None	None	None	None
m54284U_191110_105540/79563221/ccs	PB_GM12878_R1	hg38_SIRV	chr8	119855857	119834063	-	9	2074	25529	88801	ENSG00000136982.5	ENST00000313655.4	DSCC1	DSCC1-201	Known	Known	None	0.3499999940395355	None	None	None	None
m54284U_191110_105540/43778162/ccs	PB_GM12878_R1	hg38_SIRV	chr17	81512799	81509973	-	6	1917	47913	170234	ENSG00000184009.11	ENST00000573283.7	ACTG1	ACTG1-206	Known	Known	None	0.20000000298023224	None	None	None	None
m54284U_191110_105540/22153662/ccs	PB_GM12878_R1	hg38_SIRV	chr2	197499840	197486586	-	12	2243	8454	29628	ENSG00000144381.16	ENST00000388968.7	HSPD1	HSPD1-202	Known	Known	None	0.30000001192092896	None	None	None	None
m54284U_191110_105540/80415118/ccs	PB_GM12878_R1	hg38_SIRV	chr8	119855898	119834063	-	9	2115	25529	88801	ENSG00000136982.5	ENST00000313655.4	DSCC1	DSCC1-201	Known	Known	None	0.3499999940395355	None	None	None	None
m54284U_191110_105540/22414888/ccs	PB_GM12878_R1	hg38_SIRV	chr3	191329427	191392247	+	11	1656	12193	45125	ENSG00000152492.14	ENST00000392456.4	CCDC50	CCDC50-202	Known	Known	None	0.6000000238418579	None	None	None	None
fa188b85-efd9-49e2-8285-b887d417393a	ONT_GM12878_R1	hg38_SIRV	chr19	49487619	49491841	+	8	639	51456	184903	ENSG00000142541.16	ENST00000391857.8	RPL13A	RPL13A-201	Known	Known	None	0.0	None	None	None	None
m54284U_191110_105540/116787472/ccs	PB_GM12878_R1	hg38_SIRV	chr11	119018764	119023662	+	5	955	33427	115980	ENSG00000196655.11	ENST00000533632.5	TRAPPC4	TRAPPC4-214	Known	Known	None	0.10000000149011612	None	None	None	None
m54284U_191111_172039/37225006/ccs	PB_GM12878_R2	hg38_SIRV	chr1	109548619	109593524	+	9	2369	2502	9094	ENSG00000065135.10	ENST00000369851.5	GNAI3	GNAI3-201	Known	Known	None	0.15000000596046448	None	None	None	None
m54284U_191110_105540/82446624/ccs	PB_GM12878_R1	hg38_SIRV	chr8	119855936	119834063	-	9	2153	25529	88801	ENSG00000136982.5	ENST00000313655.4	DSCC1	DSCC1-201	Known	Known	None	0.3499999940395355	None	None	None	None
m54284U_191110_105540/43778494/ccs	PB_GM12878_R1	hg38_SIRV	chr17	81512794	81509973	-	6	1912	47913	170234	ENSG00000184009.11	ENST00000573283.7	ACTG1	ACTG1-206	Known	Known	None	0.20000000298023224	None	None	None	None
m54284U_191110_105540/22283444/ccs	PB_GM12878_R1	hg38_SIRV	chr2	197499832	197486586	-	12	2235	8454	29628	ENSG00000144381.16	ENST00000388968.7	HSPD1	HSPD1-202	Known	Known	None	0.30000001192092896	None	None	None	None
m54284U_191110_105540/88279394/ccs	PB_GM12878_R1	hg38_SIRV	chr8	119855898	119834063	-	9	2115	25529	88801	ENSG00000136982.5	ENST00000313655.4	DSCC1	DSCC1-201	Known	Known	None	0.3499999940395355	None	None	None	None
810ca016-0815-4eb6-943e-176aee140e9f	ONT_GM12878_R1	hg38_SIRV	chr19	49487619	49491826	+	8	634	51456	184903	ENSG00000142541.16	ENST00000391857.8	RPL13A	RPL13A-201	Known	Known	None	0.20000000298023224	None	None	None	None
17242892-de7a-4b53-b6df-0d039b06a513	ONT_GM12878_R2	hg38_SIRV	chr3	191329111	191392111	+	11	1544	12193	542984	ENSG00000152492.14	ENCODEHT000542984	CCDC50	ENCODEHT000542984	Known	NNC	None	0.20000000298023224	None	None	None	None
m54284U_191111_172039/49940993/ccs	PB_GM12878_R2	hg38_SIRV	chr1	109548619	109593513	+	9	2358	2502	9094	ENSG00000065135.10	ENST00000369851.5	GNAI3	GNAI3-201	Known	Known	None	0.15000000596046448	None	None	None	None
m54284U_191110_105540/118555102/ccs	PB_GM12878_R1	hg38_SIRV	chr11	119018764	119023661	+	5	954	33427	115980	ENSG00000196655.11	ENST00000533632.5	TRAPPC4	TRAPPC4-214	Known	Known	None	0.10000000149011612	None	None	None	None
m54284U_191110_105540/43778749/ccs	PB_GM12878_R1	hg38_SIRV	chr17	81512801	81509973	-	6	1919	47913	170234	ENSG00000184009.11	ENST00000573283.7	ACTG1	ACTG1-206	Known	Known	None	0.20000000298023224	None	None	None	None
m54284U_191110_105540/93915312/ccs	PB_GM12878_R1	hg38_SIRV	chr8	119855893	119834063	-	9	2085	25529	88801	ENSG00000136982.5	ENST00000313655.4	DSCC1	DSCC1-201	Known	Known	None	0.3499999940395355	None	None	None	None
m54284U_191110_105540/22348618/ccs	PB_GM12878_R1	hg38_SIRV	chr2	197499840	197486586	-	12	2243	8454	29628	ENSG00000144381.16	ENST00000388968.7	HSPD1	HSPD1-202	Known	Known	None	0.30000001192092896	None	None	None	None
c96f7d26-cbe9-4de9-97f7-7f1fe1e19bba	ONT_GM12878_R1	hg38_SIRV	chr19	49487619	49492305	+	8	1113	51456	184903	ENSG00000142541.16	ENST00000391857.8	RPL13A	RPL13A-201	Known	Known	None	0.20000000298023224	None	None	None	None
5e32cfcc-5fdb-413a-ad0c-42ad5e9ff41a	ONT_GM12878_R1	hg38_SIRV	chr3	191329428	191392151	+	11	1553	12193	45125	ENSG00000152492.14	ENST00000392456.4	CCDC50	CCDC50-202	Known	Known	None	0.44999998807907104	None	None	None	None
m54284U_191110_105540/123732068/ccs	PB_GM12878_R1	hg38_SIRV	chr11	119018764	119023664	+	5	957	33427	115980	ENSG00000196655.11	ENST00000533632.5	TRAPPC4	TRAPPC4-214	Known	Known	None	0.20000000298023224	None	None	None	None
m54284U_191111_172039/81266891/ccs	PB_GM12878_R2	hg38_SIRV	chr1	109548619	109593508	+	9	2343	2502	9094	ENSG00000065135.10	ENST00000369851.5	GNAI3	GNAI3-201	Known	Known	None	0.10000000149011612	None	None	None	None
m54284U_191110_105540/100926670/ccs	PB_GM12878_R1	hg38_SIRV	chr8	119855896	119834063	-	9	2113	25529	88801	ENSG00000136982.5	ENST00000313655.4	DSCC1	DSCC1-201	Known	Known	None	0.3499999940395355	None	None	None	None
m54284U_191110_105540/43779602/ccs	PB_GM12878_R1	hg38_SIRV	chr17	81512799	81509973	-	6	1917	47913	170234	ENSG00000184009.11	ENST00000573283.7	ACTG1	ACTG1-206	Known	Known	None	0.20000000298023224	None	None	None	None
79447610-2cd0-4511-a73d-82194fbcde53	ONT_GM12878_R1	hg38_SIRV	chr19	49487619	49492261	+	8	1059	51456	184904	ENSG00000142541.16	ENST00000624069.3	RPL13A	RPL13A-214	Known	Known	None	0.15000000596046448	None	None	None	None
m54284U_191110_105540/101582909/ccs	PB_GM12878_R1	hg38_SIRV	chr8	119855893	119834063	-	9	2110	25529	88801	ENSG00000136982.5	ENST00000313655.4	DSCC1	DSCC1-201	Known	Known	None	0.3499999940395355	None	None	None	None
m54284U_191110_105540/22481408/ccs	PB_GM12878_R1	hg38_SIRV	chr2	197499849	197486586	-	12	2252	8454	29628	ENSG00000144381.16	ENST00000388968.7	HSPD1	HSPD1-202	Known	Known	None	0.30000001192092896	None	None	None	None
61820703-6314-4ece-b716-25015946a7b3	ONT_GM12878_R1	hg38_SIRV	chr3	191329429	191392155	+	11	1560	12193	45125	ENSG00000152492.14	ENST00000392456.4	CCDC50	CCDC50-202	Known	Known	None	0.30000001192092896	None	None	None	None
m54284U_191110_105540/163513073/ccs	PB_GM12878_R1	hg38_SIRV	chr11	119018764	119023665	+	5	958	33427	115980	ENSG00000196655.11	ENST00000533632.5	TRAPPC4	TRAPPC4-214	Known	Known	None	0.20000000298023224	None	None	None	None
m54284U_191111_172039/112986134/ccs	PB_GM12878_R2	hg38_SIRV	chr1	109548619	109593507	+	9	2352	2502	9094	ENSG00000065135.10	ENST00000369851.5	GNAI3	GNAI3-201	Known	Known	None	0.10000000149011612	None	None	None	None
m54284U_191110_105540/103744428/ccs	PB_GM12878_R1	hg38_SIRV	chr8	119855888	119834063	-	9	2105	25529	88801	ENSG00000136982.5	ENST00000313655.4	DSCC1	DSCC1-201	Known	Known	None	0.3499999940395355	None	None	None	None
m54284U_191110_105540/43911546/ccs	PB_GM12878_R1	hg38_SIRV	chr17	81512800	81509973	-	6	1918	47913	170234	ENSG00000184009.11	ENST00000573283.7	ACTG1	ACTG1-206	Known	Known	None	0.20000000298023224	None	None	None	None
466516d4-948d-4136-bf4f-954584504610	ONT_GM12878_R1	hg38_SIRV	chr19	49487619	49491815	+	8	616	51456	184903	ENSG00000142541.16	ENST00000391857.8	RPL13A	RPL13A-201	Known	Known	None	0.4000000059604645	None	None	None	None
m54284U_191110_105540/22807838/ccs	PB_GM12878_R1	hg38_SIRV	chr2	197499848	197486586	-	12	2251	8454	29628	ENSG00000144381.16	ENST00000388968.7	HSPD1	HSPD1-202	Known	Known	None	0.30000001192092896	None	None	None	None
m54284U_191110_105540/106234544/ccs	PB_GM12878_R1	hg38_SIRV	chr8	119855858	119834063	-	9	2075	25529	88801	ENSG00000136982.5	ENST00000313655.4	DSCC1	DSCC1-201	Known	Known	None	0.3499999940395355	None	None	None	None
fef40f6d-fdae-4226-90dd-a70fdd66d0b9	ONT_GM12878_R1	hg38_SIRV	chr3	191329429	191392139	+	11	1546	12193	45125	ENSG00000152492.14	ENST00000392456.4	CCDC50	CCDC50-202	Known	Known	None	0.6000000238418579	None	None	None	None
m54284U_191111_172039/30213708/ccs	PB_GM12878_R2	hg38_SIRV	chr11	119018764	119023663	+	5	956	33427	115980	ENSG00000196655.11	ENST00000533632.5	TRAPPC4	TRAPPC4-214	Known	Known	None	0.15000000596046448	None	None	None	None
m54284U_191111_172039/116393124/ccs	PB_GM12878_R2	hg38_SIRV	chr1	109548619	109592775	+	9	1620	2502	9094	ENSG00000065135.10	ENST00000369851.5	GNAI3	GNAI3-201	Known	Known	None	0.3499999940395355	None	None	None	None
268cf4ae-33e7-4dd3-bc06-c4ce789e83fd	ONT_GM12878_R1	hg38_SIRV	chr19	49487619	49491826	+	8	634	51456	184903	ENSG00000142541.16	ENST00000391857.8	RPL13A	RPL13A-201	Known	Known	None	0.20000000298023224	None	None	None	None
m54284U_191110_105540/44042466/ccs	PB_GM12878_R1	hg38_SIRV	chr17	81512800	81509973	-	6	1918	47913	170234	ENSG00000184009.11	ENST00000573283.7	ACTG1	ACTG1-206	Known	Known	None	0.20000000298023224	None	None	None	None
m54284U_191110_105540/108071617/ccs	PB_GM12878_R1	hg38_SIRV	chr8	119855853	119834084	-	8	1967	25529	542976	ENSG00000136982.5	ENCODEHT000542976	DSCC1	ENCODEHT000542976	Known	NIC	None	0.3499999940395355	None	None	None	None
m54284U_191110_105540/23004544/ccs	PB_GM12878_R1	hg38_SIRV	chr2	197499840	197486586	-	12	2243	8454	29628	ENSG00000144381.16	ENST00000388968.7	HSPD1	HSPD1-202	Known	Known	None	0.30000001192092896	None	None	None	None
m54284U_191111_172039/132777390/ccs	PB_GM12878_R2	hg38_SIRV	chr3	191329430	191392143	+	11	1549	12193	45125	ENSG00000152492.14	ENST00000392456.4	CCDC50	CCDC50-202	Known	Known	None	0.699999988079071	None	None	None	None
m54284U_191111_172039/37685470/ccs	PB_GM12878_R2	hg38_SIRV	chr11	119018764	119023655	+	5	948	33427	115980	ENSG00000196655.11	ENST00000533632.5	TRAPPC4	TRAPPC4-214	Known	Known	None	0.15000000596046448	None	None	None	None
m54284U_191110_105540/123537789/ccs	PB_GM12878_R1	hg38_SIRV	chr8	119855872	119834063	-	9	2089	25529	88801	ENSG00000136982.5	ENST00000313655.4	DSCC1	DSCC1-201	Known	Known	None	0.3499999940395355	None	None	None	None
m54284U_191111_172039/119604278/ccs	PB_GM12878_R2	hg38_SIRV	chr1	109548619	109593505	+	9	2350	2502	9094	ENSG00000065135.10	ENST00000369851.5	GNAI3	GNAI3-201	Known	Known	None	0.20000000298023224	None	None	None	None
2b7fbc24-243b-4585-8af6-c10620f4b7b0	ONT_GM12878_R1	hg38_SIRV	chr19	49487619	49491818	+	8	626	51456	184903	ENSG00000142541.16	ENST00000391857.8	RPL13A	RPL13A-201	Known	Known	None	0.4000000059604645	None	None	None	None
m54284U_191110_105540/44105973/ccs	PB_GM12878_R1	hg38_SIRV	chr17	81512799	81509973	-	6	1917	47913	170234	ENSG00000184009.11	ENST00000573283.7	ACTG1	ACTG1-206	Known	Known	None	0.20000000298023224	None	None	None	None
m54284U_191110_105540/131137745/ccs	PB_GM12878_R1	hg38_SIRV	chr8	119855845	119834063	-	9	2053	25529	88801	ENSG00000136982.5	ENST00000313655.4	DSCC1	DSCC1-201	Known	Known	None	0.3499999940395355	None	None	None	None
m54284U_191110_105540/23137028/ccs	PB_GM12878_R1	hg38_SIRV	chr2	197499847	197486586	-	12	2250	8454	29628	ENSG00000144381.16	ENST00000388968.7	HSPD1	HSPD1-202	Known	Known	None	0.30000001192092896	None	None	None	None
df469bf4-9b35-43c2-8acc-a023e2270b41	ONT_GM12878_R1	hg38_SIRV	chr3	191329430	191392159	+	11	1571	12193	45125	ENSG00000152492.14	ENST00000392456.4	CCDC50	CCDC50-202	Known	Known	None	0.25	None	None	None	None
51689c56-670c-4feb-8446-d14ee067ccd2	ONT_GM12878_R1	hg38_SIRV	chr19	49487619	49492299	+	8	1107	51456	184903	ENSG00000142541.16	ENST00000391857.8	RPL13A	RPL13A-201	Known	Known	None	0.30000001192092896	None	None	None	None
m54284U_191111_172039/53806268/ccs	PB_GM12878_R2	hg38_SIRV	chr11	119018764	119023658	+	5	951	33427	115980	ENSG00000196655.11	ENST00000533632.5	TRAPPC4	TRAPPC4-214	Known	Known	None	0.15000000596046448	None	None	None	None
m54284U_191111_172039/121963518/ccs	PB_GM12878_R2	hg38_SIRV	chr1	109548619	109592993	+	9	1838	2502	9094	ENSG00000065135.10	ENST00000369851.5	GNAI3	GNAI3-201	Known	Known	None	0.30000001192092896	None	None	None	None
m54284U_191110_105540/133301402/ccs	PB_GM12878_R1	hg38_SIRV	chr8	119855858	119834063	-	9	2075	25529	88801	ENSG00000136982.5	ENST00000313655.4	DSCC1	DSCC1-201	Known	Known	None	0.3499999940395355	None	None	None	None
m54284U_191110_105540/134023112/ccs	PB_GM12878_R1	hg38_SIRV	chr8	119855896	119834063	-	9	2049	25529	542998	ENSG00000136982.5	ENCODEHT000542998	DSCC1	ENCODEHT000542998	Known	NNC	None	0.3499999940395355	None	None	None	None
m54284U_191110_105540/44107816/ccs	PB_GM12878_R1	hg38_SIRV	chr17	81512800	81509973	-	6	1918	47913	170234	ENSG00000184009.11	ENST00000573283.7	ACTG1	ACTG1-206	Known	Known	None	0.20000000298023224	None	None	None	None
m54284U_191110_105540/23593709/ccs	PB_GM12878_R1	hg38_SIRV	chr2	197499840	197486586	-	12	2243	8454	29628	ENSG00000144381.16	ENST00000388968.7	HSPD1	HSPD1-202	Known	Known	None	0.30000001192092896	None	None	None	None
9c143e28-d39f-4172-ac81-9451a44bad6d	ONT_GM12878_R1	hg38_SIRV	chr19	49487619	49491830	+	8	638	51456	184903	ENSG00000142541.16	ENST00000391857.8	RPL13A	RPL13A-201	Known	Known	None	0.15000000596046448	None	None	None	None
b3ee052c-87ae-4937-87c6-4cbbff66ec97	ONT_GM12878_R1	hg38_SIRV	chr3	191329430	191392159	+	11	1559	12193	45125	ENSG00000152492.14	ENST00000392456.4	CCDC50	CCDC50-202	Known	Known	None	0.25	None	None	None	None
m54284U_191110_105540/156894590/ccs	PB_GM12878_R1	hg38_SIRV	chr8	119853356	119833986	-	8	1834	25529	542993	ENSG00000136982.5	ENCODEHT000542993	DSCC1	ENCODEHT000542993	Known	ISM	Suffix	0.3499999940395355	None	None	None	None
m54284U_191111_172039/70453667/ccs	PB_GM12878_R2	hg38_SIRV	chr11	119018764	119023664	+	5	957	33427	115980	ENSG00000196655.11	ENST00000533632.5	TRAPPC4	TRAPPC4-214	Known	Known	None	0.20000000298023224	None	None	None	None
m54284U_191111_172039/130680885/ccs	PB_GM12878_R2	hg38_SIRV	chr1	109548619	109593508	+	9	2347	2502	9094	ENSG00000065135.10	ENST00000369851.5	GNAI3	GNAI3-201	Known	Known	None	0.10000000149011612	None	None	None	None
m54284U_191110_105540/44108087/ccs	PB_GM12878_R1	hg38_SIRV	chr17	81512796	81509973	-	6	1914	47913	170234	ENSG00000184009.11	ENST00000573283.7	ACTG1	ACTG1-206	Known	Known	None	0.20000000298023224	None	None	None	None
m54284U_191110_105540/165807222/ccs	PB_GM12878_R1	hg38_SIRV	chr8	119855888	119834063	-	9	2105	25529	88801	ENSG00000136982.5	ENST00000313655.4	DSCC1	DSCC1-201	Known	Known	None	0.3499999940395355	None	None	None	None
53d04d07-374b-4935-b0a3-f4e0f1340ce1	ONT_GM12878_R1	hg38_SIRV	chr19	49487619	49491827	+	8	629	51456	184903	ENSG00000142541.16	ENST00000391857.8	RPL13A	RPL13A-201	Known	Known	None	0.15000000596046448	None	None	None	None
m54284U_191110_105540/23726568/ccs	PB_GM12878_R1	hg38_SIRV	chr2	197500220	197486586	-	12	2245	8454	29629	ENSG00000144381.16	ENST00000345042.6	HSPD1	HSPD1-201	Known	Known	None	0.30000001192092896	None	None	None	None
m54284U_191110_105540/21825826/ccs	PB_GM12878_R1	hg38_SIRV	chr3	191329431	191392143	+	11	1548	12193	45125	ENSG00000152492.14	ENST00000392456.4	CCDC50	CCDC50-202	Known	Known	None	0.699999988079071	None	None	None	None
m54284U_191111_172039/72352316/ccs	PB_GM12878_R2	hg38_SIRV	chr11	119018764	119023657	+	5	950	33427	115980	ENSG00000196655.11	ENST00000533632.5	TRAPPC4	TRAPPC4-214	Known	Known	None	0.15000000596046448	None	None	None	None
m54284U_191111_172039/141165166/ccs	PB_GM12878_R2	hg38_SIRV	chr1	109548619	109593348	+	9	2193	2502	9094	ENSG00000065135.10	ENST00000369851.5	GNAI3	GNAI3-201	Known	Known	None	0.10000000149011612	None	None	None	None
m54284U_191110_105540/170068172/ccs	PB_GM12878_R1	hg38_SIRV	chr8	119855923	119834063	-	9	2141	25529	88801	ENSG00000136982.5	ENST00000313655.4	DSCC1	DSCC1-201	Known	Known	None	0.3499999940395355	None	None	None	None
m54284U_191110_105540/44171497/ccs	PB_GM12878_R1	hg38_SIRV	chr17	81512801	81509973	-	6	1919	47913	170234	ENSG00000184009.11	ENST00000573283.7	ACTG1	ACTG1-206	Known	Known	None	0.20000000298023224	None	None	None	None
d9adf19c-dcd8-4423-bd7c-db15e6b549e7	ONT_GM12878_R1	hg38_SIRV	chr19	49487619	49491827	+	8	635	51456	184903	ENSG00000142541.16	ENST00000391857.8	RPL13A	RPL13A-201	Known	Known	None	0.15000000596046448	None	None	None	None
m54284U_191110_105540/23855359/ccs	PB_GM12878_R1	hg38_SIRV	chr2	197499840	197486586	-	12	2243	8454	29628	ENSG00000144381.16	ENST00000388968.7	HSPD1	HSPD1-202	Known	Known	None	0.30000001192092896	None	None	None	None
m54284U_191110_105540/170396230/ccs	PB_GM12878_R1	hg38_SIRV	chr8	119855858	119834084	-	8	1972	25529	542976	ENSG00000136982.5	ENCODEHT000542976	DSCC1	ENCODEHT000542976	Known	NIC	None	0.3499999940395355	None	None	None	None
m54284U_191110_105540/60753805/ccs	PB_GM12878_R1	hg38_SIRV	chr3	191329431	191392141	+	11	1546	12193	45125	ENSG00000152492.14	ENST00000392456.4	CCDC50	CCDC50-202	Known	Known	None	0.699999988079071	None	None	None	None
m54284U_191111_172039/76221176/ccs	PB_GM12878_R2	hg38_SIRV	chr11	119018764	119023663	+	5	956	33427	115980	ENSG00000196655.11	ENST00000533632.5	TRAPPC4	TRAPPC4-214	Known	Known	None	0.15000000596046448	None	None	None	None
m54284U_191111_172039/141428195/ccs	PB_GM12878_R2	hg38_SIRV	chr1	109548619	109593504	+	9	2349	2502	9094	ENSG00000065135.10	ENST00000369851.5	GNAI3	GNAI3-201	Known	Known	None	0.25	None	None	None	None
m54284U_191110_105540/170460716/ccs	PB_GM12878_R1	hg38_SIRV	chr8	119855876	119834063	-	9	2093	25529	88801	ENSG00000136982.5	ENST00000313655.4	DSCC1	DSCC1-201	Known	Known	None	0.3499999940395355	None	None	None	None
6e0cf61f-b8f0-4980-8716-329646c05168	ONT_GM12878_R1	hg38_SIRV	chr19	49487619	49491830	+	8	638	51456	184903	ENSG00000142541.16	ENST00000391857.8	RPL13A	RPL13A-201	Known	Known	None	0.15000000596046448	None	None	None	None
m54284U_191110_105540/44173683/ccs	PB_GM12878_R1	hg38_SIRV	chr17	81512801	81509973	-	6	1919	47913	170234	ENSG00000184009.11	ENST00000573283.7	ACTG1	ACTG1-206	Known	Known	None	0.20000000298023224	None	None	None	None
m54284U_191110_105540/23855444/ccs	PB_GM12878_R1	hg38_SIRV	chr2	197499838	197486586	-	12	2241	8454	29628	ENSG00000144381.16	ENST00000388968.7	HSPD1	HSPD1-202	Known	Known	None	0.30000001192092896	None	None	None	None
m54284U_191110_105540/68356114/ccs	PB_GM12878_R1	hg38_SIRV	chr3	191329431	191392253	+	11	1672	12193	45125	ENSG00000152492.14	ENST00000392456.4	CCDC50	CCDC50-202	Known	Known	None	0.6000000238418579	None	None	None	None
m54284U_191111_172039/9832913/ccs	PB_GM12878_R2	hg38_SIRV	chr8	119855896	119834063	-	9	2113	25529	88801	ENSG00000136982.5	ENST00000313655.4	DSCC1	DSCC1-201	Known	Known	None	0.3499999940395355	None	None	None	None
m54284U_191111_172039/105646874/ccs	PB_GM12878_R2	hg38_SIRV	chr11	119018764	119023662	+	5	955	33427	115980	ENSG00000196655.11	ENST00000533632.5	TRAPPC4	TRAPPC4-214	Known	Known	None	0.10000000149011612	None	None	None	None
m54284U_191111_172039/147783745/ccs	PB_GM12878_R2	hg38_SIRV	chr1	109548619	109592774	+	9	1589	2502	9094	ENSG00000065135.10	ENST00000369851.5	GNAI3	GNAI3-201	Known	Known	None	0.3499999940395355	None	None	None	None
10b2ed7e-a02c-4cfa-a794-05e3556ab89c	ONT_GM12878_R1	hg38_SIRV	chr19	49487619	49492305	+	8	1128	51456	184903	ENSG00000142541.16	ENST00000391857.8	RPL13A	RPL13A-201	Known	Known	None	0.20000000298023224	None	None	None	None
m54284U_191110_105540/44174133/ccs	PB_GM12878_R1	hg38_SIRV	chr17	81512794	81509973	-	6	1912	47913	170234	ENSG00000184009.11	ENST00000573283.7	ACTG1	ACTG1-206	Known	Known	None	0.20000000298023224	None	None	None	None
m54284U_191111_172039/19595817/ccs	PB_GM12878_R2	hg38_SIRV	chr8	119855881	119834063	-	9	2098	25529	88801	ENSG00000136982.5	ENST00000313655.4	DSCC1	DSCC1-201	Known	Known	None	0.3499999940395355	None	None	None	None
m54284U_191110_105540/24118375/ccs	PB_GM12878_R1	hg38_SIRV	chr2	197499840	197486586	-	12	2243	8454	29628	ENSG00000144381.16	ENST00000388968.7	HSPD1	HSPD1-202	Known	Known	None	0.30000001192092896	None	None	None	None
m54284U_191110_105540/68553290/ccs	PB_GM12878_R1	hg38_SIRV	chr3	191329431	191392141	+	11	1546	12193	45125	ENSG00000152492.14	ENST00000392456.4	CCDC50	CCDC50-202	Known	Known	None	0.699999988079071	None	None	None	None
m54284U_191110_105540/24119405/ccs	PB_GM12878_R1	hg38_SIRV	chr2	197499854	197486586	-	12	2241	8454	542999	ENSG00000144381.16	ENCODEHT000542999	HSPD1	ENCODEHT000542999	Known	NNC	None	0.30000001192092896	None	None	None	None
m54284U_191111_172039/119145497/ccs	PB_GM12878_R2	hg38_SIRV	chr11	119018764	119023669	+	5	962	33427	115980	ENSG00000196655.11	ENST00000533632.5	TRAPPC4	TRAPPC4-214	Known	Known	None	0.25	None	None	None	None
m54284U_191111_172039/154994026/ccs	PB_GM12878_R2	hg38_SIRV	chr1	109548619	109592993	+	9	1838	2502	9094	ENSG00000065135.10	ENST00000369851.5	GNAI3	GNAI3-201	Known	Known	None	0.30000001192092896	None	None	None	None
m54284U_191111_172039/34605218/ccs	PB_GM12878_R2	hg38_SIRV	chr8	119855888	119834063	-	9	2105	25529	88801	ENSG00000136982.5	ENST00000313655.4	DSCC1	DSCC1-201	Known	Known	None	0.3499999940395355	None	None	None	None
9f3d514b-71b5-4a9a-b041-773bcdfd14e0	ONT_GM12878_R1	hg38_SIRV	chr19	49487619	49491826	+	8	634	51456	184903	ENSG00000142541.16	ENST00000391857.8	RPL13A	RPL13A-201	Known	Known	None	0.20000000298023224	None	None	None	None
m54284U_191110_105540/44238473/ccs	PB_GM12878_R1	hg38_SIRV	chr17	81512799	81509973	-	6	1917	47913	170234	ENSG00000184009.11	ENST00000573283.7	ACTG1	ACTG1-206	Known	Known	None	0.20000000298023224	None	None	None	None
m54284U_191111_172039/35324168/ccs	PB_GM12878_R2	hg38_SIRV	chr8	119856001	119834063	-	9	2219	25529	88801	ENSG00000136982.5	ENST00000313655.4	DSCC1	DSCC1-201	Known	Known	None	0.3499999940395355	None	None	None	None
m54284U_191110_105540/114950668/ccs	PB_GM12878_R1	hg38_SIRV	chr3	191329431	191392143	+	11	1548	12193	45125	ENSG00000152492.14	ENST00000392456.4	CCDC50	CCDC50-202	Known	Known	None	0.699999988079071	None	None	None	None
m54284U_191111_172039/122357462/ccs	PB_GM12878_R2	hg38_SIRV	chr11	119018764	119023662	+	5	826	33427	115983	ENSG00000196655.11	ENST00000528230.5	TRAPPC4	TRAPPC4-209	Known	Known	None	0.10000000149011612	None	None	None	None
m54284U_191110_105540/24576936/ccs	PB_GM12878_R1	hg38_SIRV	chr2	197499840	197486586	-	12	2243	8454	29628	ENSG00000144381.16	ENST00000388968.7	HSPD1	HSPD1-202	Known	Known	None	0.30000001192092896	None	None	None	None
m54284U_191111_172039/175965325/ccs	PB_GM12878_R2	hg38_SIRV	chr1	109548619	109592775	+	9	1620	2502	9094	ENSG00000065135.10	ENST00000369851.5	GNAI3	GNAI3-201	Known	Known	None	0.3499999940395355	None	None	None	None
be491af0-2224-4ada-857b-c76263651364	ONT_GM12878_R1	hg38_SIRV	chr19	49487619	49491832	+	8	646	51456	184903	ENSG00000142541.16	ENST00000391857.8	RPL13A	RPL13A-201	Known	Known	None	0.15000000596046448	None	None	None	None
m54284U_191111_172039/53347068/ccs	PB_GM12878_R2	hg38_SIRV	chr8	119855943	119834063	-	9	2161	25529	88801	ENSG00000136982.5	ENST00000313655.4	DSCC1	DSCC1-201	Known	Known	None	0.3499999940395355	None	None	None	None
m54284U_191110_105540/44303117/ccs	PB_GM12878_R1	hg38_SIRV	chr17	81512801	81509973	-	6	1919	47913	170234	ENSG00000184009.11	ENST00000573283.7	ACTG1	ACTG1-206	Known	Known	None	0.20000000298023224	None	None	None	None
m54284U_191110_105540/156828204/ccs	PB_GM12878_R1	hg38_SIRV	chr3	191329431	191392143	+	11	1548	12193	45125	ENSG00000152492.14	ENST00000392456.4	CCDC50	CCDC50-202	Known	Known	None	0.699999988079071	None	None	None	None
m54284U_191111_172039/63767904/ccs	PB_GM12878_R2	hg38_SIRV	chr8	119855979	119834063	-	9	2197	25529	88801	ENSG00000136982.5	ENST00000313655.4	DSCC1	DSCC1-201	Known	Known	None	0.3499999940395355	None	None	None	None
93a867fc-68c7-4398-ac60-848785884e0a	ONT_GM12878_R1	hg38_SIRV	chr11	119018764	119023665	+	5	964	33427	115980	ENSG00000196655.11	ENST00000533632.5	TRAPPC4	TRAPPC4-214	Known	Known	None	0.20000000298023224	None	None	None	None
m54284U_191110_105540/24643891/ccs	PB_GM12878_R1	hg38_SIRV	chr2	197499840	197486586	-	12	2243	8454	29628	ENSG00000144381.16	ENST00000388968.7	HSPD1	HSPD1-202	Known	Known	None	0.30000001192092896	None	None	None	None
1c163d41-41c8-4331-93d3-9ac3a33673c0	ONT_GM12878_R2	hg38_SIRV	chr1	109548619	109593526	+	9	2387	2502	9094	ENSG00000065135.10	ENST00000369851.5	GNAI3	GNAI3-201	Known	Known	None	0.15000000596046448	None	None	None	None
076b8d51-5baa-4654-96f4-aada838db6a7	ONT_GM12878_R1	hg38_SIRV	chr19	49487619	49491830	+	8	638	51456	184903	ENSG00000142541.16	ENST00000391857.8	RPL13A	RPL13A-201	Known	Known	None	0.15000000596046448	None	None	None	None
m54284U_191111_172039/64030426/ccs	PB_GM12878_R2	hg38_SIRV	chr8	119855858	119834063	-	9	2075	25529	88801	ENSG00000136982.5	ENST00000313655.4	DSCC1	DSCC1-201	Known	Known	None	0.3499999940395355	None	None	None	None
m54284U_191110_105540/44304026/ccs	PB_GM12878_R1	hg38_SIRV	chr17	81512799	81509973	-	6	1917	47913	170234	ENSG00000184009.11	ENST00000573283.7	ACTG1	ACTG1-206	Known	Known	None	0.20000000298023224	None	None	None	None
m54284U_191110_105540/162466402/ccs	PB_GM12878_R1	hg38_SIRV	chr3	191329431	191392143	+	11	1548	12193	45125	ENSG00000152492.14	ENST00000392456.4	CCDC50	CCDC50-202	Known	Known	None	0.699999988079071	None	None	None	None
m54284U_191110_105540/176949916/ccs	PB_GM12878_R1	hg38_SIRV	chr11	119018765	119023663	+	5	955	33427	115980	ENSG00000196655.11	ENST00000533632.5	TRAPPC4	TRAPPC4-214	Known	Known	None	0.15000000596046448	None	None	None	None
m54284U_191110_105540/24971546/ccs	PB_GM12878_R1	hg38_SIRV	chr2	197499840	197486586	-	12	2243	8454	29628	ENSG00000144381.16	ENST00000388968.7	HSPD1	HSPD1-202	Known	Known	None	0.30000001192092896	None	None	None	None
m54284U_191110_105540/7997884/ccs	PB_GM12878_R1	hg38_SIRV	chr1	109548620	109593508	+	9	2352	2502	9094	ENSG00000065135.10	ENST00000369851.5	GNAI3	GNAI3-201	Known	Known	None	0.10000000149011612	None	None	None	None
m54284U_191111_172039/74778509/ccs	PB_GM12878_R2	hg38_SIRV	chr8	119855888	119834063	-	9	2105	25529	88801	ENSG00000136982.5	ENST00000313655.4	DSCC1	DSCC1-201	Known	Known	None	0.3499999940395355	None	None	None	None
m54284U_191110_105540/24971758/ccs	PB_GM12878_R1	hg38_SIRV	chr2	197499840	197486586	-	12	2260	8454	543000	ENSG00000144381.16	ENCODEHT000543000	HSPD1	ENCODEHT000543000	Known	NNC	None	0.30000001192092896	None	None	None	None
a27ce61d-69da-4086-afd1-63c2ca4049bb	ONT_GM12878_R1	hg38_SIRV	chr19	49487619	49491830	+	8	631	51456	184903	ENSG00000142541.16	ENST00000391857.8	RPL13A	RPL13A-201	Known	Known	None	0.15000000596046448	None	None	None	None
m54284U_191110_105540/44369390/ccs	PB_GM12878_R1	hg38_SIRV	chr17	81512800	81509973	-	6	1918	47913	170234	ENSG00000184009.11	ENST00000573283.7	ACTG1	ACTG1-206	Known	Known	None	0.20000000298023224	None	None	None	None
m54284U_191111_172039/76351214/ccs	PB_GM12878_R2	hg38_SIRV	chr8	119855896	119834063	-	9	2113	25529	88801	ENSG00000136982.5	ENST00000313655.4	DSCC1	DSCC1-201	Known	Known	None	0.3499999940395355	None	None	None	None
m54284U_191111_172039/119081327/ccs	PB_GM12878_R2	hg38_SIRV	chr3	191329431	191392157	+	11	1562	12193	45125	ENSG00000152492.14	ENST00000392456.4	CCDC50	CCDC50-202	Known	Known	None	0.30000001192092896	None	None	None	None
m54284U_191111_172039/165021783/ccs	PB_GM12878_R2	hg38_SIRV	chr11	119018765	119023665	+	5	957	33427	115980	ENSG00000196655.11	ENST00000533632.5	TRAPPC4	TRAPPC4-214	Known	Known	None	0.20000000298023224	None	None	None	None
m54284U_191110_105540/11863667/ccs	PB_GM12878_R1	hg38_SIRV	chr1	109548620	109593504	+	9	2348	2502	9094	ENSG00000065135.10	ENST00000369851.5	GNAI3	GNAI3-201	Known	Known	None	0.25	None	None	None	None
m54284U_191110_105540/25364506/ccs	PB_GM12878_R1	hg38_SIRV	chr2	197499866	197486586	-	12	2269	8454	29628	ENSG00000144381.16	ENST00000388968.7	HSPD1	HSPD1-202	Known	Known	None	0.30000001192092896	None	None	None	None
a1de5952-44de-4100-b0ae-0f999d652fe9	ONT_GM12878_R1	hg38_SIRV	chr19	49487619	49491822	+	8	630	51456	184903	ENSG00000142541.16	ENST00000391857.8	RPL13A	RPL13A-201	Known	Known	None	0.3499999940395355	None	None	None	None
m54284U_191111_172039/76483159/ccs	PB_GM12878_R2	hg38_SIRV	chr8	119855886	119834063	-	9	2103	25529	88801	ENSG00000136982.5	ENST00000313655.4	DSCC1	DSCC1-201	Known	Known	None	0.3499999940395355	None	None	None	None
m54284U_191110_105540/44370419/ccs	PB_GM12878_R1	hg38_SIRV	chr17	81512798	81509973	-	6	1916	47913	170234	ENSG00000184009.11	ENST00000573283.7	ACTG1	ACTG1-206	Known	Known	None	0.20000000298023224	None	None	None	None
m54284U_191111_172039/77269661/ccs	PB_GM12878_R2	hg38_SIRV	chr8	119855920	119834063	-	9	2138	25529	88801	ENSG00000136982.5	ENST00000313655.4	DSCC1	DSCC1-201	Known	Known	None	0.3499999940395355	None	None	None	None
f5346757-2c51-4c14-b1c0-2fdf099189e7	ONT_GM12878_R1	hg38_SIRV	chr3	191329431	191392155	+	11	1552	12193	45125	ENSG00000152492.14	ENST00000392456.4	CCDC50	CCDC50-202	Known	Known	None	0.30000001192092896	None	None	None	None
m54284U_191110_105540/34015970/ccs	PB_GM12878_R1	hg38_SIRV	chr11	119018766	119023665	+	5	956	33427	115980	ENSG00000196655.11	ENST00000533632.5	TRAPPC4	TRAPPC4-214	Known	Known	None	0.20000000298023224	None	None	None	None
m54284U_191110_105540/13829824/ccs	PB_GM12878_R1	hg38_SIRV	chr1	109548620	109592767	+	9	1611	2502	9094	ENSG00000065135.10	ENST00000369851.5	GNAI3	GNAI3-201	Known	Known	None	0.3499999940395355	None	None	None	None
9f249772-0bdf-4466-97ba-1d140bba1c11	ONT_GM12878_R1	hg38_SIRV	chr19	49487619	49491832	+	8	640	51456	184903	ENSG00000142541.16	ENST00000391857.8	RPL13A	RPL13A-201	Known	Known	None	0.15000000596046448	None	None	None	None
m54284U_191110_105540/25626073/ccs	PB_GM12878_R1	hg38_SIRV	chr2	197499830	197486586	-	12	2233	8454	29628	ENSG00000144381.16	ENST00000388968.7	HSPD1	HSPD1-202	Known	Known	None	0.30000001192092896	None	None	None	None
m54284U_191111_172039/78185901/ccs	PB_GM12878_R2	hg38_SIRV	chr8	119855896	119834063	-	9	2113	25529	88801	ENSG00000136982.5	ENST00000313655.4	DSCC1	DSCC1-201	Known	Known	None	0.3499999940395355	None	None	None	None
m54284U_191110_105540/44370498/ccs	PB_GM12878_R1	hg38_SIRV	chr17	81512802	81509973	-	6	1920	47913	170234	ENSG00000184009.11	ENST00000573283.7	ACTG1	ACTG1-206	Known	Known	None	0.20000000298023224	None	None	None	None
m54284U_191110_105540/34081545/ccs	PB_GM12878_R1	hg38_SIRV	chr11	119018766	119023665	+	5	956	33427	115980	ENSG00000196655.11	ENST00000533632.5	TRAPPC4	TRAPPC4-214	Known	Known	None	0.20000000298023224	None	None	None	None
19666f3e-e294-4370-b9ef-4ea21f65bc6a	ONT_GM12878_R2	hg38_SIRV	chr3	191329431	191392166	+	11	1565	12193	45125	ENSG00000152492.14	ENST00000392456.4	CCDC50	CCDC50-202	Known	Known	None	0.20000000298023224	None	None	None	None
778798df-b3b4-47d9-b7ae-41422b15a5f2	ONT_GM12878_R1	hg38_SIRV	chr19	49487619	49491830	+	8	638	51456	184903	ENSG00000142541.16	ENST00000391857.8	RPL13A	RPL13A-201	Known	Known	None	0.15000000596046448	None	None	None	None
m54284U_191110_105540/17696692/ccs	PB_GM12878_R1	hg38_SIRV	chr1	109548620	109593513	+	9	2357	2502	9094	ENSG00000065135.10	ENST00000369851.5	GNAI3	GNAI3-201	Known	Known	None	0.15000000596046448	None	None	None	None
m54284U_191111_172039/86246017/ccs	PB_GM12878_R2	hg38_SIRV	chr8	119855888	119834063	-	9	2105	25529	88801	ENSG00000136982.5	ENST00000313655.4	DSCC1	DSCC1-201	Known	Known	None	0.3499999940395355	None	None	None	None
m54284U_191110_105540/25823833/ccs	PB_GM12878_R1	hg38_SIRV	chr2	197499839	197486586	-	12	2242	8454	29628	ENSG00000144381.16	ENST00000388968.7	HSPD1	HSPD1-202	Known	Known	None	0.30000001192092896	None	None	None	None
m54284U_191110_105540/44370693/ccs	PB_GM12878_R1	hg38_SIRV	chr17	81512799	81509973	-	6	1917	47913	170234	ENSG00000184009.11	ENST00000573283.7	ACTG1	ACTG1-206	Known	Known	None	0.20000000298023224	None	None	None	None
m54284U_191111_172039/90638303/ccs	PB_GM12878_R2	hg38_SIRV	chr8	119855863	119834063	-	9	2080	25529	88801	ENSG00000136982.5	ENST00000313655.4	DSCC1	DSCC1-201	Known	Known	None	0.3499999940395355	None	None	None	None
c9cdfa23-cc42-4070-b5a3-f12ecc22adfa	ONT_GM12878_R1	hg38_SIRV	chr19	49487619	49492305	+	8	1102	51456	184903	ENSG00000142541.16	ENST00000391857.8	RPL13A	RPL13A-201	Known	Known	None	0.20000000298023224	None	None	None	None
m54284U_191110_105540/56428592/ccs	PB_GM12878_R1	hg38_SIRV	chr11	119018766	119023671	+	5	962	33427	115980	ENSG00000196655.11	ENST00000533632.5	TRAPPC4	TRAPPC4-214	Known	Known	None	0.25	None	None	None	None
bed6c19d-7bde-416a-bfd5-519f41b72b98	ONT_GM12878_R2	hg38_SIRV	chr3	191329431	191392155	+	11	1560	12193	45125	ENSG00000152492.14	ENST00000392456.4	CCDC50	CCDC50-202	Known	Known	None	0.30000001192092896	None	None	None	None
m54284U_191110_105540/38011891/ccs	PB_GM12878_R1	hg38_SIRV	chr1	109548620	109593512	+	9	2356	2502	9094	ENSG00000065135.10	ENST00000369851.5	GNAI3	GNAI3-201	Known	Known	None	0.10000000149011612	None	None	None	None
m54284U_191110_105540/25887298/ccs	PB_GM12878_R1	hg38_SIRV	chr2	197499892	197486586	-	12	2295	8454	29628	ENSG00000144381.16	ENST00000388968.7	HSPD1	HSPD1-202	Known	Known	None	0.30000001192092896	None	None	None	None
m54284U_191111_172039/94699919/ccs	PB_GM12878_R2	hg38_SIRV	chr8	119855916	119834063	-	9	2134	25529	88801	ENSG00000136982.5	ENST00000313655.4	DSCC1	DSCC1-201	Known	Known	None	0.3499999940395355	None	None	None	None
m54284U_191110_105540/44500424/ccs	PB_GM12878_R1	hg38_SIRV	chr17	81512800	81509973	-	6	1905	47913	170234	ENSG00000184009.11	ENST00000573283.7	ACTG1	ACTG1-206	Known	Known	None	0.20000000298023224	None	None	None	None
46210bd8-a10b-4ae8-90ba-776591f4bc3f	ONT_GM12878_R1	hg38_SIRV	chr19	49487619	49491832	+	8	640	51456	184903	ENSG00000142541.16	ENST00000391857.8	RPL13A	RPL13A-201	Known	Known	None	0.15000000596046448	None	None	None	None
m54284U_191111_172039/96864508/ccs	PB_GM12878_R2	hg38_SIRV	chr8	119855858	119834063	-	9	2075	25529	88801	ENSG00000136982.5	ENST00000313655.4	DSCC1	DSCC1-201	Known	Known	None	0.3499999940395355	None	None	None	None
m54284U_191110_105540/66652651/ccs	PB_GM12878_R1	hg38_SIRV	chr11	119018766	119023654	+	5	945	33427	115980	ENSG00000196655.11	ENST00000533632.5	TRAPPC4	TRAPPC4-214	Known	Known	None	0.15000000596046448	None	None	None	None
4100945c-1379-4d58-898e-a0912b0eb291	ONT_GM12878_R2	hg38_SIRV	chr3	191329431	191392167	+	11	1566	12193	45125	ENSG00000152492.14	ENST00000392456.4	CCDC50	CCDC50-202	Known	Known	None	0.20000000298023224	None	None	None	None
m54284U_191110_105540/52167815/ccs	PB_GM12878_R1	hg38_SIRV	chr1	109548620	109593502	+	9	2346	2502	9094	ENSG00000065135.10	ENST00000369851.5	GNAI3	GNAI3-201	Known	Known	None	0.25	None	None	None	None
m54284U_191110_105540/25952629/ccs	PB_GM12878_R1	hg38_SIRV	chr2	197499840	197486586	-	12	2243	8454	29628	ENSG00000144381.16	ENST00000388968.7	HSPD1	HSPD1-202	Known	Known	None	0.30000001192092896	None	None	None	None
m54284U_191111_172039/99615759/ccs	PB_GM12878_R2	hg38_SIRV	chr8	119855891	119834063	-	9	2108	25529	88801	ENSG00000136982.5	ENST00000313655.4	DSCC1	DSCC1-201	Known	Known	None	0.3499999940395355	None	None	None	None
74468500-ec4d-46bd-b67d-be1f2d7f21ad	ONT_GM12878_R1	hg38_SIRV	chr19	49487619	49492299	+	8	1107	51456	184903	ENSG00000142541.16	ENST00000391857.8	RPL13A	RPL13A-201	Known	Known	None	0.30000001192092896	None	None	None	None
m54284U_191110_105540/44564571/ccs	PB_GM12878_R1	hg38_SIRV	chr17	81512800	81509973	-	6	1918	47913	170234	ENSG00000184009.11	ENST00000573283.7	ACTG1	ACTG1-206	Known	Known	None	0.20000000298023224	None	None	None	None
m54284U_191110_105540/75236491/ccs	PB_GM12878_R1	hg38_SIRV	chr11	119018766	119023661	+	5	952	33427	115980	ENSG00000196655.11	ENST00000533632.5	TRAPPC4	TRAPPC4-214	Known	Known	None	0.10000000149011612	None	None	None	None
m54284U_191110_105540/117967290/ccs	PB_GM12878_R1	hg38_SIRV	chr11	119018766	119023673	+	3	733	33427	543001	ENSG00000196655.11	ENCODEHT000543001	TRAPPC4	ENCODEHT000543001	Known	NIC	None	0.20000000298023224	None	None	None	None
m54284U_191111_172039/101124901/ccs	PB_GM12878_R2	hg38_SIRV	chr8	119855897	119834063	-	9	2107	25529	88801	ENSG00000136982.5	ENST00000313655.4	DSCC1	DSCC1-201	Known	Known	None	0.3499999940395355	None	None	None	None
m54284U_191110_105540/61803018/ccs	PB_GM12878_R1	hg38_SIRV	chr1	109548620	109593504	+	9	2348	2502	9094	ENSG00000065135.10	ENST00000369851.5	GNAI3	GNAI3-201	Known	Known	None	0.25	None	None	None	None
98e001cb-7f1a-45bf-a039-e647b8f88fb8	ONT_GM12878_R2	hg38_SIRV	chr3	191329431	191391780	+	11	1179	12193	45125	ENSG00000152492.14	ENST00000392456.4	CCDC50	CCDC50-202	Known	Known	None	0.44999998807907104	None	None	None	None
m54284U_191110_105540/26280951/ccs	PB_GM12878_R1	hg38_SIRV	chr2	197499840	197486586	-	12	2243	8454	29628	ENSG00000144381.16	ENST00000388968.7	HSPD1	HSPD1-202	Known	Known	None	0.30000001192092896	None	None	None	None
263082f8-8daf-438a-8b48-3959a58291b7	ONT_GM12878_R1	hg38_SIRV	chr19	49487619	49492305	+	8	1113	51456	184903	ENSG00000142541.16	ENST00000391857.8	RPL13A	RPL13A-201	Known	Known	None	0.20000000298023224	None	None	None	None
m54284U_191111_172039/101515699/ccs	PB_GM12878_R2	hg38_SIRV	chr8	119855847	119834063	-	9	2064	25529	88801	ENSG00000136982.5	ENST00000313655.4	DSCC1	DSCC1-201	Known	Known	None	0.3499999940395355	None	None	None	None
m54284U_191110_105540/44567072/ccs	PB_GM12878_R1	hg38_SIRV	chr17	81512800	81509973	-	6	1918	47913	170234	ENSG00000184009.11	ENST00000573283.7	ACTG1	ACTG1-206	Known	Known	None	0.20000000298023224	None	None	None	None
m54284U_191110_105540/146015473/ccs	PB_GM12878_R1	hg38_SIRV	chr11	119018766	119023664	+	5	955	33427	115980	ENSG00000196655.11	ENST00000533632.5	TRAPPC4	TRAPPC4-214	Known	Known	None	0.20000000298023224	None	None	None	None
m54284U_191110_105540/64816811/ccs	PB_GM12878_R1	hg38_SIRV	chr1	109548620	109593508	+	9	2352	2502	9094	ENSG00000065135.10	ENST00000369851.5	GNAI3	GNAI3-201	Known	Known	None	0.10000000149011612	None	None	None	None
ad5a300c-8c65-4500-a0b4-d1950b48502b	ONT_GM12878_R2	hg38_SIRV	chr3	191329431	191392155	+	11	1560	12193	45125	ENSG00000152492.14	ENST00000392456.4	CCDC50	CCDC50-202	Known	Known	None	0.30000001192092896	None	None	None	None
m54284U_191110_105540/26607777/ccs	PB_GM12878_R1	hg38_SIRV	chr2	197499849	197486586	-	12	2252	8454	29628	ENSG00000144381.16	ENST00000388968.7	HSPD1	HSPD1-202	Known	Known	None	0.30000001192092896	None	None	None	None
m54284U_191111_172039/104202329/ccs	PB_GM12878_R2	hg38_SIRV	chr8	119855869	119834063	-	9	2086	25529	88801	ENSG00000136982.5	ENST00000313655.4	DSCC1	DSCC1-201	Known	Known	None	0.3499999940395355	None	None	None	None
7023401c-bec8-4dd5-893c-d7913795eeaa	ONT_GM12878_R1	hg38_SIRV	chr19	49487619	49491840	+	8	648	51456	184903	ENSG00000142541.16	ENST00000391857.8	RPL13A	RPL13A-201	Known	Known	None	0.05000000074505806	None	None	None	None
m54284U_191110_105540/44630421/ccs	PB_GM12878_R1	hg38_SIRV	chr17	81512801	81509973	-	6	1919	47913	170234	ENSG00000184009.11	ENST00000573283.7	ACTG1	ACTG1-206	Known	Known	None	0.20000000298023224	None	None	None	None
m54284U_191111_172039/105318582/ccs	PB_GM12878_R2	hg38_SIRV	chr8	119855869	119834063	-	9	2086	25529	88801	ENSG00000136982.5	ENST00000313655.4	DSCC1	DSCC1-201	Known	Known	None	0.3499999940395355	None	None	None	None
m54284U_191110_105540/170984386/ccs	PB_GM12878_R1	hg38_SIRV	chr11	119018766	119023672	+	5	963	33427	115980	ENSG00000196655.11	ENST00000533632.5	TRAPPC4	TRAPPC4-214	Known	Known	None	0.25	None	None	None	None
m54284U_191110_105540/66587138/ccs	PB_GM12878_R1	hg38_SIRV	chr1	109548620	109593506	+	9	2350	2502	9094	ENSG00000065135.10	ENST00000369851.5	GNAI3	GNAI3-201	Known	Known	None	0.15000000596046448	None	None	None	None
m54284U_191110_105540/36700700/ccs	PB_GM12878_R1	hg38_SIRV	chr3	191329432	191392143	+	11	1547	12193	45125	ENSG00000152492.14	ENST00000392456.4	CCDC50	CCDC50-202	Known	Known	None	0.699999988079071	None	None	None	None
m54284U_191110_105540/26673531/ccs	PB_GM12878_R1	hg38_SIRV	chr2	197499840	197486586	-	12	2243	8454	29628	ENSG00000144381.16	ENST00000388968.7	HSPD1	HSPD1-202	Known	Known	None	0.30000001192092896	None	None	None	None
bf4c1bf4-46cd-4f91-a14d-f315af89c27f	ONT_GM12878_R1	hg38_SIRV	chr19	49487619	49491821	+	8	629	51456	184903	ENSG00000142541.16	ENST00000391857.8	RPL13A	RPL13A-201	Known	Known	None	0.3499999940395355	None	None	None	None
m54284U_191111_172039/107348743/ccs	PB_GM12878_R2	hg38_SIRV	chr8	119855893	119834103	-	9	2086	25529	542967	ENSG00000136982.5	ENCODEHT000542967	DSCC1	ENCODEHT000542967	Known	NNC	None	0.3499999940395355	None	None	None	None
m54284U_191110_105540/44630934/ccs	PB_GM12878_R1	hg38_SIRV	chr17	81512801	81509973	-	6	1919	47913	170234	ENSG00000184009.11	ENST00000573283.7	ACTG1	ACTG1-206	Known	Known	None	0.20000000298023224	None	None	None	None
m54284U_191111_172039/111543213/ccs	PB_GM12878_R2	hg38_SIRV	chr8	119856001	119834063	-	9	2219	25529	88801	ENSG00000136982.5	ENST00000313655.4	DSCC1	DSCC1-201	Known	Known	None	0.3499999940395355	None	None	None	None
m54284U_191110_105540/180355872/ccs	PB_GM12878_R1	hg38_SIRV	chr11	119018766	119023662	+	5	953	33427	115980	ENSG00000196655.11	ENST00000533632.5	TRAPPC4	TRAPPC4-214	Known	Known	None	0.10000000149011612	None	None	None	None
m54284U_191110_105540/111806726/ccs	PB_GM12878_R1	hg38_SIRV	chr1	109548620	109593504	+	9	2348	2502	9094	ENSG00000065135.10	ENST00000369851.5	GNAI3	GNAI3-201	Known	Known	None	0.25	None	None	None	None
m54284U_191110_105540/111806581/ccs	PB_GM12878_R1	hg38_SIRV	chr3	191329432	191392251	+	11	1655	12193	45125	ENSG00000152492.14	ENST00000392456.4	CCDC50	CCDC50-202	Known	Known	None	0.550000011920929	None	None	None	None
m54284U_191110_105540/26937225/ccs	PB_GM12878_R1	hg38_SIRV	chr2	197499840	197486586	-	12	2243	8454	29628	ENSG00000144381.16	ENST00000388968.7	HSPD1	HSPD1-202	Known	Known	None	0.30000001192092896	None	None	None	None
a59cc398-5d28-4580-8a9e-5cf4a5f6cc35	ONT_GM12878_R1	hg38_SIRV	chr19	49487619	49492307	+	8	1108	51456	184903	ENSG00000142541.16	ENST00000391857.8	RPL13A	RPL13A-201	Known	Known	None	0.10000000149011612	None	None	None	None
m54284U_191111_172039/112461626/ccs	PB_GM12878_R2	hg38_SIRV	chr8	119855874	119834063	-	9	2091	25529	88801	ENSG00000136982.5	ENST00000313655.4	DSCC1	DSCC1-201	Known	Known	None	0.3499999940395355	None	None	None	None
m54284U_191110_105540/44631206/ccs	PB_GM12878_R1	hg38_SIRV	chr17	81512800	81509973	-	6	1918	47913	170234	ENSG00000184009.11	ENST00000573283.7	ACTG1	ACTG1-206	Known	Known	None	0.20000000298023224	None	None	None	None
m54284U_191111_172039/6949181/ccs	PB_GM12878_R2	hg38_SIRV	chr11	119018766	119023671	+	5	962	33427	115980	ENSG00000196655.11	ENST00000533632.5	TRAPPC4	TRAPPC4-214	Known	Known	None	0.25	None	None	None	None
m54284U_191110_105540/130025058/ccs	PB_GM12878_R1	hg38_SIRV	chr1	109548620	109592773	+	9	1617	2502	9094	ENSG00000065135.10	ENST00000369851.5	GNAI3	GNAI3-201	Known	Known	None	0.30000001192092896	None	None	None	None
m54284U_191110_105540/124455352/ccs	PB_GM12878_R1	hg38_SIRV	chr3	191329432	191392143	+	11	1547	12193	45125	ENSG00000152492.14	ENST00000392456.4	CCDC50	CCDC50-202	Known	Known	None	0.699999988079071	None	None	None	None
m54284U_191111_172039/116984073/ccs	PB_GM12878_R2	hg38_SIRV	chr8	119855912	119834063	-	9	2130	25529	88801	ENSG00000136982.5	ENST00000313655.4	DSCC1	DSCC1-201	Known	Known	None	0.3499999940395355	None	None	None	None
16a1b8ca-b98d-4198-954a-8e7cb0ffbd9a	ONT_GM12878_R1	hg38_SIRV	chr19	49487619	49491841	+	8	649	51456	184903	ENSG00000142541.16	ENST00000391857.8	RPL13A	RPL13A-201	Known	Known	None	0.0	None	None	None	None
m54284U_191110_105540/27132325/ccs	PB_GM12878_R1	hg38_SIRV	chr2	197499835	197486586	-	12	2238	8454	29628	ENSG00000144381.16	ENST00000388968.7	HSPD1	HSPD1-202	Known	Known	None	0.30000001192092896	None	None	None	None
m54284U_191111_172039/118817559/ccs	PB_GM12878_R2	hg38_SIRV	chr8	119855863	119834063	-	9	2080	25529	88801	ENSG00000136982.5	ENST00000313655.4	DSCC1	DSCC1-201	Known	Known	None	0.3499999940395355	None	None	None	None
m54284U_191110_105540/44631322/ccs	PB_GM12878_R1	hg38_SIRV	chr17	81512800	81509973	-	6	1918	47913	170234	ENSG00000184009.11	ENST00000573283.7	ACTG1	ACTG1-206	Known	Known	None	0.20000000298023224	None	None	None	None
m54284U_191111_172039/12323048/ccs	PB_GM12878_R2	hg38_SIRV	chr11	119018766	119023662	+	5	953	33427	115980	ENSG00000196655.11	ENST00000533632.5	TRAPPC4	TRAPPC4-214	Known	Known	None	0.10000000149011612	None	None	None	None
m54284U_191110_105540/159319483/ccs	PB_GM12878_R1	hg38_SIRV	chr1	109548620	109592771	+	9	1615	2502	9094	ENSG00000065135.10	ENST00000369851.5	GNAI3	GNAI3-201	Known	Known	None	0.3499999940395355	None	None	None	None
m54284U_191111_172039/44368049/ccs	PB_GM12878_R2	hg38_SIRV	chr3	191329432	191392143	+	11	1547	12193	45125	ENSG00000152492.14	ENST00000392456.4	CCDC50	CCDC50-202	Known	Known	None	0.699999988079071	None	None	None	None
m54284U_191111_172039/120981580/ccs	PB_GM12878_R2	hg38_SIRV	chr8	119855920	119834063	-	9	2138	25529	88801	ENSG00000136982.5	ENST00000313655.4	DSCC1	DSCC1-201	Known	Known	None	0.3499999940395355	None	None	None	None
bc47067d-a73e-4693-a92c-052693d7f614	ONT_GM12878_R1	hg38_SIRV	chr19	49487620	49491835	+	8	632	51456	536357	ENSG00000142541.16	ENCODEHT000536357	RPL13A	ENCODEHT000536357	Known	NNC	None	0.15000000596046448	None	None	None	None
m54284U_191110_105540/44697467/ccs	PB_GM12878_R1	hg38_SIRV	chr17	81512796	81509973	-	6	1914	47913	170234	ENSG00000184009.11	ENST00000573283.7	ACTG1	ACTG1-206	Known	Known	None	0.20000000298023224	None	None	None	None
m54284U_191111_172039/121701065/ccs	PB_GM12878_R2	hg38_SIRV	chr8	119855898	119834063	-	9	2115	25529	88801	ENSG00000136982.5	ENST00000313655.4	DSCC1	DSCC1-201	Known	Known	None	0.3499999940395355	None	None	None	None
m54284U_191110_105540/27133621/ccs	PB_GM12878_R1	hg38_SIRV	chr2	197500276	197486586	-	12	2301	8454	29629	ENSG00000144381.16	ENST00000345042.6	HSPD1	HSPD1-201	Known	Known	None	0.30000001192092896	None	None	None	None
m54284U_191111_172039/14745872/ccs	PB_GM12878_R2	hg38_SIRV	chr11	119018766	119023664	+	5	955	33427	115980	ENSG00000196655.11	ENST00000533632.5	TRAPPC4	TRAPPC4-214	Known	Known	None	0.20000000298023224	None	None	None	None
m54284U_191110_105540/166004560/ccs	PB_GM12878_R1	hg38_SIRV	chr1	109548620	109593537	+	9	2381	2502	9094	ENSG00000065135.10	ENST00000369851.5	GNAI3	GNAI3-201	Known	Known	None	0.20000000298023224	None	None	None	None
m54284U_191111_172039/63572677/ccs	PB_GM12878_R2	hg38_SIRV	chr3	191329432	191392143	+	11	1547	12193	45125	ENSG00000152492.14	ENST00000392456.4	CCDC50	CCDC50-202	Known	Known	None	0.699999988079071	None	None	None	None
m54284U_191111_172039/126683062/ccs	PB_GM12878_R2	hg38_SIRV	chr8	119855886	119834103	-	9	2079	25529	542967	ENSG00000136982.5	ENCODEHT000542967	DSCC1	ENCODEHT000542967	Known	NNC	None	0.3499999940395355	None	None	None	None
00878363-78ca-4e1b-b5b2-19d37e8e008b	ONT_GM12878_R1	hg38_SIRV	chr19	49487619	49491840	+	8	648	51456	184903	ENSG00000142541.16	ENST00000391857.8	RPL13A	RPL13A-201	Known	Known	None	0.05000000074505806	None	None	None	None
m54284U_191110_105540/44763355/ccs	PB_GM12878_R1	hg38_SIRV	chr17	81512799	81509973	-	6	1917	47913	170234	ENSG00000184009.11	ENST00000573283.7	ACTG1	ACTG1-206	Known	Known	None	0.20000000298023224	None	None	None	None
m54284U_191110_105540/27263242/ccs	PB_GM12878_R1	hg38_SIRV	chr2	197499866	197486586	-	12	2269	8454	29628	ENSG00000144381.16	ENST00000388968.7	HSPD1	HSPD1-202	Known	Known	None	0.30000001192092896	None	None	None	None
m54284U_191111_172039/19333184/ccs	PB_GM12878_R2	hg38_SIRV	chr11	119018766	119023665	+	5	956	33427	115980	ENSG00000196655.11	ENST00000533632.5	TRAPPC4	TRAPPC4-214	Known	Known	None	0.20000000298023224	None	None	None	None
m54284U_191111_172039/127860770/ccs	PB_GM12878_R2	hg38_SIRV	chr8	119855913	119834063	-	9	2131	25529	88801	ENSG00000136982.5	ENST00000313655.4	DSCC1	DSCC1-201	Known	Known	None	0.3499999940395355	None	None	None	None
m54284U_191110_105540/177603675/ccs	PB_GM12878_R1	hg38_SIRV	chr1	109548620	109593513	+	9	2357	2502	9094	ENSG00000065135.10	ENST00000369851.5	GNAI3	GNAI3-201	Known	Known	None	0.15000000596046448	None	None	None	None
m54284U_191111_172039/122290701/ccs	PB_GM12878_R2	hg38_SIRV	chr3	191329432	191392143	+	11	1547	12193	45125	ENSG00000152492.14	ENST00000392456.4	CCDC50	CCDC50-202	Known	Known	None	0.699999988079071	None	None	None	None
31d85163-7e36-4334-b4b0-a4d3c55a9214	ONT_GM12878_R1	hg38_SIRV	chr19	49487619	49492306	+	8	1120	51456	184903	ENSG00000142541.16	ENST00000391857.8	RPL13A	RPL13A-201	Known	Known	None	0.15000000596046448	None	None	None	None
m54284U_191111_172039/134480625/ccs	PB_GM12878_R2	hg38_SIRV	chr8	119855896	119834063	-	9	2113	25529	88801	ENSG00000136982.5	ENST00000313655.4	DSCC1	DSCC1-201	Known	Known	None	0.3499999940395355	None	None	None	None
m54284U_191110_105540/44828516/ccs	PB_GM12878_R1	hg38_SIRV	chr17	81512799	81509973	-	6	1917	47913	170234	ENSG00000184009.11	ENST00000573283.7	ACTG1	ACTG1-206	Known	Known	None	0.20000000298023224	None	None	None	None
m54284U_191111_172039/20055279/ccs	PB_GM12878_R2	hg38_SIRV	chr11	119018766	119023665	+	5	956	33427	115980	ENSG00000196655.11	ENST00000533632.5	TRAPPC4	TRAPPC4-214	Known	Known	None	0.20000000298023224	None	None	None	None
m54284U_191110_105540/27593278/ccs	PB_GM12878_R1	hg38_SIRV	chr2	197499858	197486586	-	12	2261	8454	29628	ENSG00000144381.16	ENST00000388968.7	HSPD1	HSPD1-202	Known	Known	None	0.30000001192092896	None	None	None	None
m54284U_191111_172039/124912848/ccs	PB_GM12878_R2	hg38_SIRV	chr3	191329432	191392136	+	11	1540	12193	45125	ENSG00000152492.14	ENST00000392456.4	CCDC50	CCDC50-202	Known	Known	None	0.6000000238418579	None	None	None	None
m54284U_191110_105540/178456955/ccs	PB_GM12878_R1	hg38_SIRV	chr1	109548620	109593504	+	9	2348	2502	9094	ENSG00000065135.10	ENST00000369851.5	GNAI3	GNAI3-201	Known	Known	None	0.25	None	None	None	None
550fef29-f075-40d0-923c-c64d2d1f288f	ONT_GM12878_R1	hg38_SIRV	chr19	49487619	49491836	+	8	644	51456	184903	ENSG00000142541.16	ENST00000391857.8	RPL13A	RPL13A-201	Known	Known	None	0.05000000074505806	None	None	None	None
m54284U_191111_172039/135005856/ccs	PB_GM12878_R2	hg38_SIRV	chr8	119855898	119834063	-	9	2115	25529	88801	ENSG00000136982.5	ENST00000313655.4	DSCC1	DSCC1-201	Known	Known	None	0.3499999940395355	None	None	None	None
m54284U_191110_105540/44892263/ccs	PB_GM12878_R1	hg38_SIRV	chr17	81512800	81509973	-	7	1769	47913	170242	ENSG00000184009.11	ENST00000576544.5	ACTG1	ACTG1-214	Known	Known	None	0.20000000298023224	None	None	None	None
m54284U_191111_172039/135660866/ccs	PB_GM12878_R2	hg38_SIRV	chr8	119855888	119834063	-	9	2105	25529	88801	ENSG00000136982.5	ENST00000313655.4	DSCC1	DSCC1-201	Known	Known	None	0.3499999940395355	None	None	None	None
m54284U_191111_172039/34539393/ccs	PB_GM12878_R2	hg38_SIRV	chr11	119018766	119023671	+	5	962	33427	115980	ENSG00000196655.11	ENST00000533632.5	TRAPPC4	TRAPPC4-214	Known	Known	None	0.25	None	None	None	None
m54284U_191110_105540/27658511/ccs	PB_GM12878_R1	hg38_SIRV	chr2	197499840	197486586	-	12	2243	8454	29628	ENSG00000144381.16	ENST00000388968.7	HSPD1	HSPD1-202	Known	Known	None	0.30000001192092896	None	None	None	None
m54284U_191111_172039/163841541/ccs	PB_GM12878_R2	hg38_SIRV	chr3	191329432	191392157	+	11	1561	12193	45125	ENSG00000152492.14	ENST00000392456.4	CCDC50	CCDC50-202	Known	Known	None	0.30000001192092896	None	None	None	None
m54284U_191111_172039/9046275/ccs	PB_GM12878_R2	hg38_SIRV	chr1	109548620	109593504	+	9	2348	2502	9094	ENSG00000065135.10	ENST00000369851.5	GNAI3	GNAI3-201	Known	Known	None	0.25	None	None	None	None
e9f3ecda-e0df-401d-8c63-4315666e2d50	ONT_GM12878_R1	hg38_SIRV	chr19	49487619	49491830	+	8	638	51456	184903	ENSG00000142541.16	ENST00000391857.8	RPL13A	RPL13A-201	Known	Known	None	0.15000000596046448	None	None	None	None
m54284U_191111_172039/135726431/ccs	PB_GM12878_R2	hg38_SIRV	chr8	119855857	119834063	-	9	2063	25529	88801	ENSG00000136982.5	ENST00000313655.4	DSCC1	DSCC1-201	Known	Known	None	0.3499999940395355	None	None	None	None
m54284U_191110_105540/44893984/ccs	PB_GM12878_R1	hg38_SIRV	chr17	81512801	81509973	-	6	1919	47913	170234	ENSG00000184009.11	ENST00000573283.7	ACTG1	ACTG1-206	Known	Known	None	0.20000000298023224	None	None	None	None
m54284U_191111_172039/35588319/ccs	PB_GM12878_R2	hg38_SIRV	chr11	119018766	119023665	+	5	956	33427	115980	ENSG00000196655.11	ENST00000533632.5	TRAPPC4	TRAPPC4-214	Known	Known	None	0.20000000298023224	None	None	None	None
m54284U_191110_105540/27855192/ccs	PB_GM12878_R1	hg38_SIRV	chr2	197499840	197486586	-	12	2243	8454	29628	ENSG00000144381.16	ENST00000388968.7	HSPD1	HSPD1-202	Known	Known	None	0.30000001192092896	None	None	None	None
2449da25-ce34-42a6-92cc-575209143df7	ONT_GM12878_R1	hg38_SIRV	chr19	49487619	49491830	+	8	638	51456	184903	ENSG00000142541.16	ENST00000391857.8	RPL13A	RPL13A-201	Known	Known	None	0.15000000596046448	None	None	None	None
080bbeb5-ceb3-4eeb-a4ce-573013d3550f	ONT_GM12878_R1	hg38_SIRV	chr3	191329432	191392167	+	11	1571	12193	45125	ENSG00000152492.14	ENST00000392456.4	CCDC50	CCDC50-202	Known	Known	None	0.20000000298023224	None	None	None	None
m54284U_191111_172039/14354350/ccs	PB_GM12878_R2	hg38_SIRV	chr1	109548620	109593511	+	9	2355	2502	9094	ENSG00000065135.10	ENST00000369851.5	GNAI3	GNAI3-201	Known	Known	None	0.05000000074505806	None	None	None	None
m54284U_191111_172039/137298669/ccs	PB_GM12878_R2	hg38_SIRV	chr8	119855869	119834063	-	9	2086	25529	88801	ENSG00000136982.5	ENST00000313655.4	DSCC1	DSCC1-201	Known	Known	None	0.3499999940395355	None	None	None	None
m54284U_191111_172039/138544097/ccs	PB_GM12878_R2	hg38_SIRV	chr8	119855858	119834063	-	9	2075	25529	88801	ENSG00000136982.5	ENST00000313655.4	DSCC1	DSCC1-201	Known	Known	None	0.3499999940395355	None	None	None	None
50e9b276-23ac-42eb-8a4d-416340886f0f	ONT_GM12878_R1	hg38_SIRV	chr19	49487619	49492305	+	8	1113	51456	184903	ENSG00000142541.16	ENST00000391857.8	RPL13A	RPL13A-201	Known	Known	None	0.20000000298023224	None	None	None	None
m54284U_191110_105540/44958727/ccs	PB_GM12878_R1	hg38_SIRV	chr17	81512799	81509973	-	6	1917	47913	170234	ENSG00000184009.11	ENST00000573283.7	ACTG1	ACTG1-206	Known	Known	None	0.20000000298023224	None	None	None	None
m54284U_191111_172039/35981808/ccs	PB_GM12878_R2	hg38_SIRV	chr11	119018766	119023656	+	5	947	33427	115980	ENSG00000196655.11	ENST00000533632.5	TRAPPC4	TRAPPC4-214	Known	Known	None	0.15000000596046448	None	None	None	None
m54284U_191110_105540/28443663/ccs	PB_GM12878_R1	hg38_SIRV	chr2	197499840	197486586	-	12	2243	8454	29628	ENSG00000144381.16	ENST00000388968.7	HSPD1	HSPD1-202	Known	Known	None	0.30000001192092896	None	None	None	None
2f1fbbba-8bef-471a-96a9-998ec239163b	ONT_GM12878_R1	hg38_SIRV	chr3	191329432	191392155	+	11	1542	12193	45125	ENSG00000152492.14	ENST00000392456.4	CCDC50	CCDC50-202	Known	Known	None	0.30000001192092896	None	None	None	None
m54284U_191111_172039/22678014/ccs	PB_GM12878_R2	hg38_SIRV	chr1	109548620	109593513	+	9	2357	2502	9094	ENSG00000065135.10	ENST00000369851.5	GNAI3	GNAI3-201	Known	Known	None	0.15000000596046448	None	None	None	None
m54284U_191111_172039/142410907/ccs	PB_GM12878_R2	hg38_SIRV	chr8	119855888	119834063	-	9	2105	25529	88801	ENSG00000136982.5	ENST00000313655.4	DSCC1	DSCC1-201	Known	Known	None	0.3499999940395355	None	None	None	None
4506effc-79bb-4385-b922-d1dbdfc4583a	ONT_GM12878_R1	hg38_SIRV	chr19	49487619	49491830	+	8	638	51456	184903	ENSG00000142541.16	ENST00000391857.8	RPL13A	RPL13A-201	Known	Known	None	0.15000000596046448	None	None	None	None
m54284U_191110_105540/45025041/ccs	PB_GM12878_R1	hg38_SIRV	chr17	81512799	81509973	-	6	1917	47913	170234	ENSG00000184009.11	ENST00000573283.7	ACTG1	ACTG1-206	Known	Known	None	0.20000000298023224	None	None	None	None
m54284U_191111_172039/150735145/ccs	PB_GM12878_R2	hg38_SIRV	chr8	119855832	119834063	-	9	2049	25529	88801	ENSG00000136982.5	ENST00000313655.4	DSCC1	DSCC1-201	Known	Known	None	0.3499999940395355	None	None	None	None
m54284U_191111_172039/49088366/ccs	PB_GM12878_R2	hg38_SIRV	chr11	119018766	119023642	+	5	933	33427	115980	ENSG00000196655.11	ENST00000533632.5	TRAPPC4	TRAPPC4-214	Known	Known	None	0.3499999940395355	None	None	None	None
m54284U_191110_105540/28771210/ccs	PB_GM12878_R1	hg38_SIRV	chr2	197499840	197486586	-	12	2243	8454	29628	ENSG00000144381.16	ENST00000388968.7	HSPD1	HSPD1-202	Known	Known	None	0.30000001192092896	None	None	None	None
f5976b27-3d18-4219-9170-275ab53fe583	ONT_GM12878_R1	hg38_SIRV	chr3	191329432	191392164	+	11	1575	12193	45125	ENSG00000152492.14	ENST00000392456.4	CCDC50	CCDC50-202	Known	Known	None	0.15000000596046448	None	None	None	None
m54284U_191111_172039/39715278/ccs	PB_GM12878_R2	hg38_SIRV	chr1	109548620	109593503	+	9	2347	2502	9094	ENSG00000065135.10	ENST00000369851.5	GNAI3	GNAI3-201	Known	Known	None	0.25	None	None	None	None
m54284U_191111_172039/154797735/ccs	PB_GM12878_R2	hg38_SIRV	chr8	119855896	119834063	-	9	2113	25529	88801	ENSG00000136982.5	ENST00000313655.4	DSCC1	DSCC1-201	Known	Known	None	0.3499999940395355	None	None	None	None
7002b932-8692-4055-b9ef-1c29d6fd1ece	ONT_GM12878_R1	hg38_SIRV	chr19	49487619	49491819	+	8	627	51456	184903	ENSG00000142541.16	ENST00000391857.8	RPL13A	RPL13A-201	Known	Known	None	0.4000000059604645	None	None	None	None
m54284U_191111_172039/52167642/ccs	PB_GM12878_R2	hg38_SIRV	chr11	119018766	119023665	+	5	956	33427	115980	ENSG00000196655.11	ENST00000533632.5	TRAPPC4	TRAPPC4-214	Known	Known	None	0.20000000298023224	None	None	None	None
m54284U_191110_105540/45088939/ccs	PB_GM12878_R1	hg38_SIRV	chr17	81512092	81509973	-	4	1672	47913	170240	ENSG00000184009.11	ENST00000576209.5	ACTG1	ACTG1-212	Known	Known	None	0.20000000298023224	None	None	None	None
m54284U_191110_105540/29230678/ccs	PB_GM12878_R1	hg38_SIRV	chr2	197499847	197486586	-	12	2250	8454	29628	ENSG00000144381.16	ENST00000388968.7	HSPD1	HSPD1-202	Known	Known	None	0.30000001192092896	None	None	None	None
39e43ef0-24cf-44d3-b2d2-387fed326c3b	ONT_GM12878_R1	hg38_SIRV	chr3	191329432	191392159	+	11	1563	12193	45125	ENSG00000152492.14	ENST00000392456.4	CCDC50	CCDC50-202	Known	Known	None	0.25	None	None	None	None
m54284U_191111_172039/51642615/ccs	PB_GM12878_R2	hg38_SIRV	chr1	109548620	109592775	+	9	1619	2502	9094	ENSG00000065135.10	ENST00000369851.5	GNAI3	GNAI3-201	Known	Known	None	0.3499999940395355	None	None	None	None
m54284U_191111_172039/155451394/ccs	PB_GM12878_R2	hg38_SIRV	chr8	119855862	119834063	-	9	2079	25529	88801	ENSG00000136982.5	ENST00000313655.4	DSCC1	DSCC1-201	Known	Known	None	0.3499999940395355	None	None	None	None
b47e2215-dd1c-4e20-8eec-87bc96e2b8e9	ONT_GM12878_R1	hg38_SIRV	chr19	49487619	49492304	+	8	1112	51456	184903	ENSG00000142541.16	ENST00000391857.8	RPL13A	RPL13A-201	Known	Known	None	0.20000000298023224	None	None	None	None
m54284U_191111_172039/157025986/ccs	PB_GM12878_R2	hg38_SIRV	chr8	119855939	119834063	-	9	2157	25529	88801	ENSG00000136982.5	ENST00000313655.4	DSCC1	DSCC1-201	Known	Known	None	0.3499999940395355	None	None	None	None
m54284U_191110_105540/45156589/ccs	PB_GM12878_R1	hg38_SIRV	chr17	81512801	81509973	-	6	1919	47913	170234	ENSG00000184009.11	ENST00000573283.7	ACTG1	ACTG1-206	Known	Known	None	0.20000000298023224	None	None	None	None
m54284U_191111_172039/54396741/ccs	PB_GM12878_R2	hg38_SIRV	chr11	119018766	119023655	+	5	946	33427	115980	ENSG00000196655.11	ENST00000533632.5	TRAPPC4	TRAPPC4-214	Known	Known	None	0.15000000596046448	None	None	None	None
cc1396b6-12ef-42cc-bbb3-389d0cef6ce8	ONT_GM12878_R2	hg38_SIRV	chr3	191329432	191392164	+	11	1556	12193	45125	ENSG00000152492.14	ENST00000392456.4	CCDC50	CCDC50-202	Known	Known	None	0.15000000596046448	None	None	None	None
m54284U_191111_172039/54199871/ccs	PB_GM12878_R2	hg38_SIRV	chr1	109548620	109593504	+	9	2348	2502	9094	ENSG00000065135.10	ENST00000369851.5	GNAI3	GNAI3-201	Known	Known	None	0.25	None	None	None	None
m54284U_191110_105540/31392664/ccs	PB_GM12878_R1	hg38_SIRV	chr2	197499840	197486586	-	12	2243	8454	29628	ENSG00000144381.16	ENST00000388968.7	HSPD1	HSPD1-202	Known	Known	None	0.30000001192092896	None	None	None	None
0625a90a-0b15-435a-8294-964c0745d4a8	ONT_GM12878_R2	hg38_SIRV	chr3	191329432	191392162	+	11	1531	12193	543002	ENSG00000152492.14	ENCODEHT000543002	CCDC50	ENCODEHT000543002	Known	NNC	None	0.20000000298023224	None	None	None	None
m54284U_191111_172039/158597368/ccs	PB_GM12878_R2	hg38_SIRV	chr8	119855898	119834063	-	9	2115	25529	88801	ENSG00000136982.5	ENST00000313655.4	DSCC1	DSCC1-201	Known	Known	None	0.3499999940395355	None	None	None	None
297f4581-476b-4031-bc71-e61bdb88dd11	ONT_GM12878_R1	hg38_SIRV	chr19	49487619	49491830	+	8	638	51456	184903	ENSG00000142541.16	ENST00000391857.8	RPL13A	RPL13A-201	Known	Known	None	0.15000000596046448	None	None	None	None
m54284U_191111_172039/165349209/ccs	PB_GM12878_R2	hg38_SIRV	chr8	119855913	119834103	-	9	2107	25529	542967	ENSG00000136982.5	ENCODEHT000542967	DSCC1	ENCODEHT000542967	Known	NNC	None	0.3499999940395355	None	None	None	None
m54284U_191110_105540/45220131/ccs	PB_GM12878_R1	hg38_SIRV	chr17	81512800	81509973	-	6	1918	47913	170234	ENSG00000184009.11	ENST00000573283.7	ACTG1	ACTG1-206	Known	Known	None	0.20000000298023224	None	None	None	None
m54284U_191111_172039/79432230/ccs	PB_GM12878_R2	hg38_SIRV	chr11	119018766	119023663	+	5	954	33427	115980	ENSG00000196655.11	ENST00000533632.5	TRAPPC4	TRAPPC4-214	Known	Known	None	0.15000000596046448	None	None	None	None
m54284U_191111_172039/71764068/ccs	PB_GM12878_R2	hg38_SIRV	chr1	109548620	109593529	+	9	2358	2502	9094	ENSG00000065135.10	ENST00000369851.5	GNAI3	GNAI3-201	Known	Known	None	0.25	None	None	None	None
m54284U_191110_105540/31589802/ccs	PB_GM12878_R1	hg38_SIRV	chr2	197499854	197486586	-	12	2257	8454	29628	ENSG00000144381.16	ENST00000388968.7	HSPD1	HSPD1-202	Known	Known	None	0.30000001192092896	None	None	None	None
7ea87073-a400-4239-bbb2-320d58de74b3	ONT_GM12878_R2	hg38_SIRV	chr3	191329432	191392142	+	11	1546	12193	45125	ENSG00000152492.14	ENST00000392456.4	CCDC50	CCDC50-202	Known	Known	None	0.699999988079071	None	None	None	None
555ae145-6f9b-43d4-bfb8-4193d9196fa8	ONT_GM12878_R1	hg38_SIRV	chr19	49487619	49491840	+	8	648	51456	184903	ENSG00000142541.16	ENST00000391857.8	RPL13A	RPL13A-201	Known	Known	None	0.05000000074505806	None	None	None	None
eae43017-8040-44cc-8742-8d38321e0b8e	ONT_GM12878_R2	hg38_SIRV	chr3	191329432	191392135	+	11	1506	12193	543003	ENSG00000152492.14	ENCODEHT000543003	CCDC50	ENCODEHT000543003	Known	NNC	None	0.6000000238418579	None	None	None	None
m54284U_191111_172039/169017384/ccs	PB_GM12878_R2	hg38_SIRV	chr8	119855881	119834063	-	9	2098	25529	88801	ENSG00000136982.5	ENST00000313655.4	DSCC1	DSCC1-201	Known	Known	None	0.3499999940395355	None	None	None	None
m54284U_191111_172039/103350658/ccs	PB_GM12878_R2	hg38_SIRV	chr11	119018766	119023672	+	5	963	33427	115980	ENSG00000196655.11	ENST00000533632.5	TRAPPC4	TRAPPC4-214	Known	Known	None	0.25	None	None	None	None
m54284U_191111_172039/170000490/ccs	PB_GM12878_R2	hg38_SIRV	chr8	119855860	119834063	-	9	2068	25529	88801	ENSG00000136982.5	ENST00000313655.4	DSCC1	DSCC1-201	Known	Known	None	0.3499999940395355	None	None	None	None
m54284U_191110_105540/45288247/ccs	PB_GM12878_R1	hg38_SIRV	chr17	81512800	81509973	-	6	1918	47913	170234	ENSG00000184009.11	ENST00000573283.7	ACTG1	ACTG1-206	Known	Known	None	0.20000000298023224	None	None	None	None
86aa0c1c-6766-4275-b6a0-650df1910d3d	ONT_GM12878_R1	hg38_SIRV	chr19	49487619	49492261	+	8	1069	51456	184903	ENSG00000142541.16	ENST00000391857.8	RPL13A	RPL13A-201	Known	Known	None	0.15000000596046448	None	None	None	None
m54284U_191111_172039/76808550/ccs	PB_GM12878_R2	hg38_SIRV	chr1	109548620	109593503	+	9	2347	2502	9094	ENSG00000065135.10	ENST00000369851.5	GNAI3	GNAI3-201	Known	Known	None	0.25	None	None	None	None
m54284U_191110_105540/31852041/ccs	PB_GM12878_R1	hg38_SIRV	chr2	197499840	197486586	-	12	2243	8454	29628	ENSG00000144381.16	ENST00000388968.7	HSPD1	HSPD1-202	Known	Known	None	0.30000001192092896	None	None	None	None
7d436213-c3ab-4b62-9f19-89c6bfa3071f	ONT_GM12878_R2	hg38_SIRV	chr3	191329225	191392184	+	11	1547	12193	542965	ENSG00000152492.14	ENCODEHT000542965	CCDC50	ENCODEHT000542965	Known	NNC	None	0.25	None	None	None	None
m54284U_191111_172039/170328400/ccs	PB_GM12878_R2	hg38_SIRV	chr8	119855893	119834063	-	9	2110	25529	88801	ENSG00000136982.5	ENST00000313655.4	DSCC1	DSCC1-201	Known	Known	None	0.3499999940395355	None	None	None	None
b67779c9-459e-459a-bd8a-40704629beab	ONT_GM12878_R1	hg38_SIRV	chr19	49487619	49492299	+	8	1107	51456	184903	ENSG00000142541.16	ENST00000391857.8	RPL13A	RPL13A-201	Known	Known	None	0.30000001192092896	None	None	None	None
m54284U_191111_172039/104793824/ccs	PB_GM12878_R2	hg38_SIRV	chr11	119018766	119023661	+	5	952	33427	115980	ENSG00000196655.11	ENST00000533632.5	TRAPPC4	TRAPPC4-214	Known	Known	None	0.10000000149011612	None	None	None	None
m54284U_191110_105540/45351198/ccs	PB_GM12878_R1	hg38_SIRV	chr17	81512801	81509973	-	6	1913	47913	170234	ENSG00000184009.11	ENST00000573283.7	ACTG1	ACTG1-206	Known	Known	None	0.20000000298023224	None	None	None	None
m54284U_191111_172039/171182905/ccs	PB_GM12878_R2	hg38_SIRV	chr8	119855913	119834063	-	9	2131	25529	88801	ENSG00000136982.5	ENST00000313655.4	DSCC1	DSCC1-201	Known	Known	None	0.3499999940395355	None	None	None	None
m54284U_191111_172039/83036314/ccs	PB_GM12878_R2	hg38_SIRV	chr1	109548620	109593533	+	9	2377	2502	9094	ENSG00000065135.10	ENST00000369851.5	GNAI3	GNAI3-201	Known	Known	None	0.25	None	None	None	None
92a9065c-ea91-4aef-bbb4-50e543f19749	ONT_GM12878_R2	hg38_SIRV	chr3	191329432	191392159	+	11	1563	12193	45125	ENSG00000152492.14	ENST00000392456.4	CCDC50	CCDC50-202	Known	Known	None	0.25	None	None	None	None
m54284U_191110_105540/31852448/ccs	PB_GM12878_R1	hg38_SIRV	chr2	197499840	197486586	-	12	2243	8454	29628	ENSG00000144381.16	ENST00000388968.7	HSPD1	HSPD1-202	Known	Known	None	0.30000001192092896	None	None	None	None
m54284U_191111_172039/176881718/ccs	PB_GM12878_R2	hg38_SIRV	chr8	119855851	119834084	-	8	1965	25529	542976	ENSG00000136982.5	ENCODEHT000542976	DSCC1	ENCODEHT000542976	Known	NIC	None	0.3499999940395355	None	None	None	None
eed53a1b-2652-4357-baff-efb0df06995b	ONT_GM12878_R1	hg38_SIRV	chr19	49487619	49492296	+	8	1104	51456	184903	ENSG00000142541.16	ENST00000391857.8	RPL13A	RPL13A-201	Known	Known	None	0.30000001192092896	None	None	None	None
m54284U_191111_172039/106759632/ccs	PB_GM12878_R2	hg38_SIRV	chr11	119018766	119023665	+	5	956	33427	115980	ENSG00000196655.11	ENST00000533632.5	TRAPPC4	TRAPPC4-214	Known	Known	None	0.20000000298023224	None	None	None	None
m54284U_191110_105540/45352280/ccs	PB_GM12878_R1	hg38_SIRV	chr17	81512799	81509973	-	6	1905	47913	542509	ENSG00000184009.11	ENCODEHT000542509	ACTG1	ENCODEHT000542509	Known	NNC	None	0.20000000298023224	None	None	None	None
m54284U_191111_172039/84673856/ccs	PB_GM12878_R2	hg38_SIRV	chr1	109548620	109593510	+	9	2354	2502	9094	ENSG00000065135.10	ENST00000369851.5	GNAI3	GNAI3-201	Known	Known	None	0.05000000074505806	None	None	None	None
84c21253-3a1a-49e5-8f30-d00b4e8270c4	ONT_GM12878_R2	hg38_SIRV	chr3	191329432	191392159	+	11	1563	12193	45125	ENSG00000152492.14	ENST00000392456.4	CCDC50	CCDC50-202	Known	Known	None	0.25	None	None	None	None
m54284U_191110_105540/32113485/ccs	PB_GM12878_R1	hg38_SIRV	chr2	197499839	197486586	-	12	2242	8454	29628	ENSG00000144381.16	ENST00000388968.7	HSPD1	HSPD1-202	Known	Known	None	0.30000001192092896	None	None	None	None
m54284U_191111_172039/178586353/ccs	PB_GM12878_R2	hg38_SIRV	chr8	119855858	119834063	-	9	2075	25529	88801	ENSG00000136982.5	ENST00000313655.4	DSCC1	DSCC1-201	Known	Known	None	0.3499999940395355	None	None	None	None
a2a5ee70-a025-4cb9-8800-f220f7c16123	ONT_GM12878_R1	hg38_SIRV	chr8	119835411	119834092	-	1	889	25529	542973	ENSG00000136982.5	ENCODEHT000542973	DSCC1	ENCODEHT000542973	Known	ISM	None	0.3499999940395355	None	None	None	None
d38df779-bee5-40ce-89d1-911624910bd0	ONT_GM12878_R1	hg38_SIRV	chr19	49487619	49492308	+	8	1116	51456	184903	ENSG00000142541.16	ENST00000391857.8	RPL13A	RPL13A-201	Known	Known	None	0.05000000074505806	None	None	None	None
e4f82db4-d57f-4d39-be25-298ad3b4679a	ONT_GM12878_R2	hg38_SIRV	chr8	119835468	119834092	-	1	939	25529	542973	ENSG00000136982.5	ENCODEHT000542973	DSCC1	ENCODEHT000542973	Known	ISM	None	0.3499999940395355	None	None	None	None
m54284U_191111_172039/113181436/ccs	PB_GM12878_R2	hg38_SIRV	chr11	119018766	119023664	+	5	955	33427	115980	ENSG00000196655.11	ENST00000533632.5	TRAPPC4	TRAPPC4-214	Known	Known	None	0.20000000298023224	None	None	None	None
m54284U_191110_105540/45417862/ccs	PB_GM12878_R1	hg38_SIRV	chr17	81511587	81509973	-	3	1443	47913	170239	ENSG00000184009.11	ENST00000574671.5	ACTG1	ACTG1-207	Known	Known	None	0.20000000298023224	None	None	None	None
m54284U_191111_172039/89916736/ccs	PB_GM12878_R2	hg38_SIRV	chr1	109548620	109593504	+	9	2348	2502	9094	ENSG00000065135.10	ENST00000369851.5	GNAI3	GNAI3-201	Known	Known	None	0.25	None	None	None	None
0949f747-eae7-4858-924b-49383eea5048	ONT_GM12878_R2	hg38_SIRV	chr3	191329432	191392156	+	11	1560	12193	45125	ENSG00000152492.14	ENST00000392456.4	CCDC50	CCDC50-202	Known	Known	None	0.30000001192092896	None	None	None	None
m54284U_191110_105540/32245471/ccs	PB_GM12878_R1	hg38_SIRV	chr2	197499879	197486586	-	12	2282	8454	29628	ENSG00000144381.16	ENST00000388968.7	HSPD1	HSPD1-202	Known	Known	None	0.30000001192092896	None	None	None	None
m54284U_191110_105540/37815691/ccs	PB_GM12878_R1	hg38_SIRV	chr8	119855891	119834064	-	9	2107	25529	88801	ENSG00000136982.5	ENST00000313655.4	DSCC1	DSCC1-201	Known	Known	None	0.30000001192092896	None	None	None	None
790dfe92-875d-4bdb-8914-70b18bac5841	ONT_GM12878_R1	hg38_SIRV	chr19	49487619	49491830	+	8	638	51456	184903	ENSG00000142541.16	ENST00000391857.8	RPL13A	RPL13A-201	Known	Known	None	0.15000000596046448	None	None	None	None
m54284U_191111_172039/128123412/ccs	PB_GM12878_R2	hg38_SIRV	chr11	119018766	119023658	+	5	949	33427	115980	ENSG00000196655.11	ENST00000533632.5	TRAPPC4	TRAPPC4-214	Known	Known	None	0.15000000596046448	None	None	None	None
m54284U_191110_105540/67503870/ccs	PB_GM12878_R1	hg38_SIRV	chr8	119855968	119834064	-	9	2185	25529	88801	ENSG00000136982.5	ENST00000313655.4	DSCC1	DSCC1-201	Known	Known	None	0.30000001192092896	None	None	None	None
m54284U_191110_105540/45418626/ccs	PB_GM12878_R1	hg38_SIRV	chr17	81512799	81509973	-	6	1917	47913	170234	ENSG00000184009.11	ENST00000573283.7	ACTG1	ACTG1-206	Known	Known	None	0.20000000298023224	None	None	None	None
16797d6e-e1a6-4269-9c74-294ba18a2f7b	ONT_GM12878_R2	hg38_SIRV	chr3	191329432	191392159	+	11	1563	12193	45125	ENSG00000152492.14	ENST00000392456.4	CCDC50	CCDC50-202	Known	Known	None	0.25	None	None	None	None
m54284U_191111_172039/99876958/ccs	PB_GM12878_R2	hg38_SIRV	chr1	109548620	109593511	+	9	2355	2502	9094	ENSG00000065135.10	ENST00000369851.5	GNAI3	GNAI3-201	Known	Known	None	0.05000000074505806	None	None	None	None
m54284U_191110_105540/32834484/ccs	PB_GM12878_R1	hg38_SIRV	chr2	197499847	197486586	-	12	2250	8454	29628	ENSG00000144381.16	ENST00000388968.7	HSPD1	HSPD1-202	Known	Known	None	0.30000001192092896	None	None	None	None
026cd720-f973-41bc-ab9c-eee63d31ae43	ONT_GM12878_R1	hg38_SIRV	chr19	49487619	49491830	+	8	638	51456	184903	ENSG00000142541.16	ENST00000391857.8	RPL13A	RPL13A-201	Known	Known	None	0.15000000596046448	None	None	None	None
m54284U_191110_105540/81265244/ccs	PB_GM12878_R1	hg38_SIRV	chr8	119855858	119834085	-	8	1971	25529	542976	ENSG00000136982.5	ENCODEHT000542976	DSCC1	ENCODEHT000542976	Known	NIC	None	0.30000001192092896	None	None	None	None
m54284U_191111_172039/134154955/ccs	PB_GM12878_R2	hg38_SIRV	chr11	119018766	119023642	+	5	933	33427	115980	ENSG00000196655.11	ENST00000533632.5	TRAPPC4	TRAPPC4-214	Known	Known	None	0.3499999940395355	None	None	None	None
m54284U_191110_105540/45549176/ccs	PB_GM12878_R1	hg38_SIRV	chr17	81512800	81509973	-	6	1918	47913	170234	ENSG00000184009.11	ENST00000573283.7	ACTG1	ACTG1-206	Known	Known	None	0.20000000298023224	None	None	None	None
m54284U_191110_105540/123144570/ccs	PB_GM12878_R1	hg38_SIRV	chr3	191329433	191392143	+	11	1546	12193	45125	ENSG00000152492.14	ENST00000392456.4	CCDC50	CCDC50-202	Known	Known	None	0.699999988079071	None	None	None	None
94149164-a5bc-423c-b61d-f42db86d4716	ONT_GM12878_R1	hg38_SIRV	chr19	49487619	49491822	+	8	630	51456	184903	ENSG00000142541.16	ENST00000391857.8	RPL13A	RPL13A-201	Known	Known	None	0.3499999940395355	None	None	None	None
m54284U_191110_105540/32900122/ccs	PB_GM12878_R1	hg38_SIRV	chr2	197499841	197486586	-	12	2244	8454	29628	ENSG00000144381.16	ENST00000388968.7	HSPD1	HSPD1-202	Known	Known	None	0.30000001192092896	None	None	None	None
m54284U_191110_105540/102959344/ccs	PB_GM12878_R1	hg38_SIRV	chr8	119855893	119834064	-	9	2098	25529	88801	ENSG00000136982.5	ENST00000313655.4	DSCC1	DSCC1-201	Known	Known	None	0.30000001192092896	None	None	None	None
m54284U_191111_172039/102368762/ccs	PB_GM12878_R2	hg38_SIRV	chr1	109548620	109593533	+	9	2377	2502	9094	ENSG00000065135.10	ENST00000369851.5	GNAI3	GNAI3-201	Known	Known	None	0.25	None	None	None	None
m54284U_191110_105540/110824129/ccs	PB_GM12878_R1	hg38_SIRV	chr8	119855914	119834064	-	9	2131	25529	88801	ENSG00000136982.5	ENST00000313655.4	DSCC1	DSCC1-201	Known	Known	None	0.30000001192092896	None	None	None	None
m54284U_191111_172039/139724039/ccs	PB_GM12878_R2	hg38_SIRV	chr11	119018766	119023662	+	5	953	33427	115980	ENSG00000196655.11	ENST00000533632.5	TRAPPC4	TRAPPC4-214	Known	Known	None	0.10000000149011612	None	None	None	None
6ef72123-c916-4d4d-9b72-f093f0604a33	ONT_GM12878_R1	hg38_SIRV	chr19	49487619	49491822	+	8	624	51456	184903	ENSG00000142541.16	ENST00000391857.8	RPL13A	RPL13A-201	Known	Known	None	0.3499999940395355	None	None	None	None
m54284U_191110_105540/45614836/ccs	PB_GM12878_R1	hg38_SIRV	chr17	81512800	81509973	-	6	1918	47913	170234	ENSG00000184009.11	ENST00000573283.7	ACTG1	ACTG1-206	Known	Known	None	0.20000000298023224	None	None	None	None
5a1d2e89-9d4f-4ebe-bb84-76a1833ba09d	ONT_GM12878_R1	hg38_SIRV	chr3	191329433	191392162	+	11	1565	12193	45125	ENSG00000152492.14	ENST00000392456.4	CCDC50	CCDC50-202	Known	Known	None	0.20000000298023224	None	None	None	None
m54284U_191110_105540/33030989/ccs	PB_GM12878_R1	hg38_SIRV	chr2	197499840	197486586	-	12	2243	8454	29628	ENSG00000144381.16	ENST00000388968.7	HSPD1	HSPD1-202	Known	Known	None	0.30000001192092896	None	None	None	None
m54284U_191111_172039/103942021/ccs	PB_GM12878_R2	hg38_SIRV	chr1	109548620	109592723	+	9	1567	2502	9094	ENSG00000065135.10	ENST00000369851.5	GNAI3	GNAI3-201	Known	Known	None	0.3499999940395355	None	None	None	None
m54284U_191110_105540/111936072/ccs	PB_GM12878_R1	hg38_SIRV	chr8	119855896	119834064	-	9	2112	25529	88801	ENSG00000136982.5	ENST00000313655.4	DSCC1	DSCC1-201	Known	Known	None	0.30000001192092896	None	None	None	None
3fc0c4f6-3385-4c24-bb0b-8fdde99f0057	ONT_GM12878_R1	hg38_SIRV	chr19	49487619	49491830	+	8	638	51456	184903	ENSG00000142541.16	ENST00000391857.8	RPL13A	RPL13A-201	Known	Known	None	0.15000000596046448	None	None	None	None
m54284U_191111_172039/140314159/ccs	PB_GM12878_R2	hg38_SIRV	chr11	119018766	119023670	+	5	961	33427	115980	ENSG00000196655.11	ENST00000533632.5	TRAPPC4	TRAPPC4-214	Known	Known	None	0.25	None	None	None	None
m54284U_191110_105540/115474496/ccs	PB_GM12878_R1	hg38_SIRV	chr8	119855885	119834064	-	9	2101	25529	88801	ENSG00000136982.5	ENST00000313655.4	DSCC1	DSCC1-201	Known	Known	None	0.30000001192092896	None	None	None	None
m54284U_191110_105540/45680741/ccs	PB_GM12878_R1	hg38_SIRV	chr17	81512799	81509973	-	6	1917	47913	170234	ENSG00000184009.11	ENST00000573283.7	ACTG1	ACTG1-206	Known	Known	None	0.20000000298023224	None	None	None	None
55dfa705-a2ad-471e-91f8-0e7b54f9eabc	ONT_GM12878_R1	hg38_SIRV	chr3	191329433	191392159	+	11	1553	12193	45125	ENSG00000152492.14	ENST00000392456.4	CCDC50	CCDC50-202	Known	Known	None	0.25	None	None	None	None
m54284U_191110_105540/33097960/ccs	PB_GM12878_R1	hg38_SIRV	chr2	197499840	197486586	-	12	2224	8454	29628	ENSG00000144381.16	ENST00000388968.7	HSPD1	HSPD1-202	Known	Known	None	0.30000001192092896	None	None	None	None
m54284U_191111_172039/110758032/ccs	PB_GM12878_R2	hg38_SIRV	chr1	109548620	109593521	+	9	2365	2502	9094	ENSG00000065135.10	ENST00000369851.5	GNAI3	GNAI3-201	Known	Known	None	0.15000000596046448	None	None	None	None
m54284U_191110_105540/115476909/ccs	PB_GM12878_R1	hg38_SIRV	chr8	119855821	119834098	-	9	2065	25529	542968	ENSG00000136982.5	ENCODEHT000542968	DSCC1	ENCODEHT000542968	Known	NNC	None	0.30000001192092896	None	None	None	None
m54284U_191110_105540/116590834/ccs	PB_GM12878_R1	hg38_SIRV	chr8	119855859	119834064	-	8	1934	25529	543004	ENSG00000136982.5	ENCODEHT000543004	DSCC1	ENCODEHT000543004	Known	NNC	None	0.30000001192092896	None	None	None	None
c0eb4610-7951-4a49-b821-f9f1e059c0e0	ONT_GM12878_R1	hg38_SIRV	chr19	49487619	49491832	+	8	640	51456	184903	ENSG00000142541.16	ENST00000391857.8	RPL13A	RPL13A-201	Known	Known	None	0.15000000596046448	None	None	None	None
m54284U_191111_172039/151849281/ccs	PB_GM12878_R2	hg38_SIRV	chr11	119018766	119023654	+	5	945	33427	115980	ENSG00000196655.11	ENST00000533632.5	TRAPPC4	TRAPPC4-214	Known	Known	None	0.15000000596046448	None	None	None	None
m54284U_191110_105540/45681099/ccs	PB_GM12878_R1	hg38_SIRV	chr17	81512800	81509973	-	6	1918	47913	170234	ENSG00000184009.11	ENST00000573283.7	ACTG1	ACTG1-206	Known	Known	None	0.20000000298023224	None	None	None	None
m54284U_191110_105540/33161377/ccs	PB_GM12878_R1	hg38_SIRV	chr2	197499840	197486586	-	12	2243	8454	29628	ENSG00000144381.16	ENST00000388968.7	HSPD1	HSPD1-202	Known	Known	None	0.30000001192092896	None	None	None	None
m54284U_191111_172039/124062343/ccs	PB_GM12878_R2	hg38_SIRV	chr1	109548620	109593503	+	9	2347	2502	9094	ENSG00000065135.10	ENST00000369851.5	GNAI3	GNAI3-201	Known	Known	None	0.25	None	None	None	None
ec3d04b6-8f68-4285-85c2-17a15ef9cf3b	ONT_GM12878_R1	hg38_SIRV	chr3	191329433	191392154	+	11	1551	12193	45125	ENSG00000152492.14	ENST00000392456.4	CCDC50	CCDC50-202	Known	Known	None	0.3499999940395355	None	None	None	None
m54284U_191110_105540/126093344/ccs	PB_GM12878_R1	hg38_SIRV	chr8	119855921	119834063	-	9	2187	25529	542981	ENSG00000136982.5	ENCODEHT000542981	DSCC1	ENCODEHT000542981	Known	NNC	None	0.30000001192092896	None	None	None	None
21c56f2e-7b27-41ed-8227-3dabb2f33be1	ONT_GM12878_R1	hg38_SIRV	chr19	49487619	49491830	+	8	638	51456	184903	ENSG00000142541.16	ENST00000391857.8	RPL13A	RPL13A-201	Known	Known	None	0.15000000596046448	None	None	None	None
m54284U_191111_172039/156960482/ccs	PB_GM12878_R2	hg38_SIRV	chr11	119018766	119023656	+	5	947	33427	115980	ENSG00000196655.11	ENST00000533632.5	TRAPPC4	TRAPPC4-214	Known	Known	None	0.15000000596046448	None	None	None	None
m54284U_191110_105540/135463286/ccs	PB_GM12878_R1	hg38_SIRV	chr8	119855859	119834064	-	9	2075	25529	88801	ENSG00000136982.5	ENST00000313655.4	DSCC1	DSCC1-201	Known	Known	None	0.30000001192092896	None	None	None	None
m54284U_191110_105540/45681152/ccs	PB_GM12878_R1	hg38_SIRV	chr17	81512796	81509973	-	6	1914	47913	170234	ENSG00000184009.11	ENST00000573283.7	ACTG1	ACTG1-206	Known	Known	None	0.20000000298023224	None	None	None	None
m54284U_191110_105540/33294423/ccs	PB_GM12878_R1	hg38_SIRV	chr2	197499848	197486586	-	12	2251	8454	29628	ENSG00000144381.16	ENST00000388968.7	HSPD1	HSPD1-202	Known	Known	None	0.30000001192092896	None	None	None	None
m54284U_191111_172039/166200809/ccs	PB_GM12878_R2	hg38_SIRV	chr1	109548620	109593502	+	9	2346	2502	9094	ENSG00000065135.10	ENST00000369851.5	GNAI3	GNAI3-201	Known	Known	None	0.25	None	None	None	None
8fba42be-fd69-4b10-9a86-7d6da7f78e4a	ONT_GM12878_R1	hg38_SIRV	chr3	191329433	191392157	+	11	1554	12193	45125	ENSG00000152492.14	ENST00000392456.4	CCDC50	CCDC50-202	Known	Known	None	0.30000001192092896	None	None	None	None
fbe7a895-78c4-4abb-ada9-e4a1273f43b9	ONT_GM12878_R1	hg38_SIRV	chr19	49487619	49491830	+	8	638	51456	184903	ENSG00000142541.16	ENST00000391857.8	RPL13A	RPL13A-201	Known	Known	None	0.15000000596046448	None	None	None	None
m54284U_191110_105540/165937672/ccs	PB_GM12878_R1	hg38_SIRV	chr8	119855863	119834064	-	9	2079	25529	88801	ENSG00000136982.5	ENST00000313655.4	DSCC1	DSCC1-201	Known	Known	None	0.30000001192092896	None	None	None	None
m54284U_191111_172039/161810459/ccs	PB_GM12878_R2	hg38_SIRV	chr11	119018766	119023672	+	5	963	33427	115980	ENSG00000196655.11	ENST00000533632.5	TRAPPC4	TRAPPC4-214	Known	Known	None	0.25	None	None	None	None
m54284U_191111_172039/180094559/ccs	PB_GM12878_R2	hg38_SIRV	chr11	119018766	119022424	+	4	1069	33427	543005	ENSG00000196655.11	ENCODEHT000543005	TRAPPC4	ENCODEHT000543005	Known	NNC	None	0.75	None	None	None	None
m54284U_191110_105540/45681467/ccs	PB_GM12878_R1	hg38_SIRV	chr17	81512800	81509973	-	6	1918	47913	170234	ENSG00000184009.11	ENST00000573283.7	ACTG1	ACTG1-206	Known	Known	None	0.20000000298023224	None	None	None	None
m54284U_191110_105540/33687863/ccs	PB_GM12878_R1	hg38_SIRV	chr2	197499840	197486586	-	12	2243	8454	29628	ENSG00000144381.16	ENST00000388968.7	HSPD1	HSPD1-202	Known	Known	None	0.30000001192092896	None	None	None	None
m54284U_191110_105540/169215540/ccs	PB_GM12878_R1	hg38_SIRV	chr8	119855885	119834064	-	9	2101	25529	88801	ENSG00000136982.5	ENST00000313655.4	DSCC1	DSCC1-201	Known	Known	None	0.30000001192092896	None	None	None	None
9c603d43-cd84-499c-834d-a090c2ce1445	ONT_GM12878_R1	hg38_SIRV	chr1	109548620	109593504	+	9	2342	2502	9094	ENSG00000065135.10	ENST00000369851.5	GNAI3	GNAI3-201	Known	Known	None	0.25	None	None	None	None
da5a9cd4-f053-4a54-ae05-9707cb86e9dd	ONT_GM12878_R1	hg38_SIRV	chr19	49487619	49492305	+	8	1113	51456	184903	ENSG00000142541.16	ENST00000391857.8	RPL13A	RPL13A-201	Known	Known	None	0.20000000298023224	None	None	None	None
660d480e-a952-4a5b-9c1f-3197d072969c	ONT_GM12878_R1	hg38_SIRV	chr3	191329433	191392135	+	11	1532	12193	45125	ENSG00000152492.14	ENST00000392456.4	CCDC50	CCDC50-202	Known	Known	None	0.6000000238418579	None	None	None	None
m54284U_191111_172039/984020/ccs	PB_GM12878_R2	hg38_SIRV	chr8	119855939	119834064	-	9	2156	25529	88801	ENSG00000136982.5	ENST00000313655.4	DSCC1	DSCC1-201	Known	Known	None	0.30000001192092896	None	None	None	None
6223e61f-d054-4186-a4aa-d5816408f119	ONT_GM12878_R1	hg38_SIRV	chr11	119018766	119023673	+	5	964	33427	115980	ENSG00000196655.11	ENST00000533632.5	TRAPPC4	TRAPPC4-214	Known	Known	None	0.20000000298023224	None	None	None	None
m54284U_191110_105540/33752205/ccs	PB_GM12878_R1	hg38_SIRV	chr2	197499848	197486586	-	12	2251	8454	29628	ENSG00000144381.16	ENST00000388968.7	HSPD1	HSPD1-202	Known	Known	None	0.30000001192092896	None	None	None	None
m54284U_191110_105540/45681477/ccs	PB_GM12878_R1	hg38_SIRV	chr17	81512801	81509973	-	6	1919	47913	170234	ENSG00000184009.11	ENST00000573283.7	ACTG1	ACTG1-206	Known	Known	None	0.20000000298023224	None	None	None	None
e6a7ffcd-fcff-4596-8abe-82b0d74aea5b	ONT_GM12878_R1	hg38_SIRV	chr19	49487619	49491818	+	8	626	51456	184903	ENSG00000142541.16	ENST00000391857.8	RPL13A	RPL13A-201	Known	Known	None	0.4000000059604645	None	None	None	None
m54284U_191110_105540/30018071/ccs	PB_GM12878_R1	hg38_SIRV	chr1	109548621	109593511	+	9	2354	2502	9094	ENSG00000065135.10	ENST00000369851.5	GNAI3	GNAI3-201	Known	Known	None	0.05000000074505806	None	None	None	None
m54284U_191111_172039/34472510/ccs	PB_GM12878_R2	hg38_SIRV	chr8	119855850	119834064	-	9	2066	25529	88801	ENSG00000136982.5	ENST00000313655.4	DSCC1	DSCC1-201	Known	Known	None	0.30000001192092896	None	None	None	None
1b142b8c-f51a-4349-8f12-962434d3bb6c	ONT_GM12878_R2	hg38_SIRV	chr3	191329433	191392164	+	11	1561	12193	45125	ENSG00000152492.14	ENST00000392456.4	CCDC50	CCDC50-202	Known	Known	None	0.15000000596046448	None	None	None	None
m54284U_191111_172039/51447703/ccs	PB_GM12878_R2	hg38_SIRV	chr8	119855896	119834064	-	9	2112	25529	88801	ENSG00000136982.5	ENST00000313655.4	DSCC1	DSCC1-201	Known	Known	None	0.30000001192092896	None	None	None	None
2b358ba2-cfdf-451a-9ceb-fe1756e8fd1a	ONT_GM12878_R1	hg38_SIRV	chr19	49487619	49491830	+	8	638	51456	184903	ENSG00000142541.16	ENST00000391857.8	RPL13A	RPL13A-201	Known	Known	None	0.15000000596046448	None	None	None	None
105efb7a-7227-4205-9788-365d70497b59	ONT_GM12878_R2	hg38_SIRV	chr11	119018766	119023654	+	5	945	33427	115980	ENSG00000196655.11	ENST00000533632.5	TRAPPC4	TRAPPC4-214	Known	Known	None	0.15000000596046448	None	None	None	None
m54284U_191110_105540/33816629/ccs	PB_GM12878_R1	hg38_SIRV	chr2	197499808	197486586	-	12	2211	8454	29628	ENSG00000144381.16	ENST00000388968.7	HSPD1	HSPD1-202	Known	Known	None	0.30000001192092896	None	None	None	None
m54284U_191110_105540/45744152/ccs	PB_GM12878_R1	hg38_SIRV	chr17	81512794	81509973	-	6	1912	47913	170234	ENSG00000184009.11	ENST00000573283.7	ACTG1	ACTG1-206	Known	Known	None	0.20000000298023224	None	None	None	None
m54284U_191110_105540/84413247/ccs	PB_GM12878_R1	hg38_SIRV	chr1	109548621	109593511	+	9	2354	2502	9094	ENSG00000065135.10	ENST00000369851.5	GNAI3	GNAI3-201	Known	Known	None	0.05000000074505806	None	None	None	None
3ef231cf-eb3b-458d-8d9a-074df30a676b	ONT_GM12878_R2	hg38_SIRV	chr3	191329433	191392159	+	11	1556	12193	45125	ENSG00000152492.14	ENST00000392456.4	CCDC50	CCDC50-202	Known	Known	None	0.25	None	None	None	None
m54284U_191111_172039/100141614/ccs	PB_GM12878_R2	hg38_SIRV	chr8	119855858	119834064	-	9	2074	25529	88801	ENSG00000136982.5	ENST00000313655.4	DSCC1	DSCC1-201	Known	Known	None	0.30000001192092896	None	None	None	None
1ce0d61f-be7e-45c5-93dc-cebc4ec8e838	ONT_GM12878_R1	hg38_SIRV	chr19	49487619	49491830	+	8	638	51456	184903	ENSG00000142541.16	ENST00000391857.8	RPL13A	RPL13A-201	Known	Known	None	0.15000000596046448	None	None	None	None
m54284U_191111_172039/110166395/ccs	PB_GM12878_R2	hg38_SIRV	chr8	119855858	119834064	-	9	2074	25529	88801	ENSG00000136982.5	ENST00000313655.4	DSCC1	DSCC1-201	Known	Known	None	0.30000001192092896	None	None	None	None
129b1129-2f0a-49ae-842f-f77858219860	ONT_GM12878_R2	hg38_SIRV	chr11	119018766	119023663	+	5	948	33427	115980	ENSG00000196655.11	ENST00000533632.5	TRAPPC4	TRAPPC4-214	Known	Known	None	0.15000000596046448	None	None	None	None
m54284U_191110_105540/34146769/ccs	PB_GM12878_R1	hg38_SIRV	chr2	197499840	197486586	-	12	2243	8454	29628	ENSG00000144381.16	ENST00000388968.7	HSPD1	HSPD1-202	Known	Known	None	0.30000001192092896	None	None	None	None
m54284U_191110_105540/45811743/ccs	PB_GM12878_R1	hg38_SIRV	chr17	81512800	81509973	-	6	1918	47913	170234	ENSG00000184009.11	ENST00000573283.7	ACTG1	ACTG1-206	Known	Known	None	0.20000000298023224	None	None	None	None
m54284U_191110_105540/95226158/ccs	PB_GM12878_R1	hg38_SIRV	chr1	109548621	109593508	+	9	2351	2502	9094	ENSG00000065135.10	ENST00000369851.5	GNAI3	GNAI3-201	Known	Known	None	0.10000000149011612	None	None	None	None
d6f8757a-351c-410d-8e77-0c8d057379fe	ONT_GM12878_R2	hg38_SIRV	chr3	191329433	191392154	+	11	1557	12193	45125	ENSG00000152492.14	ENST00000392456.4	CCDC50	CCDC50-202	Known	Known	None	0.3499999940395355	None	None	None	None
m54284U_191111_172039/111216469/ccs	PB_GM12878_R2	hg38_SIRV	chr8	119855858	119834064	-	9	2074	25529	88801	ENSG00000136982.5	ENST00000313655.4	DSCC1	DSCC1-201	Known	Known	None	0.30000001192092896	None	None	None	None
ac32fc44-0d3f-43a0-b4fb-9791e73d9afd	ONT_GM12878_R1	hg38_SIRV	chr19	49487619	49492305	+	8	1113	51456	184903	ENSG00000142541.16	ENST00000391857.8	RPL13A	RPL13A-201	Known	Known	None	0.20000000298023224	None	None	None	None
6ad15293-6974-4718-835f-30244220df88	ONT_GM12878_R2	hg38_SIRV	chr11	119018766	119023672	+	5	963	33427	115980	ENSG00000196655.11	ENST00000533632.5	TRAPPC4	TRAPPC4-214	Known	Known	None	0.25	None	None	None	None
m54284U_191110_105540/34604825/ccs	PB_GM12878_R1	hg38_SIRV	chr2	197499865	197486586	-	12	2268	8454	29628	ENSG00000144381.16	ENST00000388968.7	HSPD1	HSPD1-202	Known	Known	None	0.30000001192092896	None	None	None	None
m54284U_191111_172039/124061695/ccs	PB_GM12878_R2	hg38_SIRV	chr8	119855876	119834064	-	9	2092	25529	88801	ENSG00000136982.5	ENST00000313655.4	DSCC1	DSCC1-201	Known	Known	None	0.30000001192092896	None	None	None	None
m54284U_191110_105540/45875777/ccs	PB_GM12878_R1	hg38_SIRV	chr17	81512801	81509973	-	6	1919	47913	170234	ENSG00000184009.11	ENST00000573283.7	ACTG1	ACTG1-206	Known	Known	None	0.20000000298023224	None	None	None	None
m54284U_191110_105540/108331500/ccs	PB_GM12878_R1	hg38_SIRV	chr1	109548621	109592916	+	9	1759	2502	9094	ENSG00000065135.10	ENST00000369851.5	GNAI3	GNAI3-201	Known	Known	None	0.4000000059604645	None	None	None	None
480af20c-09b6-47f7-a55e-e3946978e64b	ONT_GM12878_R2	hg38_SIRV	chr3	191329226	191392666	+	11	2062	12193	542965	ENSG00000152492.14	ENCODEHT000542965	CCDC50	ENCODEHT000542965	Known	NNC	None	0.5	None	None	None	None
0f92f07b-e6de-4919-b45a-5ff5fec502d2	ONT_GM12878_R1	hg38_SIRV	chr19	49487619	49491822	+	8	630	51456	184903	ENSG00000142541.16	ENST00000391857.8	RPL13A	RPL13A-201	Known	Known	None	0.3499999940395355	None	None	None	None
m54284U_191111_172039/141690695/ccs	PB_GM12878_R2	hg38_SIRV	chr8	119855849	119834064	-	9	2065	25529	88801	ENSG00000136982.5	ENST00000313655.4	DSCC1	DSCC1-201	Known	Known	None	0.30000001192092896	None	None	None	None
m54284U_191110_105540/9570444/ccs	PB_GM12878_R1	hg38_SIRV	chr11	119018767	119023658	+	5	948	33427	115980	ENSG00000196655.11	ENST00000533632.5	TRAPPC4	TRAPPC4-214	Known	Known	None	0.15000000596046448	None	None	None	None
m54284U_191110_105540/45876566/ccs	PB_GM12878_R1	hg38_SIRV	chr17	81512801	81509973	-	6	1919	47913	170234	ENSG00000184009.11	ENST00000573283.7	ACTG1	ACTG1-206	Known	Known	None	0.20000000298023224	None	None	None	None
m54284U_191110_105540/166791268/ccs	PB_GM12878_R1	hg38_SIRV	chr1	109548621	109593513	+	9	2356	2502	9094	ENSG00000065135.10	ENST00000369851.5	GNAI3	GNAI3-201	Known	Known	None	0.15000000596046448	None	None	None	None
m54284U_191110_105540/34736646/ccs	PB_GM12878_R1	hg38_SIRV	chr2	197499842	197486586	-	12	2245	8454	29628	ENSG00000144381.16	ENST00000388968.7	HSPD1	HSPD1-202	Known	Known	None	0.30000001192092896	None	None	None	None
53e69202-75c8-42e6-b3c1-f9140cb33401	ONT_GM12878_R2	hg38_SIRV	chr3	191329433	191392234	+	11	1643	12193	45125	ENSG00000152492.14	ENST00000392456.4	CCDC50	CCDC50-202	Known	Known	None	0.44999998807907104	None	None	None	None
bbd7bd1f-3c62-483a-9870-5ebc108b0caa	ONT_GM12878_R1	hg38_SIRV	chr19	49487619	49491841	+	8	649	51456	184903	ENSG00000142541.16	ENST00000391857.8	RPL13A	RPL13A-201	Known	Known	None	0.0	None	None	None	None
m54284U_191111_172039/162268607/ccs	PB_GM12878_R2	hg38_SIRV	chr8	119855869	119834064	-	9	2085	25529	88801	ENSG00000136982.5	ENST00000313655.4	DSCC1	DSCC1-201	Known	Known	None	0.30000001192092896	None	None	None	None
m54284U_191111_172039/175637471/ccs	PB_GM12878_R2	hg38_SIRV	chr8	119855896	119834064	-	9	2112	25529	88801	ENSG00000136982.5	ENST00000313655.4	DSCC1	DSCC1-201	Known	Known	None	0.30000001192092896	None	None	None	None
m54284U_191110_105540/20514195/ccs	PB_GM12878_R1	hg38_SIRV	chr11	119018767	119023656	+	5	946	33427	115980	ENSG00000196655.11	ENST00000533632.5	TRAPPC4	TRAPPC4-214	Known	Known	None	0.15000000596046448	None	None	None	None
m54284U_191110_105540/177735114/ccs	PB_GM12878_R1	hg38_SIRV	chr1	109548621	109593508	+	9	2351	2502	9094	ENSG00000065135.10	ENST00000369851.5	GNAI3	GNAI3-201	Known	Known	None	0.10000000149011612	None	None	None	None
m54284U_191110_105540/45877588/ccs	PB_GM12878_R1	hg38_SIRV	chr17	81512797	81509973	-	6	1915	47913	170234	ENSG00000184009.11	ENST00000573283.7	ACTG1	ACTG1-206	Known	Known	None	0.20000000298023224	None	None	None	None
5b58f924-5ea7-4fee-a066-89561f888c8e	ONT_GM12878_R1	hg38_SIRV	chr19	49487619	49491830	+	8	638	51456	184903	ENSG00000142541.16	ENST00000391857.8	RPL13A	RPL13A-201	Known	Known	None	0.15000000596046448	None	None	None	None
m54284U_191110_105540/34801568/ccs	PB_GM12878_R1	hg38_SIRV	chr2	197499859	197486586	-	12	2262	8454	29628	ENSG00000144381.16	ENST00000388968.7	HSPD1	HSPD1-202	Known	Known	None	0.30000001192092896	None	None	None	None
343fe9a9-f795-412d-855b-3e10b9f2b091	ONT_GM12878_R2	hg38_SIRV	chr3	191329433	191391869	+	11	1272	12193	45125	ENSG00000152492.14	ENST00000392456.4	CCDC50	CCDC50-202	Known	Known	None	0.20000000298023224	None	None	None	None
m54284U_191110_105540/23594066/ccs	PB_GM12878_R1	hg38_SIRV	chr8	119855898	119834065	-	9	2113	25529	88801	ENSG00000136982.5	ENST00000313655.4	DSCC1	DSCC1-201	Known	Known	None	0.30000001192092896	None	None	None	None
m54284U_191110_105540/21826078/ccs	PB_GM12878_R1	hg38_SIRV	chr11	119018767	119023664	+	5	954	33427	115980	ENSG00000196655.11	ENST00000533632.5	TRAPPC4	TRAPPC4-214	Known	Known	None	0.20000000298023224	None	None	None	None
f6b23f4b-e83a-4d47-8ea6-6d5e81a3c930	ONT_GM12878_R1	hg38_SIRV	chr19	49487619	49492292	+	8	1100	51456	184903	ENSG00000142541.16	ENST00000391857.8	RPL13A	RPL13A-201	Known	Known	None	0.3499999940395355	None	None	None	None
m54284U_191110_105540/27263244/ccs	PB_GM12878_R1	hg38_SIRV	chr8	119855889	119834065	-	9	2104	25529	88801	ENSG00000136982.5	ENST00000313655.4	DSCC1	DSCC1-201	Known	Known	None	0.30000001192092896	None	None	None	None
m54284U_191111_172039/22414977/ccs	PB_GM12878_R2	hg38_SIRV	chr1	109548621	109593508	+	9	2351	2502	9094	ENSG00000065135.10	ENST00000369851.5	GNAI3	GNAI3-201	Known	Known	None	0.10000000149011612	None	None	None	None
m54284U_191110_105540/34930806/ccs	PB_GM12878_R1	hg38_SIRV	chr2	197499866	197486586	-	12	2269	8454	29628	ENSG00000144381.16	ENST00000388968.7	HSPD1	HSPD1-202	Known	Known	None	0.30000001192092896	None	None	None	None
m54284U_191110_105540/45942447/ccs	PB_GM12878_R1	hg38_SIRV	chr17	81512781	81509973	-	6	1899	47913	170234	ENSG00000184009.11	ENST00000573283.7	ACTG1	ACTG1-206	Known	Known	None	0.20000000298023224	None	None	None	None
m54284U_191110_105540/25887194/ccs	PB_GM12878_R1	hg38_SIRV	chr3	191329434	191392241	+	11	1643	12193	45125	ENSG00000152492.14	ENST00000392456.4	CCDC50	CCDC50-202	Known	Known	None	0.6000000238418579	None	None	None	None
m54284U_191110_105540/28640391/ccs	PB_GM12878_R1	hg38_SIRV	chr8	119855881	119834065	-	9	2096	25529	88801	ENSG00000136982.5	ENST00000313655.4	DSCC1	DSCC1-201	Known	Known	None	0.30000001192092896	None	None	None	None
a676ccb6-94a0-468e-a848-98fb49db1719	ONT_GM12878_R1	hg38_SIRV	chr19	49487619	49492306	+	8	1114	51456	184903	ENSG00000142541.16	ENST00000391857.8	RPL13A	RPL13A-201	Known	Known	None	0.15000000596046448	None	None	None	None
m54284U_191110_105540/22414254/ccs	PB_GM12878_R1	hg38_SIRV	chr11	119018767	119023661	+	5	951	33427	115980	ENSG00000196655.11	ENST00000533632.5	TRAPPC4	TRAPPC4-214	Known	Known	None	0.10000000149011612	None	None	None	None
m54284U_191111_172039/24250888/ccs	PB_GM12878_R2	hg38_SIRV	chr1	109548621	109593526	+	9	2369	2502	9094	ENSG00000065135.10	ENST00000369851.5	GNAI3	GNAI3-201	Known	Known	None	0.15000000596046448	None	None	None	None
m54284U_191110_105540/34931424/ccs	PB_GM12878_R1	hg38_SIRV	chr2	197499840	197486586	-	12	2243	8454	29628	ENSG00000144381.16	ENST00000388968.7	HSPD1	HSPD1-202	Known	Known	None	0.30000001192092896	None	None	None	None
m54284U_191110_105540/45942474/ccs	PB_GM12878_R1	hg38_SIRV	chr17	81512800	81509973	-	6	1918	47913	170234	ENSG00000184009.11	ENST00000573283.7	ACTG1	ACTG1-206	Known	Known	None	0.20000000298023224	None	None	None	None
m54284U_191111_172039/178782417/ccs	PB_GM12878_R2	hg38_SIRV	chr3	191329434	191392141	+	11	1543	12193	45125	ENSG00000152492.14	ENST00000392456.4	CCDC50	CCDC50-202	Known	Known	None	0.699999988079071	None	None	None	None
m54284U_191110_105540/37225326/ccs	PB_GM12878_R1	hg38_SIRV	chr8	119855859	119834065	-	9	2074	25529	88801	ENSG00000136982.5	ENST00000313655.4	DSCC1	DSCC1-201	Known	Known	None	0.30000001192092896	None	None	None	None
9c210aa9-93de-4388-8f62-a83afb0fadb9	ONT_GM12878_R1	hg38_SIRV	chr19	49487619	49491826	+	8	634	51456	184903	ENSG00000142541.16	ENST00000391857.8	RPL13A	RPL13A-201	Known	Known	None	0.20000000298023224	None	None	None	None
m54284U_191110_105540/45810993/ccs	PB_GM12878_R1	hg38_SIRV	chr8	119855892	119834065	-	9	2107	25529	88801	ENSG00000136982.5	ENST00000313655.4	DSCC1	DSCC1-201	Known	Known	None	0.30000001192092896	None	None	None	None
m54284U_191110_105540/28771595/ccs	PB_GM12878_R1	hg38_SIRV	chr11	119018767	119023667	+	5	957	33427	115980	ENSG00000196655.11	ENST00000533632.5	TRAPPC4	TRAPPC4-214	Known	Known	None	0.20000000298023224	None	None	None	None
m54284U_191111_172039/33294662/ccs	PB_GM12878_R2	hg38_SIRV	chr1	109548621	109593518	+	9	2361	2502	9094	ENSG00000065135.10	ENST00000369851.5	GNAI3	GNAI3-201	Known	Known	None	0.15000000596046448	None	None	None	None
m54284U_191110_105540/34931861/ccs	PB_GM12878_R1	hg38_SIRV	chr2	197499847	197486586	-	12	2232	8454	29628	ENSG00000144381.16	ENST00000388968.7	HSPD1	HSPD1-202	Known	Known	None	0.30000001192092896	None	None	None	None
m54284U_191110_105540/46006828/ccs	PB_GM12878_R1	hg38_SIRV	chr17	81512342	81509973	-	5	1833	47913	170237	ENSG00000184009.11	ENST00000575842.5	ACTG1	ACTG1-210	Known	Known	None	0.20000000298023224	None	None	None	None
9b6ca3b0-56a4-4b11-9930-f0b7b2e12fec	ONT_GM12878_R2	hg38_SIRV	chr3	191329434	191392163	+	11	1565	12193	45125	ENSG00000152492.14	ENST00000392456.4	CCDC50	CCDC50-202	Known	Known	None	0.20000000298023224	None	None	None	None
m54284U_191110_105540/69273597/ccs	PB_GM12878_R1	hg38_SIRV	chr8	119855893	119834065	-	9	2108	25529	88801	ENSG00000136982.5	ENST00000313655.4	DSCC1	DSCC1-201	Known	Known	None	0.30000001192092896	None	None	None	None
fe1218e8-d54a-457a-8daa-2d91683b1acb	ONT_GM12878_R1	hg38_SIRV	chr19	49487619	49491827	+	8	635	51456	184903	ENSG00000142541.16	ENST00000391857.8	RPL13A	RPL13A-201	Known	Known	None	0.15000000596046448	None	None	None	None
m54284U_191110_105540/29362239/ccs	PB_GM12878_R1	hg38_SIRV	chr11	119018767	119023653	+	5	943	33427	115980	ENSG00000196655.11	ENST00000533632.5	TRAPPC4	TRAPPC4-214	Known	Known	None	0.10000000149011612	None	None	None	None
m54284U_191110_105540/77531341/ccs	PB_GM12878_R1	hg38_SIRV	chr8	119855888	119834065	-	9	2103	25529	88801	ENSG00000136982.5	ENST00000313655.4	DSCC1	DSCC1-201	Known	Known	None	0.30000001192092896	None	None	None	None
m54284U_191111_172039/34865388/ccs	PB_GM12878_R2	hg38_SIRV	chr1	109548621	109593506	+	9	2343	2502	9094	ENSG00000065135.10	ENST00000369851.5	GNAI3	GNAI3-201	Known	Known	None	0.15000000596046448	None	None	None	None
m54284U_191110_105540/36308775/ccs	PB_GM12878_R1	hg38_SIRV	chr2	197499866	197486586	-	12	2269	8454	29628	ENSG00000144381.16	ENST00000388968.7	HSPD1	HSPD1-202	Known	Known	None	0.30000001192092896	None	None	None	None
m54284U_191110_105540/46007502/ccs	PB_GM12878_R1	hg38_SIRV	chr17	81512802	81509973	-	6	1920	47913	170234	ENSG00000184009.11	ENST00000573283.7	ACTG1	ACTG1-206	Known	Known	None	0.20000000298023224	None	None	None	None
m54284U_191110_105540/10486610/ccs	PB_GM12878_R1	hg38_SIRV	chr3	191329435	191392143	+	11	1544	12193	45125	ENSG00000152492.14	ENST00000392456.4	CCDC50	CCDC50-202	Known	Known	None	0.699999988079071	None	None	None	None
m54284U_191110_105540/78185385/ccs	PB_GM12878_R1	hg38_SIRV	chr8	119855898	119834065	-	9	2113	25529	88801	ENSG00000136982.5	ENST00000313655.4	DSCC1	DSCC1-201	Known	Known	None	0.30000001192092896	None	None	None	None
b8c9bf3e-926a-44c2-b174-37060d2c005a	ONT_GM12878_R1	hg38_SIRV	chr19	49487619	49491839	+	8	647	51456	184903	ENSG00000142541.16	ENST00000391857.8	RPL13A	RPL13A-201	Known	Known	None	0.05000000074505806	None	None	None	None
m54284U_191110_105540/32572918/ccs	PB_GM12878_R1	hg38_SIRV	chr11	119018767	119023672	+	5	956	33427	115980	ENSG00000196655.11	ENST00000533632.5	TRAPPC4	TRAPPC4-214	Known	Known	None	0.25	None	None	None	None
m54284U_191111_172039/35522222/ccs	PB_GM12878_R2	hg38_SIRV	chr1	109548621	109593508	+	9	2351	2502	9094	ENSG00000065135.10	ENST00000369851.5	GNAI3	GNAI3-201	Known	Known	None	0.10000000149011612	None	None	None	None
m54284U_191110_105540/78382655/ccs	PB_GM12878_R1	hg38_SIRV	chr8	119855883	119834065	-	9	2098	25529	88801	ENSG00000136982.5	ENST00000313655.4	DSCC1	DSCC1-201	Known	Known	None	0.30000001192092896	None	None	None	None
m54284U_191110_105540/36570238/ccs	PB_GM12878_R1	hg38_SIRV	chr2	197499840	197486586	-	12	2243	8454	29628	ENSG00000144381.16	ENST00000388968.7	HSPD1	HSPD1-202	Known	Known	None	0.30000001192092896	None	None	None	None
m54284U_191110_105540/46071894/ccs	PB_GM12878_R1	hg38_SIRV	chr17	81512802	81509973	-	6	1920	47913	170234	ENSG00000184009.11	ENST00000573283.7	ACTG1	ACTG1-206	Known	Known	None	0.20000000298023224	None	None	None	None
m54284U_191110_105540/41486248/ccs	PB_GM12878_R1	hg38_SIRV	chr3	191329435	191392143	+	11	1544	12193	45125	ENSG00000152492.14	ENST00000392456.4	CCDC50	CCDC50-202	Known	Known	None	0.699999988079071	None	None	None	None
26a3fce6-16ed-4b48-86ec-a7c5d02e8555	ONT_GM12878_R1	hg38_SIRV	chr19	49487619	49491830	+	8	631	51456	184903	ENSG00000142541.16	ENST00000391857.8	RPL13A	RPL13A-201	Known	Known	None	0.15000000596046448	None	None	None	None
m54284U_191110_105540/79888423/ccs	PB_GM12878_R1	hg38_SIRV	chr8	119855863	119834065	-	9	2078	25529	88801	ENSG00000136982.5	ENST00000313655.4	DSCC1	DSCC1-201	Known	Known	None	0.30000001192092896	None	None	None	None
m54284U_191110_105540/44566066/ccs	PB_GM12878_R1	hg38_SIRV	chr11	119018767	119023672	+	5	962	33427	115980	ENSG00000196655.11	ENST00000533632.5	TRAPPC4	TRAPPC4-214	Known	Known	None	0.25	None	None	None	None
m54284U_191111_172039/39781894/ccs	PB_GM12878_R2	hg38_SIRV	chr1	109548621	109593327	+	9	2170	2502	9094	ENSG00000065135.10	ENST00000369851.5	GNAI3	GNAI3-201	Known	Known	None	0.30000001192092896	None	None	None	None
m54284U_191110_105540/37160598/ccs	PB_GM12878_R1	hg38_SIRV	chr2	197499839	197486586	-	12	2242	8454	29628	ENSG00000144381.16	ENST00000388968.7	HSPD1	HSPD1-202	Known	Known	None	0.30000001192092896	None	None	None	None
m54284U_191110_105540/46073644/ccs	PB_GM12878_R1	hg38_SIRV	chr17	81512800	81509973	-	6	1918	47913	170234	ENSG00000184009.11	ENST00000573283.7	ACTG1	ACTG1-206	Known	Known	None	0.20000000298023224	None	None	None	None
9dd38b0a-e2f0-40fa-9d85-257f0c0f9b0c	ONT_GM12878_R1	hg38_SIRV	chr19	49487619	49492261	+	8	1069	51456	184903	ENSG00000142541.16	ENST00000391857.8	RPL13A	RPL13A-201	Known	Known	None	0.15000000596046448	None	None	None	None
m54284U_191110_105540/81594925/ccs	PB_GM12878_R1	hg38_SIRV	chr8	119855935	119834065	-	9	2151	25529	88801	ENSG00000136982.5	ENST00000313655.4	DSCC1	DSCC1-201	Known	Known	None	0.30000001192092896	None	None	None	None
m54284U_191110_105540/124716209/ccs	PB_GM12878_R1	hg38_SIRV	chr3	191329435	191392143	+	11	1544	12193	45125	ENSG00000152492.14	ENST00000392456.4	CCDC50	CCDC50-202	Known	Known	None	0.699999988079071	None	None	None	None
m54284U_191110_105540/101318978/ccs	PB_GM12878_R1	hg38_SIRV	chr8	119855774	119833978	-	9	1969	25529	542998	ENSG00000136982.5	ENCODEHT000542998	DSCC1	ENCODEHT000542998	Known	NNC	None	0.30000001192092896	None	None	None	None
m54284U_191110_105540/48103588/ccs	PB_GM12878_R1	hg38_SIRV	chr11	119018767	119023671	+	5	961	33427	115980	ENSG00000196655.11	ENST00000533632.5	TRAPPC4	TRAPPC4-214	Known	Known	None	0.25	None	None	None	None
m54284U_191111_172039/40895328/ccs	PB_GM12878_R2	hg38_SIRV	chr1	109548621	109592775	+	9	1618	2502	9094	ENSG00000065135.10	ENST00000369851.5	GNAI3	GNAI3-201	Known	Known	None	0.3499999940395355	None	None	None	None
m54284U_191110_105540/37357087/ccs	PB_GM12878_R1	hg38_SIRV	chr2	197499825	197486586	-	12	2228	8454	29628	ENSG00000144381.16	ENST00000388968.7	HSPD1	HSPD1-202	Known	Known	None	0.30000001192092896	None	None	None	None
8ce04d09-2cef-4d20-8f84-8f1030d85e23	ONT_GM12878_R1	hg38_SIRV	chr19	49487619	49491830	+	8	632	51456	184903	ENSG00000142541.16	ENST00000391857.8	RPL13A	RPL13A-201	Known	Known	None	0.15000000596046448	None	None	None	None
m54284U_191110_105540/46335208/ccs	PB_GM12878_R1	hg38_SIRV	chr17	81512324	81509973	-	5	1815	47913	170237	ENSG00000184009.11	ENST00000575842.5	ACTG1	ACTG1-210	Known	Known	None	0.20000000298023224	None	None	None	None
m54284U_191111_172039/37748744/ccs	PB_GM12878_R2	hg38_SIRV	chr3	191329435	191392143	+	11	1544	12193	45125	ENSG00000152492.14	ENST00000392456.4	CCDC50	CCDC50-202	Known	Known	None	0.699999988079071	None	None	None	None
m54284U_191110_105540/125567571/ccs	PB_GM12878_R1	hg38_SIRV	chr8	119855896	119834065	-	9	2111	25529	88801	ENSG00000136982.5	ENST00000313655.4	DSCC1	DSCC1-201	Known	Known	None	0.30000001192092896	None	None	None	None
b8c6ceee-ff9e-4c71-ba97-bd3d8a01e239	ONT_GM12878_R1	hg38_SIRV	chr19	49487619	49492310	+	8	1118	51456	184903	ENSG00000142541.16	ENST00000391857.8	RPL13A	RPL13A-201	Known	Known	None	0.05000000074505806	None	None	None	None
m54284U_191110_105540/52627099/ccs	PB_GM12878_R1	hg38_SIRV	chr11	119018767	119023663	+	5	953	33427	115980	ENSG00000196655.11	ENST00000533632.5	TRAPPC4	TRAPPC4-214	Known	Known	None	0.15000000596046448	None	None	None	None
m54284U_191111_172039/55248632/ccs	PB_GM12878_R2	hg38_SIRV	chr1	109548621	109593504	+	9	2341	2502	9094	ENSG00000065135.10	ENST00000369851.5	GNAI3	GNAI3-201	Known	Known	None	0.25	None	None	None	None
m54284U_191110_105540/37488101/ccs	PB_GM12878_R1	hg38_SIRV	chr2	197499840	197486586	-	12	2243	8454	29628	ENSG00000144381.16	ENST00000388968.7	HSPD1	HSPD1-202	Known	Known	None	0.30000001192092896	None	None	None	None
m54284U_191110_105540/129697584/ccs	PB_GM12878_R1	hg38_SIRV	chr8	119855832	119834065	-	9	2047	25529	88801	ENSG00000136982.5	ENST00000313655.4	DSCC1	DSCC1-201	Known	Known	None	0.30000001192092896	None	None	None	None
m54284U_191110_105540/46400354/ccs	PB_GM12878_R1	hg38_SIRV	chr17	81512799	81509973	-	6	1917	47913	170234	ENSG00000184009.11	ENST00000573283.7	ACTG1	ACTG1-206	Known	Known	None	0.20000000298023224	None	None	None	None
m54284U_191111_172039/51905926/ccs	PB_GM12878_R2	hg38_SIRV	chr3	191329435	191392141	+	11	1542	12193	45125	ENSG00000152492.14	ENST00000392456.4	CCDC50	CCDC50-202	Known	Known	None	0.699999988079071	None	None	None	None
m54284U_191110_105540/145884091/ccs	PB_GM12878_R1	hg38_SIRV	chr8	119855856	119834065	-	9	2071	25529	88801	ENSG00000136982.5	ENST00000313655.4	DSCC1	DSCC1-201	Known	Known	None	0.30000001192092896	None	None	None	None
272175fd-94cf-48dd-9896-fdd74295f965	ONT_GM12878_R1	hg38_SIRV	chr19	49487619	49491826	+	8	634	51456	184903	ENSG00000142541.16	ENST00000391857.8	RPL13A	RPL13A-201	Known	Known	None	0.20000000298023224	None	None	None	None
m54284U_191110_105540/37683888/ccs	PB_GM12878_R1	hg38_SIRV	chr2	197499840	197486586	-	12	2243	8454	29628	ENSG00000144381.16	ENST00000388968.7	HSPD1	HSPD1-202	Known	Known	None	0.30000001192092896	None	None	None	None
m54284U_191111_172039/55969398/ccs	PB_GM12878_R2	hg38_SIRV	chr1	109548621	109592994	+	9	1837	2502	9094	ENSG00000065135.10	ENST00000369851.5	GNAI3	GNAI3-201	Known	Known	None	0.25	None	None	None	None
m54284U_191110_105540/61211395/ccs	PB_GM12878_R1	hg38_SIRV	chr11	119018767	119023671	+	5	961	33427	115980	ENSG00000196655.11	ENST00000533632.5	TRAPPC4	TRAPPC4-214	Known	Known	None	0.25	None	None	None	None
m54284U_191110_105540/169148703/ccs	PB_GM12878_R1	hg38_SIRV	chr8	119855875	119834065	-	9	2090	25529	88801	ENSG00000136982.5	ENST00000313655.4	DSCC1	DSCC1-201	Known	Known	None	0.30000001192092896	None	None	None	None
m54284U_191110_105540/46400835/ccs	PB_GM12878_R1	hg38_SIRV	chr17	81512799	81509973	-	6	1917	47913	170234	ENSG00000184009.11	ENST00000573283.7	ACTG1	ACTG1-206	Known	Known	None	0.20000000298023224	None	None	None	None
m54284U_191111_172039/87164675/ccs	PB_GM12878_R2	hg38_SIRV	chr3	191329435	191392159	+	11	1560	12193	45125	ENSG00000152492.14	ENST00000392456.4	CCDC50	CCDC50-202	Known	Known	None	0.25	None	None	None	None
159f8051-52ce-47e9-a42e-5b686614369f	ONT_GM12878_R1	hg38_SIRV	chr19	49487619	49491830	+	8	638	51456	184903	ENSG00000142541.16	ENST00000391857.8	RPL13A	RPL13A-201	Known	Known	None	0.15000000596046448	None	None	None	None
m54284U_191110_105540/171508159/ccs	PB_GM12878_R1	hg38_SIRV	chr8	119855860	119834065	-	9	2075	25529	88801	ENSG00000136982.5	ENST00000313655.4	DSCC1	DSCC1-201	Known	Known	None	0.30000001192092896	None	None	None	None
m54284U_191110_105540/37815115/ccs	PB_GM12878_R1	hg38_SIRV	chr2	197499836	197486586	-	12	2239	8454	29628	ENSG00000144381.16	ENST00000388968.7	HSPD1	HSPD1-202	Known	Known	None	0.30000001192092896	None	None	None	None
m54284U_191111_172039/57214626/ccs	PB_GM12878_R2	hg38_SIRV	chr1	109548621	109592772	+	9	1615	2502	9094	ENSG00000065135.10	ENST00000369851.5	GNAI3	GNAI3-201	Known	Known	None	0.30000001192092896	None	None	None	None
m54284U_191110_105540/62981773/ccs	PB_GM12878_R1	hg38_SIRV	chr11	119018767	119023658	+	5	948	33427	115980	ENSG00000196655.11	ENST00000533632.5	TRAPPC4	TRAPPC4-214	Known	Known	None	0.15000000596046448	None	None	None	None
m54284U_191110_105540/46401600/ccs	PB_GM12878_R1	hg38_SIRV	chr17	81511522	81509973	-	3	1378	47913	170239	ENSG00000184009.11	ENST00000574671.5	ACTG1	ACTG1-207	Known	Known	None	0.20000000298023224	None	None	None	None
m54284U_191110_105540/173082726/ccs	PB_GM12878_R1	hg38_SIRV	chr8	119855913	119834065	-	9	2129	25529	88801	ENSG00000136982.5	ENST00000313655.4	DSCC1	DSCC1-201	Known	Known	None	0.30000001192092896	None	None	None	None
7fcdaa7e-74ff-4cc8-94ed-1776bb7ec931	ONT_GM12878_R1	hg38_SIRV	chr3	191329435	191392161	+	11	1562	12193	45125	ENSG00000152492.14	ENST00000392456.4	CCDC50	CCDC50-202	Known	Known	None	0.25	None	None	None	None
c29e4d31-19e9-4854-a1a0-f4e427b6cb87	ONT_GM12878_R1	hg38_SIRV	chr19	49487619	49491835	+	8	643	51456	184903	ENSG00000142541.16	ENST00000391857.8	RPL13A	RPL13A-201	Known	Known	None	0.05000000074505806	None	None	None	None
m54284U_191110_105540/176160993/ccs	PB_GM12878_R1	hg38_SIRV	chr8	119855913	119834065	-	9	2129	25529	88801	ENSG00000136982.5	ENST00000313655.4	DSCC1	DSCC1-201	Known	Known	None	0.30000001192092896	None	None	None	None
m54284U_191110_105540/37880522/ccs	PB_GM12878_R1	hg38_SIRV	chr2	197499835	197486586	-	12	2238	8454	29628	ENSG00000144381.16	ENST00000388968.7	HSPD1	HSPD1-202	Known	Known	None	0.30000001192092896	None	None	None	None
m54284U_191111_172039/73531803/ccs	PB_GM12878_R2	hg38_SIRV	chr1	109548621	109593508	+	9	2351	2502	9094	ENSG00000065135.10	ENST00000369851.5	GNAI3	GNAI3-201	Known	Known	None	0.10000000149011612	None	None	None	None
m54284U_191110_105540/63900304/ccs	PB_GM12878_R1	hg38_SIRV	chr11	119018767	119023665	+	5	955	33427	115980	ENSG00000196655.11	ENST00000533632.5	TRAPPC4	TRAPPC4-214	Known	Known	None	0.20000000298023224	None	None	None	None
m54284U_191110_105540/46466825/ccs	PB_GM12878_R1	hg38_SIRV	chr17	81511110	81509972	-	3	773	47913	541994	ENSG00000184009.11	ENCODEHT000541994	ACTG1	ENCODEHT000541994	Known	ISM	Suffix	0.20000000298023224	None	None	None	None
1e07752e-3036-42b5-8b68-65ca271dedad	ONT_GM12878_R1	hg38_SIRV	chr19	49487619	49492305	+	8	1105	51456	184903	ENSG00000142541.16	ENST00000391857.8	RPL13A	RPL13A-201	Known	Known	None	0.20000000298023224	None	None	None	None
m54284U_191111_172039/3278230/ccs	PB_GM12878_R2	hg38_SIRV	chr8	119855898	119834065	-	9	2113	25529	88801	ENSG00000136982.5	ENST00000313655.4	DSCC1	DSCC1-201	Known	Known	None	0.30000001192092896	None	None	None	None
d004c637-8851-488b-9d7e-1a77ea1de955	ONT_GM12878_R1	hg38_SIRV	chr3	191329435	191392159	+	11	1560	12193	45125	ENSG00000152492.14	ENST00000392456.4	CCDC50	CCDC50-202	Known	Known	None	0.25	None	None	None	None
m54284U_191110_105540/37946554/ccs	PB_GM12878_R1	hg38_SIRV	chr2	197499840	197486586	-	12	2243	8454	29628	ENSG00000144381.16	ENST00000388968.7	HSPD1	HSPD1-202	Known	Known	None	0.30000001192092896	None	None	None	None
m54284U_191111_172039/99287789/ccs	PB_GM12878_R2	hg38_SIRV	chr1	109548621	109593504	+	9	2347	2502	9094	ENSG00000065135.10	ENST00000369851.5	GNAI3	GNAI3-201	Known	Known	None	0.25	None	None	None	None
m54284U_191111_172039/4325800/ccs	PB_GM12878_R2	hg38_SIRV	chr8	119855907	119834065	-	9	2123	25529	88801	ENSG00000136982.5	ENST00000313655.4	DSCC1	DSCC1-201	Known	Known	None	0.30000001192092896	None	None	None	None
ca127cc5-ea1a-4772-bbe5-8e43bda3fe17	ONT_GM12878_R1	hg38_SIRV	chr19	49487619	49491826	+	8	634	51456	184903	ENSG00000142541.16	ENST00000391857.8	RPL13A	RPL13A-201	Known	Known	None	0.20000000298023224	None	None	None	None
m54284U_191110_105540/64357561/ccs	PB_GM12878_R1	hg38_SIRV	chr11	119018767	119023672	+	5	962	33427	115980	ENSG00000196655.11	ENST00000533632.5	TRAPPC4	TRAPPC4-214	Known	Known	None	0.25	None	None	None	None
m54284U_191110_105540/46598236/ccs	PB_GM12878_R1	hg38_SIRV	chr17	81512802	81509973	-	6	1920	47913	170234	ENSG00000184009.11	ENST00000573283.7	ACTG1	ACTG1-206	Known	Known	None	0.20000000298023224	None	None	None	None
m54284U_191110_105540/98961691/ccs	PB_GM12878_R1	hg38_SIRV	chr3	191329436	191392154	+	11	1554	12193	45125	ENSG00000152492.14	ENST00000392456.4	CCDC50	CCDC50-202	Known	Known	None	0.3499999940395355	None	None	None	None
m54284U_191111_172039/6752855/ccs	PB_GM12878_R2	hg38_SIRV	chr8	119855858	119834065	-	9	2073	25529	88801	ENSG00000136982.5	ENST00000313655.4	DSCC1	DSCC1-201	Known	Known	None	0.30000001192092896	None	None	None	None
m54284U_191110_105540/38077527/ccs	PB_GM12878_R1	hg38_SIRV	chr2	197499838	197486586	-	12	2241	8454	29628	ENSG00000144381.16	ENST00000388968.7	HSPD1	HSPD1-202	Known	Known	None	0.30000001192092896	None	None	None	None
m54284U_191111_172039/107153997/ccs	PB_GM12878_R2	hg38_SIRV	chr1	109548621	109593510	+	9	2353	2502	9094	ENSG00000065135.10	ENST00000369851.5	GNAI3	GNAI3-201	Known	Known	None	0.05000000074505806	None	None	None	None
169f029a-0dda-42fb-87d0-8f7590bef5e9	ONT_GM12878_R1	hg38_SIRV	chr19	49487619	49491826	+	8	634	51456	184903	ENSG00000142541.16	ENST00000391857.8	RPL13A	RPL13A-201	Known	Known	None	0.20000000298023224	None	None	None	None
m54284U_191111_172039/13304600/ccs	PB_GM12878_R2	hg38_SIRV	chr8	119855885	119834065	-	9	2100	25529	88801	ENSG00000136982.5	ENST00000313655.4	DSCC1	DSCC1-201	Known	Known	None	0.30000001192092896	None	None	None	None
m54284U_191110_105540/46663301/ccs	PB_GM12878_R1	hg38_SIRV	chr17	81512802	81509973	-	6	1920	47913	170234	ENSG00000184009.11	ENST00000573283.7	ACTG1	ACTG1-206	Known	Known	None	0.20000000298023224	None	None	None	None
m54284U_191110_105540/71042075/ccs	PB_GM12878_R1	hg38_SIRV	chr11	119018767	119023665	+	5	955	33427	115980	ENSG00000196655.11	ENST00000533632.5	TRAPPC4	TRAPPC4-214	Known	Known	None	0.20000000298023224	None	None	None	None
m54284U_191110_105540/83822613/ccs	PB_GM12878_R1	hg38_SIRV	chr3	191329437	191392143	+	11	1542	12193	45125	ENSG00000152492.14	ENST00000392456.4	CCDC50	CCDC50-202	Known	Known	None	0.699999988079071	None	None	None	None
m54284U_191111_172039/13631937/ccs	PB_GM12878_R2	hg38_SIRV	chr8	119855893	119834065	-	9	2108	25529	88801	ENSG00000136982.5	ENST00000313655.4	DSCC1	DSCC1-201	Known	Known	None	0.30000001192092896	None	None	None	None
2f11be81-56fd-4299-b9a9-82e9acc389b3	ONT_GM12878_R1	hg38_SIRV	chr19	49487619	49491830	+	8	638	51456	184903	ENSG00000142541.16	ENST00000391857.8	RPL13A	RPL13A-201	Known	Known	None	0.15000000596046448	None	None	None	None
m54284U_191110_105540/38732993/ccs	PB_GM12878_R1	hg38_SIRV	chr2	197498734	197486587	-	11	2109	8454	542740	ENSG00000144381.16	ENCODEHT000542740	HSPD1	ENCODEHT000542740	Known	ISM	Suffix	0.30000001192092896	None	None	None	None
m54284U_191111_172039/129172896/ccs	PB_GM12878_R2	hg38_SIRV	chr1	109548621	109593510	+	9	2353	2502	9094	ENSG00000065135.10	ENST00000369851.5	GNAI3	GNAI3-201	Known	Known	None	0.05000000074505806	None	None	None	None
m54284U_191111_172039/29098380/ccs	PB_GM12878_R2	hg38_SIRV	chr8	119847040	119834065	-	6	1484	25529	543006	ENSG00000136982.5	ENCODEHT000543006	DSCC1	ENCODEHT000543006	Known	ISM	Suffix	0.30000001192092896	None	None	None	None
m54284U_191110_105540/46727362/ccs	PB_GM12878_R1	hg38_SIRV	chr17	81512799	81509973	-	6	1917	47913	170234	ENSG00000184009.11	ENST00000573283.7	ACTG1	ACTG1-206	Known	Known	None	0.20000000298023224	None	None	None	None
m54284U_191110_105540/71568087/ccs	PB_GM12878_R1	hg38_SIRV	chr11	119018767	119023658	+	5	948	33427	115980	ENSG00000196655.11	ENST00000533632.5	TRAPPC4	TRAPPC4-214	Known	Known	None	0.15000000596046448	None	None	None	None
m54284U_191111_172039/17236737/ccs	PB_GM12878_R2	hg38_SIRV	chr3	191329437	191392143	+	11	1542	12193	45125	ENSG00000152492.14	ENST00000392456.4	CCDC50	CCDC50-202	Known	Known	None	0.699999988079071	None	None	None	None
e89c7d12-dda2-4550-bbaa-1dc1d0c4966d	ONT_GM12878_R1	hg38_SIRV	chr19	49487619	49491832	+	8	640	51456	184903	ENSG00000142541.16	ENST00000391857.8	RPL13A	RPL13A-201	Known	Known	None	0.15000000596046448	None	None	None	None
m54284U_191110_105540/38797506/ccs	PB_GM12878_R1	hg38_SIRV	chr2	197499882	197486586	-	12	2285	8454	29628	ENSG00000144381.16	ENST00000388968.7	HSPD1	HSPD1-202	Known	Known	None	0.30000001192092896	None	None	None	None
m54284U_191111_172039/158992430/ccs	PB_GM12878_R2	hg38_SIRV	chr1	109548621	109592774	+	9	1617	2502	9094	ENSG00000065135.10	ENST00000369851.5	GNAI3	GNAI3-201	Known	Known	None	0.3499999940395355	None	None	None	None
m54284U_191111_172039/37421336/ccs	PB_GM12878_R2	hg38_SIRV	chr8	119855913	119834065	-	9	2129	25529	88801	ENSG00000136982.5	ENST00000313655.4	DSCC1	DSCC1-201	Known	Known	None	0.30000001192092896	None	None	None	None
m54284U_191110_105540/46793099/ccs	PB_GM12878_R1	hg38_SIRV	chr17	81512747	81509973	-	6	1676	47913	542310	ENSG00000184009.11	ENCODEHT000542310	ACTG1	ENCODEHT000542310	Known	ISM	Suffix	0.20000000298023224	None	None	None	None
03f8d1e0-d669-4617-b3c2-c35f3f337988	ONT_GM12878_R1	hg38_SIRV	chr19	49487619	49492286	+	8	1094	51456	184903	ENSG00000142541.16	ENST00000391857.8	RPL13A	RPL13A-201	Known	Known	None	0.5	None	None	None	None
m54284U_191111_172039/40239191/ccs	PB_GM12878_R2	hg38_SIRV	chr8	119855883	119834065	-	9	2098	25529	88801	ENSG00000136982.5	ENST00000313655.4	DSCC1	DSCC1-201	Known	Known	None	0.30000001192092896	None	None	None	None
m54284U_191110_105540/75105760/ccs	PB_GM12878_R1	hg38_SIRV	chr11	119018767	119023664	+	5	954	33427	115980	ENSG00000196655.11	ENST00000533632.5	TRAPPC4	TRAPPC4-214	Known	Known	None	0.20000000298023224	None	None	None	None
m54284U_191111_172039/46465375/ccs	PB_GM12878_R2	hg38_SIRV	chr3	191329437	191392144	+	11	1543	12193	45125	ENSG00000152492.14	ENST00000392456.4	CCDC50	CCDC50-202	Known	Known	None	0.699999988079071	None	None	None	None
m54284U_191110_105540/38863782/ccs	PB_GM12878_R1	hg38_SIRV	chr2	197499840	197486586	-	12	2243	8454	29628	ENSG00000144381.16	ENST00000388968.7	HSPD1	HSPD1-202	Known	Known	None	0.30000001192092896	None	None	None	None
m54284U_191111_172039/164170095/ccs	PB_GM12878_R2	hg38_SIRV	chr1	109548621	109592775	+	9	1618	2502	9094	ENSG00000065135.10	ENST00000369851.5	GNAI3	GNAI3-201	Known	Known	None	0.3499999940395355	None	None	None	None
m54284U_191111_172039/54526882/ccs	PB_GM12878_R2	hg38_SIRV	chr8	119855898	119834065	-	9	2113	25529	88801	ENSG00000136982.5	ENST00000313655.4	DSCC1	DSCC1-201	Known	Known	None	0.30000001192092896	None	None	None	None
d1bea4a2-6472-454f-8596-eda9eac520d4	ONT_GM12878_R1	hg38_SIRV	chr19	49487619	49491822	+	8	630	51456	184903	ENSG00000142541.16	ENST00000391857.8	RPL13A	RPL13A-201	Known	Known	None	0.3499999940395355	None	None	None	None
m54284U_191110_105540/46793448/ccs	PB_GM12878_R1	hg38_SIRV	chr17	81512799	81509973	-	6	1917	47913	170234	ENSG00000184009.11	ENST00000573283.7	ACTG1	ACTG1-206	Known	Known	None	0.20000000298023224	None	None	None	None
m54284U_191110_105540/75369039/ccs	PB_GM12878_R1	hg38_SIRV	chr11	119018767	119023656	+	5	930	33427	115980	ENSG00000196655.11	ENST00000533632.5	TRAPPC4	TRAPPC4-214	Known	Known	None	0.15000000596046448	None	None	None	None
m54284U_191110_105540/39059597/ccs	PB_GM12878_R1	hg38_SIRV	chr2	197499840	197486586	-	12	2243	8454	29628	ENSG00000144381.16	ENST00000388968.7	HSPD1	HSPD1-202	Known	Known	None	0.30000001192092896	None	None	None	None
m54284U_191111_172039/62393135/ccs	PB_GM12878_R2	hg38_SIRV	chr8	119855881	119834065	-	9	2096	25529	88801	ENSG00000136982.5	ENST00000313655.4	DSCC1	DSCC1-201	Known	Known	None	0.30000001192092896	None	None	None	None
m54284U_191111_172039/167707411/ccs	PB_GM12878_R2	hg38_SIRV	chr1	109548621	109593519	+	9	2362	2502	9094	ENSG00000065135.10	ENST00000369851.5	GNAI3	GNAI3-201	Known	Known	None	0.15000000596046448	None	None	None	None
m54284U_191111_172039/138937813/ccs	PB_GM12878_R2	hg38_SIRV	chr3	191329450	191370457	+	5	863	12193	542941	ENSG00000152492.14	ENCODEHT000542941	CCDC50	ENCODEHT000542941	Known	ISM	Prefix	0.15000000596046448	None	None	None	None
7a12b0ca-78d1-44ab-88a3-66b4ccd8149d	ONT_GM12878_R1	hg38_SIRV	chr19	49487621	49490534	+	4	207	51456	536344	ENSG00000142541.16	ENCODEHT000536344	RPL13A	ENCODEHT000536344	Known	ISM	Prefix	0.15000000596046448	None	None	None	None
m54284U_191110_105540/46794010/ccs	PB_GM12878_R1	hg38_SIRV	chr17	81512799	81509973	-	6	1917	47913	170234	ENSG00000184009.11	ENST00000573283.7	ACTG1	ACTG1-206	Known	Known	None	0.20000000298023224	None	None	None	None
m54284U_191111_172039/62720180/ccs	PB_GM12878_R2	hg38_SIRV	chr8	119855881	119834065	-	9	2096	25529	88801	ENSG00000136982.5	ENST00000313655.4	DSCC1	DSCC1-201	Known	Known	None	0.30000001192092896	None	None	None	None
m54284U_191110_105540/39061341/ccs	PB_GM12878_R1	hg38_SIRV	chr2	197499840	197486586	-	12	2243	8454	29628	ENSG00000144381.16	ENST00000388968.7	HSPD1	HSPD1-202	Known	Known	None	0.30000001192092896	None	None	None	None
m54284U_191110_105540/76416492/ccs	PB_GM12878_R1	hg38_SIRV	chr11	119018767	119023660	+	5	950	33427	115980	ENSG00000196655.11	ENST00000533632.5	TRAPPC4	TRAPPC4-214	Known	Known	None	0.10000000149011612	None	None	None	None
m54284U_191110_105540/3737694/ccs	PB_GM12878_R1	hg38_SIRV	chr1	109548622	109593505	+	9	2347	2502	9094	ENSG00000065135.10	ENST00000369851.5	GNAI3	GNAI3-201	Known	Known	None	0.20000000298023224	None	None	None	None
m54284U_191111_172039/65143881/ccs	PB_GM12878_R2	hg38_SIRV	chr8	119855887	119834065	-	9	2102	25529	88801	ENSG00000136982.5	ENST00000313655.4	DSCC1	DSCC1-201	Known	Known	None	0.30000001192092896	None	None	None	None
5fad7dfb-0740-4696-88cb-2e3a161d1d92	ONT_GM12878_R1	hg38_SIRV	chr3	191329437	191392252	+	11	1645	12193	45125	ENSG00000152492.14	ENST00000392456.4	CCDC50	CCDC50-202	Known	Known	None	0.6000000238418579	None	None	None	None
375ba1dc-049d-4def-a986-b1cf7f0b2543	ONT_GM12878_R1	hg38_SIRV	chr19	49487619	49491830	+	8	638	51456	184903	ENSG00000142541.16	ENST00000391857.8	RPL13A	RPL13A-201	Known	Known	None	0.15000000596046448	None	None	None	None
m54284U_191110_105540/46858660/ccs	PB_GM12878_R1	hg38_SIRV	chr17	81512324	81509973	-	5	1815	47913	170237	ENSG00000184009.11	ENST00000575842.5	ACTG1	ACTG1-210	Known	Known	None	0.20000000298023224	None	None	None	None
m54284U_191111_172039/65669295/ccs	PB_GM12878_R2	hg38_SIRV	chr8	119855900	119834064	-	9	2164	25529	542981	ENSG00000136982.5	ENCODEHT000542981	DSCC1	ENCODEHT000542981	Known	NNC	None	0.30000001192092896	None	None	None	None
m54284U_191110_105540/39781345/ccs	PB_GM12878_R1	hg38_SIRV	chr2	197499858	197486586	-	12	2261	8454	29628	ENSG00000144381.16	ENST00000388968.7	HSPD1	HSPD1-202	Known	Known	None	0.30000001192092896	None	None	None	None
m54284U_191110_105540/19007487/ccs	PB_GM12878_R1	hg38_SIRV	chr1	109548622	109594338	+	9	3181	2502	9094	ENSG00000065135.10	ENST00000369851.5	GNAI3	GNAI3-201	Known	Known	None	0.4000000059604645	None	None	None	None
ea9fffbb-7c81-406f-b013-a4cb89b1ca13	ONT_GM12878_R1	hg38_SIRV	chr19	49487619	49491830	+	8	638	51456	184903	ENSG00000142541.16	ENST00000391857.8	RPL13A	RPL13A-201	Known	Known	None	0.15000000596046448	None	None	None	None
m54284U_191110_105540/86180352/ccs	PB_GM12878_R1	hg38_SIRV	chr11	119018767	119023672	+	5	962	33427	115980	ENSG00000196655.11	ENST00000533632.5	TRAPPC4	TRAPPC4-214	Known	Known	None	0.25	None	None	None	None
4ef093fa-4a01-4be8-af72-20d5bc55fa61	ONT_GM12878_R2	hg38_SIRV	chr3	191329437	191392259	+	11	1651	12193	45125	ENSG00000152492.14	ENST00000392456.4	CCDC50	CCDC50-202	Known	Known	None	0.4000000059604645	None	None	None	None
m54284U_191111_172039/81594941/ccs	PB_GM12878_R2	hg38_SIRV	chr8	119855920	119834065	-	9	2136	25529	88801	ENSG00000136982.5	ENST00000313655.4	DSCC1	DSCC1-201	Known	Known	None	0.30000001192092896	None	None	None	None
m54284U_191110_105540/46859201/ccs	PB_GM12878_R1	hg38_SIRV	chr17	81512778	81509973	-	6	1896	47913	170234	ENSG00000184009.11	ENST00000573283.7	ACTG1	ACTG1-206	Known	Known	None	0.20000000298023224	None	None	None	None
m54284U_191111_172039/86443261/ccs	PB_GM12878_R2	hg38_SIRV	chr8	119855858	119834065	-	9	2073	25529	88801	ENSG00000136982.5	ENST00000313655.4	DSCC1	DSCC1-201	Known	Known	None	0.30000001192092896	None	None	None	None
m54284U_191110_105540/39912832/ccs	PB_GM12878_R1	hg38_SIRV	chr2	197499866	197486586	-	12	2269	8454	29628	ENSG00000144381.16	ENST00000388968.7	HSPD1	HSPD1-202	Known	Known	None	0.30000001192092896	None	None	None	None
191fcd86-ecd5-4a92-9e8a-bdd1617f7644	ONT_GM12878_R1	hg38_SIRV	chr19	49487619	49491835	+	8	643	51456	184903	ENSG00000142541.16	ENST00000391857.8	RPL13A	RPL13A-201	Known	Known	None	0.05000000074505806	None	None	None	None
m54284U_191110_105540/19071896/ccs	PB_GM12878_R1	hg38_SIRV	chr1	109548622	109593512	+	9	2354	2502	9094	ENSG00000065135.10	ENST00000369851.5	GNAI3	GNAI3-201	Known	Known	None	0.10000000149011612	None	None	None	None
m54284U_191110_105540/95095234/ccs	PB_GM12878_R1	hg38_SIRV	chr11	119018767	119023663	+	5	953	33427	115980	ENSG00000196655.11	ENST00000533632.5	TRAPPC4	TRAPPC4-214	Known	Known	None	0.15000000596046448	None	None	None	None
m54284U_191110_105540/15730936/ccs	PB_GM12878_R1	hg38_SIRV	chr3	191329438	191392253	+	11	1651	12193	45125	ENSG00000152492.14	ENST00000392456.4	CCDC50	CCDC50-202	Known	Known	None	0.6000000238418579	None	None	None	None
m54284U_191111_172039/90965371/ccs	PB_GM12878_R2	hg38_SIRV	chr8	119855920	119834065	-	9	2136	25529	88801	ENSG00000136982.5	ENST00000313655.4	DSCC1	DSCC1-201	Known	Known	None	0.30000001192092896	None	None	None	None
m54284U_191110_105540/46860173/ccs	PB_GM12878_R1	hg38_SIRV	chr17	81512796	81509973	-	6	1914	47913	170234	ENSG00000184009.11	ENST00000573283.7	ACTG1	ACTG1-206	Known	Known	None	0.20000000298023224	None	None	None	None
4c668928-9328-451d-87f1-85b1b4b374e0	ONT_GM12878_R1	hg38_SIRV	chr19	49487619	49492305	+	8	1113	51456	184903	ENSG00000142541.16	ENST00000391857.8	RPL13A	RPL13A-201	Known	Known	None	0.20000000298023224	None	None	None	None
m54284U_191110_105540/40174641/ccs	PB_GM12878_R1	hg38_SIRV	chr2	197499838	197486586	-	12	2241	8454	29628	ENSG00000144381.16	ENST00000388968.7	HSPD1	HSPD1-202	Known	Known	None	0.30000001192092896	None	None	None	None
m54284U_191110_105540/24971957/ccs	PB_GM12878_R1	hg38_SIRV	chr1	109548622	109593444	+	9	2286	2502	9094	ENSG00000065135.10	ENST00000369851.5	GNAI3	GNAI3-201	Known	Known	None	0.20000000298023224	None	None	None	None
m54284U_191111_172039/92211242/ccs	PB_GM12878_R2	hg38_SIRV	chr8	119855891	119834065	-	9	2106	25529	88801	ENSG00000136982.5	ENST00000313655.4	DSCC1	DSCC1-201	Known	Known	None	0.30000001192092896	None	None	None	None
m54284U_191110_105540/95357719/ccs	PB_GM12878_R1	hg38_SIRV	chr11	119018767	119023672	+	5	962	33427	115980	ENSG00000196655.11	ENST00000533632.5	TRAPPC4	TRAPPC4-214	Known	Known	None	0.25	None	None	None	None
m54284U_191110_105540/19529979/ccs	PB_GM12878_R1	hg38_SIRV	chr3	191329438	191392143	+	11	1541	12193	45125	ENSG00000152492.14	ENST00000392456.4	CCDC50	CCDC50-202	Known	Known	None	0.699999988079071	None	None	None	None
m54284U_191110_105540/46860513/ccs	PB_GM12878_R1	hg38_SIRV	chr17	81512799	81509973	-	6	1917	47913	170234	ENSG00000184009.11	ENST00000573283.7	ACTG1	ACTG1-206	Known	Known	None	0.20000000298023224	None	None	None	None
m54284U_191111_172039/95356735/ccs	PB_GM12878_R2	hg38_SIRV	chr8	119855868	119834065	-	9	2083	25529	88801	ENSG00000136982.5	ENST00000313655.4	DSCC1	DSCC1-201	Known	Known	None	0.30000001192092896	None	None	None	None
856384e1-c513-4008-ae19-c8cc62407c3c	ONT_GM12878_R1	hg38_SIRV	chr19	49487619	49491840	+	8	648	51456	184903	ENSG00000142541.16	ENST00000391857.8	RPL13A	RPL13A-201	Known	Known	None	0.05000000074505806	None	None	None	None
m54284U_191110_105540/40241339/ccs	PB_GM12878_R1	hg38_SIRV	chr2	197499847	197486586	-	12	2250	8454	29628	ENSG00000144381.16	ENST00000388968.7	HSPD1	HSPD1-202	Known	Known	None	0.30000001192092896	None	None	None	None
m54284U_191110_105540/91488599/ccs	PB_GM12878_R1	hg38_SIRV	chr1	109548622	109592775	+	9	1617	2502	9094	ENSG00000065135.10	ENST00000369851.5	GNAI3	GNAI3-201	Known	Known	None	0.3499999940395355	None	None	None	None
m54284U_191110_105540/104270531/ccs	PB_GM12878_R1	hg38_SIRV	chr11	119018767	119023672	+	5	962	33427	115980	ENSG00000196655.11	ENST00000533632.5	TRAPPC4	TRAPPC4-214	Known	Known	None	0.25	None	None	None	None
m54284U_191111_172039/106235100/ccs	PB_GM12878_R2	hg38_SIRV	chr8	119855897	119834064	-	9	2161	25529	542981	ENSG00000136982.5	ENCODEHT000542981	DSCC1	ENCODEHT000542981	Known	NNC	None	0.30000001192092896	None	None	None	None
m54284U_191110_105540/66979326/ccs	PB_GM12878_R1	hg38_SIRV	chr3	191329438	191392143	+	11	1541	12193	45125	ENSG00000152492.14	ENST00000392456.4	CCDC50	CCDC50-202	Known	Known	None	0.699999988079071	None	None	None	None
e2bd4f0c-80c8-43e2-a92e-4e7d1c462afe	ONT_GM12878_R1	hg38_SIRV	chr19	49487619	49491830	+	8	638	51456	184903	ENSG00000142541.16	ENST00000391857.8	RPL13A	RPL13A-201	Known	Known	None	0.15000000596046448	None	None	None	None
m54284U_191110_105540/46991730/ccs	PB_GM12878_R1	hg38_SIRV	chr17	81512799	81509973	-	6	1917	47913	170234	ENSG00000184009.11	ENST00000573283.7	ACTG1	ACTG1-206	Known	Known	None	0.20000000298023224	None	None	None	None
m54284U_191111_172039/108135545/ccs	PB_GM12878_R2	hg38_SIRV	chr8	119855931	119834065	-	9	2147	25529	88801	ENSG00000136982.5	ENST00000313655.4	DSCC1	DSCC1-201	Known	Known	None	0.30000001192092896	None	None	None	None
m54284U_191110_105540/40370314/ccs	PB_GM12878_R1	hg38_SIRV	chr2	197499848	197486586	-	12	2251	8454	29628	ENSG00000144381.16	ENST00000388968.7	HSPD1	HSPD1-202	Known	Known	None	0.30000001192092896	None	None	None	None
m54284U_191110_105540/105712004/ccs	PB_GM12878_R1	hg38_SIRV	chr1	109548622	109593504	+	9	2346	2502	9094	ENSG00000065135.10	ENST00000369851.5	GNAI3	GNAI3-201	Known	Known	None	0.25	None	None	None	None
m54284U_191110_105540/104793122/ccs	PB_GM12878_R1	hg38_SIRV	chr11	119018767	119023664	+	5	954	33427	115980	ENSG00000196655.11	ENST00000533632.5	TRAPPC4	TRAPPC4-214	Known	Known	None	0.20000000298023224	None	None	None	None
30fad82a-ac11-4223-a8bc-c5c0090187da	ONT_GM12878_R1	hg38_SIRV	chr19	49487619	49491830	+	8	638	51456	184903	ENSG00000142541.16	ENST00000391857.8	RPL13A	RPL13A-201	Known	Known	None	0.15000000596046448	None	None	None	None
m54284U_191111_172039/108265720/ccs	PB_GM12878_R2	hg38_SIRV	chr8	119855896	119834065	-	9	2111	25529	88801	ENSG00000136982.5	ENST00000313655.4	DSCC1	DSCC1-201	Known	Known	None	0.30000001192092896	None	None	None	None
m54284U_191110_105540/75369079/ccs	PB_GM12878_R1	hg38_SIRV	chr3	191329438	191392143	+	11	1541	12193	45125	ENSG00000152492.14	ENST00000392456.4	CCDC50	CCDC50-202	Known	Known	None	0.699999988079071	None	None	None	None
m54284U_191110_105540/47057294/ccs	PB_GM12878_R1	hg38_SIRV	chr17	81512800	81509973	-	6	1918	47913	170234	ENSG00000184009.11	ENST00000573283.7	ACTG1	ACTG1-206	Known	Known	None	0.20000000298023224	None	None	None	None
m54284U_191110_105540/40373058/ccs	PB_GM12878_R1	hg38_SIRV	chr2	197499882	197486586	-	12	2285	8454	29628	ENSG00000144381.16	ENST00000388968.7	HSPD1	HSPD1-202	Known	Known	None	0.30000001192092896	None	None	None	None
m54284U_191110_105540/108856609/ccs	PB_GM12878_R1	hg38_SIRV	chr1	109548622	109593504	+	9	2346	2502	9094	ENSG00000065135.10	ENST00000369851.5	GNAI3	GNAI3-201	Known	Known	None	0.25	None	None	None	None
m54284U_191111_172039/108396818/ccs	PB_GM12878_R2	hg38_SIRV	chr8	119855898	119834065	-	9	2113	25529	88801	ENSG00000136982.5	ENST00000313655.4	DSCC1	DSCC1-201	Known	Known	None	0.30000001192092896	None	None	None	None
m54284U_191110_105540/105251112/ccs	PB_GM12878_R1	hg38_SIRV	chr11	119018767	119023672	+	5	962	33427	115980	ENSG00000196655.11	ENST00000533632.5	TRAPPC4	TRAPPC4-214	Known	Known	None	0.25	None	None	None	None
59d77ba5-6c25-449e-9a10-853796e08625	ONT_GM12878_R1	hg38_SIRV	chr19	49487619	49491826	+	8	634	51456	184903	ENSG00000142541.16	ENST00000391857.8	RPL13A	RPL13A-201	Known	Known	None	0.20000000298023224	None	None	None	None
m54284U_191110_105540/92210308/ccs	PB_GM12878_R1	hg38_SIRV	chr3	191329438	191392143	+	11	1541	12193	45125	ENSG00000152492.14	ENST00000392456.4	CCDC50	CCDC50-202	Known	Known	None	0.699999988079071	None	None	None	None
m54284U_191111_172039/113050389/ccs	PB_GM12878_R2	hg38_SIRV	chr8	119855876	119834065	-	9	2091	25529	88801	ENSG00000136982.5	ENST00000313655.4	DSCC1	DSCC1-201	Known	Known	None	0.30000001192092896	None	None	None	None
m54284U_191110_105540/47186316/ccs	PB_GM12878_R1	hg38_SIRV	chr17	81512799	81509973	-	6	1917	47913	170234	ENSG00000184009.11	ENST00000573283.7	ACTG1	ACTG1-206	Known	Known	None	0.20000000298023224	None	None	None	None
m54284U_191110_105540/40633718/ccs	PB_GM12878_R1	hg38_SIRV	chr2	197499839	197486586	-	12	2242	8454	29628	ENSG00000144381.16	ENST00000388968.7	HSPD1	HSPD1-202	Known	Known	None	0.30000001192092896	None	None	None	None
m54284U_191110_105540/120914030/ccs	PB_GM12878_R1	hg38_SIRV	chr1	109548622	109592775	+	9	1617	2502	9094	ENSG00000065135.10	ENST00000369851.5	GNAI3	GNAI3-201	Known	Known	None	0.3499999940395355	None	None	None	None
2b9e1731-524b-44a8-8950-6d6a6c20cb3b	ONT_GM12878_R1	hg38_SIRV	chr19	49487619	49491830	+	8	638	51456	184903	ENSG00000142541.16	ENST00000391857.8	RPL13A	RPL13A-201	Known	Known	None	0.15000000596046448	None	None	None	None
m54284U_191111_172039/113312687/ccs	PB_GM12878_R2	hg38_SIRV	chr8	119855858	119834065	-	9	2073	25529	88801	ENSG00000136982.5	ENST00000313655.4	DSCC1	DSCC1-201	Known	Known	None	0.30000001192092896	None	None	None	None
m54284U_191110_105540/117246265/ccs	PB_GM12878_R1	hg38_SIRV	chr11	119018767	119023671	+	5	961	33427	115980	ENSG00000196655.11	ENST00000533632.5	TRAPPC4	TRAPPC4-214	Known	Known	None	0.25	None	None	None	None
m54284U_191110_105540/115540332/ccs	PB_GM12878_R1	hg38_SIRV	chr3	191329438	191392252	+	11	1650	12193	45125	ENSG00000152492.14	ENST00000392456.4	CCDC50	CCDC50-202	Known	Known	None	0.6000000238418579	None	None	None	None
m54284U_191110_105540/47186777/ccs	PB_GM12878_R1	hg38_SIRV	chr17	81512794	81509973	-	6	1912	47913	170234	ENSG00000184009.11	ENST00000573283.7	ACTG1	ACTG1-206	Known	Known	None	0.20000000298023224	None	None	None	None
m54284U_191111_172039/128125671/ccs	PB_GM12878_R2	hg38_SIRV	chr8	119855896	119834065	-	9	2111	25529	88801	ENSG00000136982.5	ENST00000313655.4	DSCC1	DSCC1-201	Known	Known	None	0.30000001192092896	None	None	None	None
m54284U_191110_105540/40766054/ccs	PB_GM12878_R1	hg38_SIRV	chr2	197499882	197486586	-	12	2285	8454	29628	ENSG00000144381.16	ENST00000388968.7	HSPD1	HSPD1-202	Known	Known	None	0.30000001192092896	None	None	None	None
m54284U_191110_105540/125176514/ccs	PB_GM12878_R1	hg38_SIRV	chr1	109548622	109593545	+	9	2387	2502	9094	ENSG00000065135.10	ENST00000369851.5	GNAI3	GNAI3-201	Known	Known	None	0.20000000298023224	None	None	None	None
7dd35aff-a2d2-4ef9-9627-cdf346ad662b	ONT_GM12878_R1	hg38_SIRV	chr19	49487619	49491840	+	8	648	51456	184903	ENSG00000142541.16	ENST00000391857.8	RPL13A	RPL13A-201	Known	Known	None	0.05000000074505806	None	None	None	None
m54284U_191110_105540/117967523/ccs	PB_GM12878_R1	hg38_SIRV	chr11	119018767	119023663	+	5	953	33427	115980	ENSG00000196655.11	ENST00000533632.5	TRAPPC4	TRAPPC4-214	Known	Known	None	0.15000000596046448	None	None	None	None
m54284U_191111_172039/152043717/ccs	PB_GM12878_R2	hg38_SIRV	chr8	119855888	119834065	-	9	2103	25529	88801	ENSG00000136982.5	ENST00000313655.4	DSCC1	DSCC1-201	Known	Known	None	0.30000001192092896	None	None	None	None
m54284U_191110_105540/126618155/ccs	PB_GM12878_R1	hg38_SIRV	chr3	191329438	191392143	+	11	1541	12193	45125	ENSG00000152492.14	ENST00000392456.4	CCDC50	CCDC50-202	Known	Known	None	0.699999988079071	None	None	None	None
m54284U_191110_105540/47186975/ccs	PB_GM12878_R1	hg38_SIRV	chr17	81512799	81509973	-	6	1917	47913	170234	ENSG00000184009.11	ENST00000573283.7	ACTG1	ACTG1-206	Known	Known	None	0.20000000298023224	None	None	None	None
m54284U_191110_105540/40831455/ccs	PB_GM12878_R1	hg38_SIRV	chr2	197499840	197486586	-	12	2243	8454	29628	ENSG00000144381.16	ENST00000388968.7	HSPD1	HSPD1-202	Known	Known	None	0.30000001192092896	None	None	None	None
ef561fb3-12c9-4dd5-a64f-4490d44f0e8f	ONT_GM12878_R1	hg38_SIRV	chr19	49487619	49491840	+	8	648	51456	184903	ENSG00000142541.16	ENST00000391857.8	RPL13A	RPL13A-201	Known	Known	None	0.05000000074505806	None	None	None	None
m54284U_191111_172039/152897143/ccs	PB_GM12878_R2	hg38_SIRV	chr8	119855920	119834065	-	9	2136	25529	88801	ENSG00000136982.5	ENST00000313655.4	DSCC1	DSCC1-201	Known	Known	None	0.30000001192092896	None	None	None	None
m54284U_191110_105540/135531278/ccs	PB_GM12878_R1	hg38_SIRV	chr1	109548622	109593501	+	9	2337	2502	9094	ENSG00000065135.10	ENST00000369851.5	GNAI3	GNAI3-201	Known	Known	None	0.30000001192092896	None	None	None	None
m54284U_191110_105540/123994482/ccs	PB_GM12878_R1	hg38_SIRV	chr11	119018767	119023642	+	5	932	33427	115980	ENSG00000196655.11	ENST00000533632.5	TRAPPC4	TRAPPC4-214	Known	Known	None	0.3499999940395355	None	None	None	None
m54284U_191111_172039/157417642/ccs	PB_GM12878_R2	hg38_SIRV	chr8	119855885	119834065	-	9	2100	25529	88801	ENSG00000136982.5	ENST00000313655.4	DSCC1	DSCC1-201	Known	Known	None	0.30000001192092896	None	None	None	None
15030fd4-c6fc-4e6f-a6e4-75071865bfba	ONT_GM12878_R1	hg38_SIRV	chr19	49487619	49491819	+	8	627	51456	184903	ENSG00000142541.16	ENST00000391857.8	RPL13A	RPL13A-201	Known	Known	None	0.4000000059604645	None	None	None	None
m54284U_191110_105540/47187207/ccs	PB_GM12878_R1	hg38_SIRV	chr17	81512799	81509973	-	6	1917	47913	170234	ENSG00000184009.11	ENST00000573283.7	ACTG1	ACTG1-206	Known	Known	None	0.20000000298023224	None	None	None	None
m54284U_191110_105540/154599989/ccs	PB_GM12878_R1	hg38_SIRV	chr3	191329438	191392143	+	11	1541	12193	45125	ENSG00000152492.14	ENST00000392456.4	CCDC50	CCDC50-202	Known	Known	None	0.699999988079071	None	None	None	None
m54284U_191110_105540/40961741/ccs	PB_GM12878_R1	hg38_SIRV	chr2	197499851	197486586	-	12	2254	8454	29628	ENSG00000144381.16	ENST00000388968.7	HSPD1	HSPD1-202	Known	Known	None	0.30000001192092896	None	None	None	None
m54284U_191110_105540/143919037/ccs	PB_GM12878_R1	hg38_SIRV	chr1	109548622	109592774	+	9	1616	2502	9094	ENSG00000065135.10	ENST00000369851.5	GNAI3	GNAI3-201	Known	Known	None	0.3499999940395355	None	None	None	None
m54284U_191111_172039/158794886/ccs	PB_GM12878_R2	hg38_SIRV	chr8	119855918	119834065	-	9	2133	25529	88801	ENSG00000136982.5	ENST00000313655.4	DSCC1	DSCC1-201	Known	Known	None	0.30000001192092896	None	None	None	None
m54284U_191110_105540/124912829/ccs	PB_GM12878_R1	hg38_SIRV	chr11	119018767	119023670	+	5	960	33427	115980	ENSG00000196655.11	ENST00000533632.5	TRAPPC4	TRAPPC4-214	Known	Known	None	0.25	None	None	None	None
52cd37b6-d9c1-40df-8ecc-05205284ccc8	ONT_GM12878_R2	hg38_SIRV	chr8	119834878	119834094	-	1	347	25529	542973	ENSG00000136982.5	ENCODEHT000542973	DSCC1	ENCODEHT000542973	Known	ISM	None	0.30000001192092896	None	None	None	None
21864703-500f-4bbb-9380-3a522e1c2e38	ONT_GM12878_R1	hg38_SIRV	chr19	49487619	49491841	+	8	649	51456	184903	ENSG00000142541.16	ENST00000391857.8	RPL13A	RPL13A-201	Known	Known	None	0.0	None	None	None	None
m54284U_191110_105540/47252442/ccs	PB_GM12878_R1	hg38_SIRV	chr17	81512799	81509973	-	6	1917	47913	170234	ENSG00000184009.11	ENST00000573283.7	ACTG1	ACTG1-206	Known	Known	None	0.20000000298023224	None	None	None	None
m54284U_191110_105540/41222435/ccs	PB_GM12878_R1	hg38_SIRV	chr2	197499847	197486586	-	12	2250	8454	29628	ENSG00000144381.16	ENST00000388968.7	HSPD1	HSPD1-202	Known	Known	None	0.30000001192092896	None	None	None	None
m54284U_191110_105540/160956907/ccs	PB_GM12878_R1	hg38_SIRV	chr3	191329438	191392232	+	11	1624	12193	45125	ENSG00000152492.14	ENST00000392456.4	CCDC50	CCDC50-202	Known	Known	None	0.44999998807907104	None	None	None	None
m54284U_191110_105540/47843536/ccs	PB_GM12878_R1	hg38_SIRV	chr8	119855896	119834066	-	9	2110	25529	88801	ENSG00000136982.5	ENST00000313655.4	DSCC1	DSCC1-201	Known	Known	None	0.30000001192092896	None	None	None	None
m54284U_191110_105540/145360784/ccs	PB_GM12878_R1	hg38_SIRV	chr1	109548622	109593512	+	9	2354	2502	9094	ENSG00000065135.10	ENST00000369851.5	GNAI3	GNAI3-201	Known	Known	None	0.10000000149011612	None	None	None	None
m54284U_191110_105540/126748888/ccs	PB_GM12878_R1	hg38_SIRV	chr11	119018767	119023656	+	5	946	33427	115980	ENSG00000196655.11	ENST00000533632.5	TRAPPC4	TRAPPC4-214	Known	Known	None	0.15000000596046448	None	None	None	None
2d86b69f-48bc-469c-8462-8f5bd8f9e25f	ONT_GM12878_R1	hg38_SIRV	chr19	49487619	49492288	+	8	1088	51456	184903	ENSG00000142541.16	ENST00000391857.8	RPL13A	RPL13A-201	Known	Known	None	0.5	None	None	None	None
m54284U_191110_105540/79628102/ccs	PB_GM12878_R1	hg38_SIRV	chr8	119855862	119834066	-	7	1816	25529	543007	ENSG00000136982.5	ENCODEHT000543007	DSCC1	ENCODEHT000543007	Known	NIC	None	0.30000001192092896	None	None	None	None
m54284U_191110_105540/41223457/ccs	PB_GM12878_R1	hg38_SIRV	chr2	197499840	197486586	-	12	2243	8454	29628	ENSG00000144381.16	ENST00000388968.7	HSPD1	HSPD1-202	Known	Known	None	0.30000001192092896	None	None	None	None
m54284U_191110_105540/47317580/ccs	PB_GM12878_R1	hg38_SIRV	chr17	81512801	81509973	-	6	1919	47913	170234	ENSG00000184009.11	ENST00000573283.7	ACTG1	ACTG1-206	Known	Known	None	0.20000000298023224	None	None	None	None
m54284U_191111_172039/37945603/ccs	PB_GM12878_R2	hg38_SIRV	chr3	191329438	191392143	+	11	1541	12193	45125	ENSG00000152492.14	ENST00000392456.4	CCDC50	CCDC50-202	Known	Known	None	0.699999988079071	None	None	None	None
m54284U_191110_105540/158073318/ccs	PB_GM12878_R1	hg38_SIRV	chr1	109548622	109593438	+	9	2270	2502	9094	ENSG00000065135.10	ENST00000369851.5	GNAI3	GNAI3-201	Known	Known	None	0.10000000149011612	None	None	None	None
m54284U_191110_105540/129302757/ccs	PB_GM12878_R1	hg38_SIRV	chr11	119018767	119023642	+	5	932	33427	115980	ENSG00000196655.11	ENST00000533632.5	TRAPPC4	TRAPPC4-214	Known	Known	None	0.3499999940395355	None	None	None	None
m54284U_191110_105540/88148200/ccs	PB_GM12878_R1	hg38_SIRV	chr8	119855869	119834066	-	9	2083	25529	88801	ENSG00000136982.5	ENST00000313655.4	DSCC1	DSCC1-201	Known	Known	None	0.30000001192092896	None	None	None	None
0af7eab6-87a6-4f90-83f8-0d5b90b18e60	ONT_GM12878_R1	hg38_SIRV	chr19	49487619	49491841	+	8	649	51456	184903	ENSG00000142541.16	ENST00000391857.8	RPL13A	RPL13A-201	Known	Known	None	0.0	None	None	None	None
m54284U_191110_105540/41287835/ccs	PB_GM12878_R1	hg38_SIRV	chr2	197499840	197486586	-	12	2243	8454	29628	ENSG00000144381.16	ENST00000388968.7	HSPD1	HSPD1-202	Known	Known	None	0.30000001192092896	None	None	None	None
m54284U_191110_105540/143264539/ccs	PB_GM12878_R1	hg38_SIRV	chr8	119855898	119834066	-	9	2112	25529	88801	ENSG00000136982.5	ENST00000313655.4	DSCC1	DSCC1-201	Known	Known	None	0.30000001192092896	None	None	None	None
m54284U_191110_105540/47318631/ccs	PB_GM12878_R1	hg38_SIRV	chr17	81512801	81509973	-	6	1919	47913	170234	ENSG00000184009.11	ENST00000573283.7	ACTG1	ACTG1-206	Known	Known	None	0.20000000298023224	None	None	None	None
m54284U_191111_172039/69206346/ccs	PB_GM12878_R2	hg38_SIRV	chr3	191329438	191392143	+	11	1541	12193	45125	ENSG00000152492.14	ENST00000392456.4	CCDC50	CCDC50-202	Known	Known	None	0.699999988079071	None	None	None	None
m54284U_191111_172039/3735891/ccs	PB_GM12878_R2	hg38_SIRV	chr1	109548622	109593513	+	9	2355	2502	9094	ENSG00000065135.10	ENST00000369851.5	GNAI3	GNAI3-201	Known	Known	None	0.15000000596046448	None	None	None	None
e112c61a-3730-42b3-8991-1b89a619058c	ONT_GM12878_R1	hg38_SIRV	chr19	49487619	49491841	+	8	642	51456	184903	ENSG00000142541.16	ENST00000391857.8	RPL13A	RPL13A-201	Known	Known	None	0.0	None	None	None	None
m54284U_191110_105540/139921509/ccs	PB_GM12878_R1	hg38_SIRV	chr11	119018767	119023664	+	5	954	33427	115980	ENSG00000196655.11	ENST00000533632.5	TRAPPC4	TRAPPC4-214	Known	Known	None	0.20000000298023224	None	None	None	None
m54284U_191111_172039/5900550/ccs	PB_GM12878_R2	hg38_SIRV	chr8	119855866	119834066	-	9	2080	25529	88801	ENSG00000136982.5	ENST00000313655.4	DSCC1	DSCC1-201	Known	Known	None	0.30000001192092896	None	None	None	None
m54284U_191110_105540/41290390/ccs	PB_GM12878_R1	hg38_SIRV	chr2	197499840	197486586	-	12	2243	8454	29628	ENSG00000144381.16	ENST00000388968.7	HSPD1	HSPD1-202	Known	Known	None	0.30000001192092896	None	None	None	None
m54284U_191110_105540/47319039/ccs	PB_GM12878_R1	hg38_SIRV	chr17	81512800	81509973	-	6	1918	47913	170234	ENSG00000184009.11	ENST00000573283.7	ACTG1	ACTG1-206	Known	Known	None	0.20000000298023224	None	None	None	None
m54284U_191111_172039/98699489/ccs	PB_GM12878_R2	hg38_SIRV	chr3	191329438	191392157	+	11	1555	12193	45125	ENSG00000152492.14	ENST00000392456.4	CCDC50	CCDC50-202	Known	Known	None	0.30000001192092896	None	None	None	None
m54284U_191111_172039/16779709/ccs	PB_GM12878_R2	hg38_SIRV	chr1	109548622	109592767	+	9	1609	2502	9094	ENSG00000065135.10	ENST00000369851.5	GNAI3	GNAI3-201	Known	Known	None	0.3499999940395355	None	None	None	None
m54284U_191111_172039/114297221/ccs	PB_GM12878_R2	hg38_SIRV	chr8	119855885	119834066	-	9	2099	25529	88801	ENSG00000136982.5	ENST00000313655.4	DSCC1	DSCC1-201	Known	Known	None	0.30000001192092896	None	None	None	None
4fe9b4bd-fd59-4608-b5a3-febcad814e07	ONT_GM12878_R1	hg38_SIRV	chr19	49487619	49491835	+	8	643	51456	184903	ENSG00000142541.16	ENST00000391857.8	RPL13A	RPL13A-201	Known	Known	None	0.05000000074505806	None	None	None	None
m54284U_191110_105540/145622264/ccs	PB_GM12878_R1	hg38_SIRV	chr11	119018767	119023665	+	5	955	33427	115980	ENSG00000196655.11	ENST00000533632.5	TRAPPC4	TRAPPC4-214	Known	Known	None	0.20000000298023224	None	None	None	None
m54284U_191111_172039/140902977/ccs	PB_GM12878_R2	hg38_SIRV	chr8	119855888	119834066	-	9	2102	25529	88801	ENSG00000136982.5	ENST00000313655.4	DSCC1	DSCC1-201	Known	Known	None	0.30000001192092896	None	None	None	None
m54284U_191110_105540/41879367/ccs	PB_GM12878_R1	hg38_SIRV	chr2	197499869	197486586	-	12	2272	8454	29628	ENSG00000144381.16	ENST00000388968.7	HSPD1	HSPD1-202	Known	Known	None	0.30000001192092896	None	None	None	None
m54284U_191110_105540/47319331/ccs	PB_GM12878_R1	hg38_SIRV	chr17	81512799	81509973	-	6	1917	47913	170234	ENSG00000184009.11	ENST00000573283.7	ACTG1	ACTG1-206	Known	Known	None	0.20000000298023224	None	None	None	None
m54284U_191111_172039/27591187/ccs	PB_GM12878_R2	hg38_SIRV	chr1	109548622	109592771	+	9	1613	2502	9094	ENSG00000065135.10	ENST00000369851.5	GNAI3	GNAI3-201	Known	Known	None	0.3499999940395355	None	None	None	None
45136da4-55cc-4dc6-ac14-7d598d9f83c7	ONT_GM12878_R1	hg38_SIRV	chr19	49487619	49491830	+	8	638	51456	184903	ENSG00000142541.16	ENST00000391857.8	RPL13A	RPL13A-201	Known	Known	None	0.15000000596046448	None	None	None	None
m54284U_191111_172039/108659728/ccs	PB_GM12878_R2	hg38_SIRV	chr3	191329438	191392141	+	11	1539	12193	45125	ENSG00000152492.14	ENST00000392456.4	CCDC50	CCDC50-202	Known	Known	None	0.699999988079071	None	None	None	None
m54284U_191111_172039/143001352/ccs	PB_GM12878_R2	hg38_SIRV	chr8	119855858	119834106	-	9	2048	25529	542967	ENSG00000136982.5	ENCODEHT000542967	DSCC1	ENCODEHT000542967	Known	NNC	None	0.30000001192092896	None	None	None	None
m54284U_191110_105540/146081774/ccs	PB_GM12878_R1	hg38_SIRV	chr11	119018767	119023670	+	5	960	33427	115980	ENSG00000196655.11	ENST00000533632.5	TRAPPC4	TRAPPC4-214	Known	Known	None	0.25	None	None	None	None
m54284U_191110_105540/41879526/ccs	PB_GM12878_R1	hg38_SIRV	chr2	197499847	197486586	-	12	2250	8454	29628	ENSG00000144381.16	ENST00000388968.7	HSPD1	HSPD1-202	Known	Known	None	0.30000001192092896	None	None	None	None
m54284U_191111_172039/172034817/ccs	PB_GM12878_R2	hg38_SIRV	chr8	119855893	119834066	-	9	2107	25529	88801	ENSG00000136982.5	ENST00000313655.4	DSCC1	DSCC1-201	Known	Known	None	0.30000001192092896	None	None	None	None
5b6b8f78-36be-4c8f-af82-3031c4d334c1	ONT_GM12878_R1	hg38_SIRV	chr19	49487619	49491822	+	8	630	51456	184903	ENSG00000142541.16	ENST00000391857.8	RPL13A	RPL13A-201	Known	Known	None	0.3499999940395355	None	None	None	None
m54284U_191110_105540/47383370/ccs	PB_GM12878_R1	hg38_SIRV	chr17	81512801	81509973	-	6	1919	47913	170234	ENSG00000184009.11	ENST00000573283.7	ACTG1	ACTG1-206	Known	Known	None	0.20000000298023224	None	None	None	None
m54284U_191111_172039/127797737/ccs	PB_GM12878_R2	hg38_SIRV	chr3	191329438	191392253	+	11	1651	12193	45125	ENSG00000152492.14	ENST00000392456.4	CCDC50	CCDC50-202	Known	Known	None	0.6000000238418579	None	None	None	None
m54284U_191111_172039/53938546/ccs	PB_GM12878_R2	hg38_SIRV	chr1	109548622	109593495	+	9	2337	2502	9094	ENSG00000065135.10	ENST00000369851.5	GNAI3	GNAI3-201	Known	Known	None	0.3499999940395355	None	None	None	None
m54284U_191110_105540/47448980/ccs	PB_GM12878_R1	hg38_SIRV	chr17	81510451	81509963	-	1	389	47913	541854	ENSG00000184009.11	ENCODEHT000541854	ACTG1	ENCODEHT000541854	Known	Genomic	None	0.20000000298023224	None	None	None	None
m54284U_191110_105540/154861644/ccs	PB_GM12878_R1	hg38_SIRV	chr11	119018767	119023665	+	5	955	33427	115980	ENSG00000196655.11	ENST00000533632.5	TRAPPC4	TRAPPC4-214	Known	Known	None	0.20000000298023224	None	None	None	None
m54284U_191110_105540/141297855/ccs	PB_GM12878_R1	hg38_SIRV	chr8	119855893	119834067	-	9	2106	25529	88801	ENSG00000136982.5	ENST00000313655.4	DSCC1	DSCC1-201	Known	Known	None	0.30000001192092896	None	None	None	None
04e11558-c081-4e21-bff5-3c35f4982208	ONT_GM12878_R1	hg38_SIRV	chr19	49487619	49492298	+	8	1106	51456	184903	ENSG00000142541.16	ENST00000391857.8	RPL13A	RPL13A-201	Known	Known	None	0.30000001192092896	None	None	None	None
m54284U_191110_105540/41880263/ccs	PB_GM12878_R1	hg38_SIRV	chr2	197499840	197486586	-	12	2243	8454	29628	ENSG00000144381.16	ENST00000388968.7	HSPD1	HSPD1-202	Known	Known	None	0.30000001192092896	None	None	None	None
m54284U_191110_105540/22940287/ccs	PB_GM12878_R1	hg38_SIRV	chr3	191329439	191392143	+	11	1540	12193	45125	ENSG00000152492.14	ENST00000392456.4	CCDC50	CCDC50-202	Known	Known	None	0.699999988079071	None	None	None	None
m54284U_191111_172039/86769860/ccs	PB_GM12878_R2	hg38_SIRV	chr1	109548622	109593504	+	9	2346	2502	9094	ENSG00000065135.10	ENST00000369851.5	GNAI3	GNAI3-201	Known	Known	None	0.25	None	None	None	None
m54284U_191111_172039/36243347/ccs	PB_GM12878_R2	hg38_SIRV	chr8	119855888	119834067	-	9	2101	25529	88801	ENSG00000136982.5	ENST00000313655.4	DSCC1	DSCC1-201	Known	Known	None	0.30000001192092896	None	None	None	None
m54284U_191110_105540/47580728/ccs	PB_GM12878_R1	hg38_SIRV	chr17	81512799	81509973	-	6	1917	47913	170234	ENSG00000184009.11	ENST00000573283.7	ACTG1	ACTG1-206	Known	Known	None	0.20000000298023224	None	None	None	None
m54284U_191110_105540/164956427/ccs	PB_GM12878_R1	hg38_SIRV	chr11	119018767	119023671	+	5	961	33427	115980	ENSG00000196655.11	ENST00000533632.5	TRAPPC4	TRAPPC4-214	Known	Known	None	0.25	None	None	None	None
9d36555c-8c46-4aa8-a634-f224430252a2	ONT_GM12878_R1	hg38_SIRV	chr19	49487619	49492307	+	8	1115	51456	184903	ENSG00000142541.16	ENST00000391857.8	RPL13A	RPL13A-201	Known	Known	None	0.10000000149011612	None	None	None	None
m54284U_191111_172039/91357217/ccs	PB_GM12878_R2	hg38_SIRV	chr8	119855921	119834067	-	9	2135	25529	88801	ENSG00000136982.5	ENST00000313655.4	DSCC1	DSCC1-201	Known	Known	None	0.30000001192092896	None	None	None	None
m54284U_191110_105540/41945220/ccs	PB_GM12878_R1	hg38_SIRV	chr2	197499866	197486586	-	12	2269	8454	29628	ENSG00000144381.16	ENST00000388968.7	HSPD1	HSPD1-202	Known	Known	None	0.30000001192092896	None	None	None	None
m54284U_191110_105540/34669790/ccs	PB_GM12878_R1	hg38_SIRV	chr3	191329439	191392143	+	11	1540	12193	45125	ENSG00000152492.14	ENST00000392456.4	CCDC50	CCDC50-202	Known	Known	None	0.699999988079071	None	None	None	None
m54284U_191111_172039/101911207/ccs	PB_GM12878_R2	hg38_SIRV	chr1	109548622	109593504	+	9	2346	2502	9094	ENSG00000065135.10	ENST00000369851.5	GNAI3	GNAI3-201	Known	Known	None	0.25	None	None	None	None
m54284U_191110_105540/47581191/ccs	PB_GM12878_R1	hg38_SIRV	chr17	81512781	81509973	-	6	1899	47913	170234	ENSG00000184009.11	ENST00000573283.7	ACTG1	ACTG1-206	Known	Known	None	0.20000000298023224	None	None	None	None
m54284U_191110_105540/169476531/ccs	PB_GM12878_R1	hg38_SIRV	chr11	119018767	119023663	+	5	953	33427	115980	ENSG00000196655.11	ENST00000533632.5	TRAPPC4	TRAPPC4-214	Known	Known	None	0.15000000596046448	None	None	None	None
m54284U_191111_172039/99224146/ccs	PB_GM12878_R2	hg38_SIRV	chr8	119855913	119834067	-	9	2127	25529	88801	ENSG00000136982.5	ENST00000313655.4	DSCC1	DSCC1-201	Known	Known	None	0.30000001192092896	None	None	None	None
a75a716b-523f-4b43-a911-bb6356ec74be	ONT_GM12878_R1	hg38_SIRV	chr19	49487619	49491830	+	8	632	51456	184903	ENSG00000142541.16	ENST00000391857.8	RPL13A	RPL13A-201	Known	Known	None	0.15000000596046448	None	None	None	None
m54284U_191110_105540/42205496/ccs	PB_GM12878_R1	hg38_SIRV	chr2	197499879	197486586	-	12	2282	8454	29628	ENSG00000144381.16	ENST00000388968.7	HSPD1	HSPD1-202	Known	Known	None	0.30000001192092896	None	None	None	None
m54284U_191111_172039/115869371/ccs	PB_GM12878_R2	hg38_SIRV	chr8	119855916	119834067	-	9	2130	25529	88801	ENSG00000136982.5	ENST00000313655.4	DSCC1	DSCC1-201	Known	Known	None	0.30000001192092896	None	None	None	None
m54284U_191110_105540/34867734/ccs	PB_GM12878_R1	hg38_SIRV	chr3	191329439	191392143	+	11	1540	12193	45125	ENSG00000152492.14	ENST00000392456.4	CCDC50	CCDC50-202	Known	Known	None	0.699999988079071	None	None	None	None
m54284U_191111_172039/103613226/ccs	PB_GM12878_R2	hg38_SIRV	chr1	109548622	109593502	+	9	2344	2502	9094	ENSG00000065135.10	ENST00000369851.5	GNAI3	GNAI3-201	Known	Known	None	0.25	None	None	None	None
ca38cb11-c0c3-4356-8ea4-eb67a11e1701	ONT_GM12878_R1	hg38_SIRV	chr8	119835031	119834096	-	1	498	25529	542973	ENSG00000136982.5	ENCODEHT000542973	DSCC1	ENCODEHT000542973	Known	ISM	None	0.30000001192092896	None	None	None	None
m54284U_191110_105540/47646963/ccs	PB_GM12878_R1	hg38_SIRV	chr17	81512799	81509973	-	6	1917	47913	170234	ENSG00000184009.11	ENST00000573283.7	ACTG1	ACTG1-206	Known	Known	None	0.20000000298023224	None	None	None	None
m54284U_191110_105540/169541666/ccs	PB_GM12878_R1	hg38_SIRV	chr11	119018767	119023661	+	5	951	33427	115980	ENSG00000196655.11	ENST00000533632.5	TRAPPC4	TRAPPC4-214	Known	Known	None	0.10000000149011612	None	None	None	None
9e4b3114-e4d4-4936-8c86-f1c0ed6dce72	ONT_GM12878_R1	hg38_SIRV	chr19	49487619	49492299	+	8	1099	51456	184903	ENSG00000142541.16	ENST00000391857.8	RPL13A	RPL13A-201	Known	Known	None	0.30000001192092896	None	None	None	None
5cc780f7-9193-4ca1-aabd-9b64886c35d7	ONT_GM12878_R1	hg38_SIRV	chr8	119834944	119834096	-	1	411	25529	542973	ENSG00000136982.5	ENCODEHT000542973	DSCC1	ENCODEHT000542973	Known	ISM	None	0.30000001192092896	None	None	None	None
m54284U_191110_105540/42206635/ccs	PB_GM12878_R1	hg38_SIRV	chr2	197499866	197486586	-	12	2269	8454	29628	ENSG00000144381.16	ENST00000388968.7	HSPD1	HSPD1-202	Known	Known	None	0.30000001192092896	None	None	None	None
m54284U_191110_105540/149948850/ccs	PB_GM12878_R1	hg38_SIRV	chr8	119855887	119834068	-	9	2099	25529	88801	ENSG00000136982.5	ENST00000313655.4	DSCC1	DSCC1-201	Known	Known	None	0.30000001192092896	None	None	None	None
m54284U_191110_105540/82839021/ccs	PB_GM12878_R1	hg38_SIRV	chr3	191329439	191392143	+	11	1540	12193	45125	ENSG00000152492.14	ENST00000392456.4	CCDC50	CCDC50-202	Known	Known	None	0.699999988079071	None	None	None	None
m54284U_191111_172039/122486990/ccs	PB_GM12878_R2	hg38_SIRV	chr1	109548622	109593510	+	9	2352	2502	9094	ENSG00000065135.10	ENST00000369851.5	GNAI3	GNAI3-201	Known	Known	None	0.05000000074505806	None	None	None	None
69e69cb9-a339-4f1d-981d-138526310c2e	ONT_GM12878_R1	hg38_SIRV	chr19	49487619	49492305	+	8	1113	51456	184903	ENSG00000142541.16	ENST00000391857.8	RPL13A	RPL13A-201	Known	Known	None	0.20000000298023224	None	None	None	None
m54284U_191111_172039/16255411/ccs	PB_GM12878_R2	hg38_SIRV	chr11	119018767	119023655	+	5	945	33427	115980	ENSG00000196655.11	ENST00000533632.5	TRAPPC4	TRAPPC4-214	Known	Known	None	0.15000000596046448	None	None	None	None
m54284U_191110_105540/47647437/ccs	PB_GM12878_R1	hg38_SIRV	chr17	81512800	81509974	-	6	1916	47913	541902	ENSG00000184009.11	ENCODEHT000541902	ACTG1	ENCODEHT000541902	Known	NNC	None	0.20000000298023224	None	None	None	None
m54284U_191111_172039/63177905/ccs	PB_GM12878_R2	hg38_SIRV	chr8	119855908	119834070	-	9	2119	25529	88801	ENSG00000136982.5	ENST00000313655.4	DSCC1	DSCC1-201	Known	Known	None	0.3499999940395355	None	None	None	None
m54284U_191110_105540/42271055/ccs	PB_GM12878_R1	hg38_SIRV	chr2	197499831	197486586	-	12	2234	8454	29628	ENSG00000144381.16	ENST00000388968.7	HSPD1	HSPD1-202	Known	Known	None	0.30000001192092896	None	None	None	None
82aff4c0-ed15-4a61-92f7-b97fc8069d49	ONT_GM12878_R1	hg38_SIRV	chr19	49487619	49491840	+	8	648	51456	184903	ENSG00000142541.16	ENST00000391857.8	RPL13A	RPL13A-201	Known	Known	None	0.05000000074505806	None	None	None	None
m54284U_191110_105540/110691257/ccs	PB_GM12878_R1	hg38_SIRV	chr3	191329439	191392143	+	11	1540	12193	45125	ENSG00000152492.14	ENST00000392456.4	CCDC50	CCDC50-202	Known	Known	None	0.699999988079071	None	None	None	None
m54284U_191111_172039/154733031/ccs	PB_GM12878_R2	hg38_SIRV	chr1	109548622	109593540	+	9	2382	2502	9094	ENSG00000065135.10	ENST00000369851.5	GNAI3	GNAI3-201	Known	Known	None	0.20000000298023224	None	None	None	None
m54284U_191111_172039/81265979/ccs	PB_GM12878_R2	hg38_SIRV	chr8	119855888	119834070	-	9	2098	25529	88801	ENSG00000136982.5	ENST00000313655.4	DSCC1	DSCC1-201	Known	Known	None	0.3499999940395355	None	None	None	None
m54284U_191111_172039/16910304/ccs	PB_GM12878_R2	hg38_SIRV	chr11	119018767	119023658	+	5	948	33427	115980	ENSG00000196655.11	ENST00000533632.5	TRAPPC4	TRAPPC4-214	Known	Known	None	0.15000000596046448	None	None	None	None
m54284U_191110_105540/47711340/ccs	PB_GM12878_R1	hg38_SIRV	chr17	81512794	81509973	-	6	1912	47913	170234	ENSG00000184009.11	ENST00000573283.7	ACTG1	ACTG1-206	Known	Known	None	0.20000000298023224	None	None	None	None
m54284U_191110_105540/125438168/ccs	PB_GM12878_R1	hg38_SIRV	chr8	119855907	119834071	-	9	2117	25529	88801	ENSG00000136982.5	ENST00000313655.4	DSCC1	DSCC1-201	Known	Known	None	0.30000001192092896	None	None	None	None
m54284U_191110_105540/42467691/ccs	PB_GM12878_R1	hg38_SIRV	chr2	197499896	197486586	-	12	2299	8454	29628	ENSG00000144381.16	ENST00000388968.7	HSPD1	HSPD1-202	Known	Known	None	0.30000001192092896	None	None	None	None
0e1bb6ff-48e3-4c48-ae7d-232281600f8e	ONT_GM12878_R1	hg38_SIRV	chr19	49487619	49491830	+	8	638	51456	184903	ENSG00000142541.16	ENST00000391857.8	RPL13A	RPL13A-201	Known	Known	None	0.15000000596046448	None	None	None	None
m54284U_191110_105540/132056910/ccs	PB_GM12878_R1	hg38_SIRV	chr3	191329439	191392143	+	11	1540	12193	45125	ENSG00000152492.14	ENST00000392456.4	CCDC50	CCDC50-202	Known	Known	None	0.699999988079071	None	None	None	None
m54284U_191110_105540/9110143/ccs	PB_GM12878_R1	hg38_SIRV	chr1	109548623	109593504	+	9	2345	2502	9094	ENSG00000065135.10	ENST00000369851.5	GNAI3	GNAI3-201	Known	Known	None	0.25	None	None	None	None
m54284U_191111_172039/23988462/ccs	PB_GM12878_R2	hg38_SIRV	chr11	119018767	119023654	+	5	944	33427	115980	ENSG00000196655.11	ENST00000533632.5	TRAPPC4	TRAPPC4-214	Known	Known	None	0.15000000596046448	None	None	None	None
m54284U_191110_105540/47776703/ccs	PB_GM12878_R1	hg38_SIRV	chr17	81512799	81509973	-	6	1917	47913	170234	ENSG00000184009.11	ENST00000573283.7	ACTG1	ACTG1-206	Known	Known	None	0.20000000298023224	None	None	None	None
m54284U_191111_172039/166724397/ccs	PB_GM12878_R2	hg38_SIRV	chr8	119838398	119834073	-	2	1069	25529	543008	ENSG00000136982.5	ENCODEHT000543008	DSCC1	ENCODEHT000543008	Known	ISM	Suffix	0.25	None	None	None	None
eeaa5d5d-4c5a-4882-b82c-7cd5d1a2ed52	ONT_GM12878_R1	hg38_SIRV	chr19	49487619	49492305	+	8	1113	51456	184903	ENSG00000142541.16	ENST00000391857.8	RPL13A	RPL13A-201	Known	Known	None	0.20000000298023224	None	None	None	None
m54284U_191110_105540/42796573/ccs	PB_GM12878_R1	hg38_SIRV	chr2	197499840	197486586	-	12	2243	8454	29628	ENSG00000144381.16	ENST00000388968.7	HSPD1	HSPD1-202	Known	Known	None	0.30000001192092896	None	None	None	None
2ccd35a2-11a6-4492-9858-e8f546f73d8e	ONT_GM12878_R1	hg38_SIRV	chr8	119834943	119834103	-	1	403	25529	542973	ENSG00000136982.5	ENCODEHT000542973	DSCC1	ENCODEHT000542973	Known	ISM	None	0.25	None	None	None	None
m54284U_191111_172039/40569341/ccs	PB_GM12878_R2	hg38_SIRV	chr3	191329439	191392143	+	11	1540	12193	45125	ENSG00000152492.14	ENST00000392456.4	CCDC50	CCDC50-202	Known	Known	None	0.699999988079071	None	None	None	None
m54284U_191110_105540/22678077/ccs	PB_GM12878_R1	hg38_SIRV	chr1	109548623	109593512	+	9	2353	2502	9094	ENSG00000065135.10	ENST00000369851.5	GNAI3	GNAI3-201	Known	Known	None	0.10000000149011612	None	None	None	None
m54284U_191111_172039/25036579/ccs	PB_GM12878_R2	hg38_SIRV	chr11	119018767	119023663	+	5	953	33427	115980	ENSG00000196655.11	ENST00000533632.5	TRAPPC4	TRAPPC4-214	Known	Known	None	0.15000000596046448	None	None	None	None
m54284U_191110_105540/47842516/ccs	PB_GM12878_R1	hg38_SIRV	chr17	81512801	81509973	-	6	1919	47913	170234	ENSG00000184009.11	ENST00000573283.7	ACTG1	ACTG1-206	Known	Known	None	0.20000000298023224	None	None	None	None
m54284U_191111_172039/39388776/ccs	PB_GM12878_R2	hg38_SIRV	chr8	119855864	119834078	-	9	2066	25529	88801	ENSG00000136982.5	ENST00000313655.4	DSCC1	DSCC1-201	Known	Known	None	0.30000001192092896	None	None	None	None
c9ce6fe0-dbfa-4409-8be3-ab0d2fcdcf84	ONT_GM12878_R1	hg38_SIRV	chr19	49487619	49492305	+	8	1113	51456	184903	ENSG00000142541.16	ENST00000391857.8	RPL13A	RPL13A-201	Known	Known	None	0.20000000298023224	None	None	None	None
m54284U_191110_105540/43188421/ccs	PB_GM12878_R1	hg38_SIRV	chr2	197499830	197486586	-	12	2233	8454	29628	ENSG00000144381.16	ENST00000388968.7	HSPD1	HSPD1-202	Known	Known	None	0.30000001192092896	None	None	None	None
m54284U_191111_172039/44894617/ccs	PB_GM12878_R2	hg38_SIRV	chr3	191329439	191392161	+	11	1558	12193	45125	ENSG00000152492.14	ENST00000392456.4	CCDC50	CCDC50-202	Known	Known	None	0.25	None	None	None	None
m54284U_191110_105540/33162644/ccs	PB_GM12878_R1	hg38_SIRV	chr1	109548623	109593498	+	9	2339	2502	9094	ENSG00000065135.10	ENST00000369851.5	GNAI3	GNAI3-201	Known	Known	None	0.30000001192092896	None	None	None	None
m54284U_191111_172039/152568363/ccs	PB_GM12878_R2	hg38_SIRV	chr8	119855876	119834081	-	9	2075	25529	88801	ENSG00000136982.5	ENST00000313655.4	DSCC1	DSCC1-201	Known	Known	None	0.4000000059604645	None	None	None	None
m54284U_191111_172039/25692680/ccs	PB_GM12878_R2	hg38_SIRV	chr11	119018767	119023655	+	5	945	33427	115980	ENSG00000196655.11	ENST00000533632.5	TRAPPC4	TRAPPC4-214	Known	Known	None	0.15000000596046448	None	None	None	None
m54284U_191110_105540/47908711/ccs	PB_GM12878_R1	hg38_SIRV	chr17	81512800	81509973	-	6	1918	47913	170234	ENSG00000184009.11	ENST00000573283.7	ACTG1	ACTG1-206	Known	Known	None	0.20000000298023224	None	None	None	None
019248e9-18f0-459e-9130-19e7ee0fb33d	ONT_GM12878_R1	hg38_SIRV	chr19	49487619	49491822	+	8	630	51456	184903	ENSG00000142541.16	ENST00000391857.8	RPL13A	RPL13A-201	Known	Known	None	0.3499999940395355	None	None	None	None
m54284U_191111_172039/21758988/ccs	PB_GM12878_R2	hg38_SIRV	chr8	119855855	119834105	-	8	1956	25529	542976	ENSG00000136982.5	ENCODEHT000542976	DSCC1	ENCODEHT000542976	Known	NIC	None	0.4000000059604645	None	None	None	None
m54284U_191110_105540/43255659/ccs	PB_GM12878_R1	hg38_SIRV	chr2	197499866	197486586	-	12	2269	8454	29628	ENSG00000144381.16	ENST00000388968.7	HSPD1	HSPD1-202	Known	Known	None	0.30000001192092896	None	None	None	None
m54284U_191111_172039/110561158/ccs	PB_GM12878_R2	hg38_SIRV	chr3	191329439	191392143	+	11	1540	12193	45125	ENSG00000152492.14	ENST00000392456.4	CCDC50	CCDC50-202	Known	Known	None	0.699999988079071	None	None	None	None
m54284U_191110_105540/118751929/ccs	PB_GM12878_R1	hg38_SIRV	chr1	109548623	109593500	+	9	2341	2502	9094	ENSG00000065135.10	ENST00000369851.5	GNAI3	GNAI3-201	Known	Known	None	0.30000001192092896	None	None	None	None
m54284U_191111_172039/37749061/ccs	PB_GM12878_R2	hg38_SIRV	chr11	119018767	119023664	+	5	954	33427	115980	ENSG00000196655.11	ENST00000533632.5	TRAPPC4	TRAPPC4-214	Known	Known	None	0.20000000298023224	None	None	None	None
m54284U_191110_105540/1508516/ccs	PB_GM12878_R1	hg38_SIRV	chr8	119855912	119834085	-	9	2108	25529	88801	ENSG00000136982.5	ENST00000313655.4	DSCC1	DSCC1-201	Known	Known	None	0.44999998807907104	None	None	None	None
b8c8ff74-cac5-48ad-bf18-5800099b2970	ONT_GM12878_R1	hg38_SIRV	chr19	49487619	49491830	+	8	638	51456	184903	ENSG00000142541.16	ENST00000391857.8	RPL13A	RPL13A-201	Known	Known	None	0.15000000596046448	None	None	None	None
m54284U_191110_105540/47972590/ccs	PB_GM12878_R1	hg38_SIRV	chr17	81512799	81509973	-	6	1917	47913	170234	ENSG00000184009.11	ENST00000573283.7	ACTG1	ACTG1-206	Known	Known	None	0.20000000298023224	None	None	None	None
m54284U_191110_105540/43255853/ccs	PB_GM12878_R1	hg38_SIRV	chr2	197499312	197486587	-	11	2646	8454	542740	ENSG00000144381.16	ENCODEHT000542740	HSPD1	ENCODEHT000542740	Known	ISM	Suffix	0.30000001192092896	None	None	None	None
220b6781-ca91-4f76-93e8-f5ff48c7c2f7	ONT_GM12878_R2	hg38_SIRV	chr8	119847072	119833997	-	6	1487	25529	543006	ENSG00000136982.5	ENCODEHT000543006	DSCC1	ENCODEHT000543006	Known	ISM	Suffix	0.44999998807907104	None	None	None	None
m54284U_191111_172039/179243526/ccs	PB_GM12878_R2	hg38_SIRV	chr3	191329439	191392143	+	11	1540	12193	45125	ENSG00000152492.14	ENST00000392456.4	CCDC50	CCDC50-202	Known	Known	None	0.699999988079071	None	None	None	None
5e80099f-c1c3-4297-bd6b-b366eefda8a8	ONT_GM12878_R1	hg38_SIRV	chr19	49487619	49492308	+	8	1116	51456	184903	ENSG00000142541.16	ENST00000391857.8	RPL13A	RPL13A-201	Known	Known	None	0.05000000074505806	None	None	None	None
m54284U_191111_172039/38208208/ccs	PB_GM12878_R2	hg38_SIRV	chr11	119018767	119023673	+	5	963	33427	115980	ENSG00000196655.11	ENST00000533632.5	TRAPPC4	TRAPPC4-214	Known	Known	None	0.20000000298023224	None	None	None	None
m54284U_191110_105540/47972829/ccs	PB_GM12878_R1	hg38_SIRV	chr17	81512799	81509973	-	6	1917	47913	170234	ENSG00000184009.11	ENST00000573283.7	ACTG1	ACTG1-206	Known	Known	None	0.20000000298023224	None	None	None	None
m54284U_191111_172039/98305763/ccs	PB_GM12878_R2	hg38_SIRV	chr8	119855856	119834127	-	9	2025	25529	542967	ENSG00000136982.5	ENCODEHT000542967	DSCC1	ENCODEHT000542967	Known	NNC	None	0.5	None	None	None	None
m54284U_191111_172039/26805735/ccs	PB_GM12878_R2	hg38_SIRV	chr1	109548623	109592771	+	9	1612	2502	9094	ENSG00000065135.10	ENST00000369851.5	GNAI3	GNAI3-201	Known	Known	None	0.3499999940395355	None	None	None	None
m54284U_191110_105540/43452019/ccs	PB_GM12878_R1	hg38_SIRV	chr2	197499840	197486586	-	12	2243	8454	29628	ENSG00000144381.16	ENST00000388968.7	HSPD1	HSPD1-202	Known	Known	None	0.30000001192092896	None	None	None	None
m54284U_191110_105540/28050549/ccs	PB_GM12878_R1	hg38_SIRV	chr3	191329440	191392143	+	11	1539	12193	45125	ENSG00000152492.14	ENST00000392456.4	CCDC50	CCDC50-202	Known	Known	None	0.699999988079071	None	None	None	None
m54284U_191111_172039/160761854/ccs	PB_GM12878_R2	hg38_SIRV	chr8	119855805	119834087	-	9	2004	25529	88801	ENSG00000136982.5	ENST00000313655.4	DSCC1	DSCC1-201	Known	Known	None	0.5	None	None	None	None
6e0c72e9-8963-4570-88fc-fddf9e7ab783	ONT_GM12878_R1	hg38_SIRV	chr19	49487619	49492305	+	8	1113	51456	184903	ENSG00000142541.16	ENST00000391857.8	RPL13A	RPL13A-201	Known	Known	None	0.20000000298023224	None	None	None	None
m54284U_191111_172039/57215066/ccs	PB_GM12878_R2	hg38_SIRV	chr11	119018767	119023663	+	5	953	33427	115980	ENSG00000196655.11	ENST00000533632.5	TRAPPC4	TRAPPC4-214	Known	Known	None	0.15000000596046448	None	None	None	None
m54284U_191110_105540/47972958/ccs	PB_GM12878_R1	hg38_SIRV	chr17	81512793	81509973	-	6	1911	47913	170234	ENSG00000184009.11	ENST00000573283.7	ACTG1	ACTG1-206	Known	Known	None	0.20000000298023224	None	None	None	None
m54284U_191111_172039/77072135/ccs	PB_GM12878_R2	hg38_SIRV	chr8	119855821	119834111	-	8	1892	25529	542976	ENSG00000136982.5	ENCODEHT000542976	DSCC1	ENCODEHT000542976	Known	NIC	None	0.4000000059604645	None	None	None	None
m54284U_191111_172039/64293524/ccs	PB_GM12878_R2	hg38_SIRV	chr1	109548623	109593513	+	9	2354	2502	9094	ENSG00000065135.10	ENST00000369851.5	GNAI3	GNAI3-201	Known	Known	None	0.15000000596046448	None	None	None	None
d77d49c7-8c14-4912-bc9f-44bf9e879bbb	ONT_GM12878_R1	hg38_SIRV	chr19	49487619	49491830	+	8	638	51456	184903	ENSG00000142541.16	ENST00000391857.8	RPL13A	RPL13A-201	Known	Known	None	0.15000000596046448	None	None	None	None
m54284U_191110_105540/33294452/ccs	PB_GM12878_R1	hg38_SIRV	chr3	191329440	191392252	+	11	1648	12193	45125	ENSG00000152492.14	ENST00000392456.4	CCDC50	CCDC50-202	Known	Known	None	0.6000000238418579	None	None	None	None
m54284U_191110_105540/43452499/ccs	PB_GM12878_R1	hg38_SIRV	chr2	197499840	197486586	-	12	2218	8454	29628	ENSG00000144381.16	ENST00000388968.7	HSPD1	HSPD1-202	Known	Known	None	0.30000001192092896	None	None	None	None
m54284U_191111_172039/58918236/ccs	PB_GM12878_R2	hg38_SIRV	chr11	119018767	119023658	+	5	948	33427	115980	ENSG00000196655.11	ENST00000533632.5	TRAPPC4	TRAPPC4-214	Known	Known	None	0.15000000596046448	None	None	None	None
eb12e991-7f78-467c-b961-deaaf8153710	ONT_GM12878_R2	hg38_SIRV	chr8	119855843	119834094	-	9	2029	25529	88801	ENSG00000136982.5	ENST00000313655.4	DSCC1	DSCC1-201	Known	Known	None	0.5	None	None	None	None
m54284U_191110_105540/47974691/ccs	PB_GM12878_R1	hg38_SIRV	chr17	81512800	81509973	-	6	1918	47913	170234	ENSG00000184009.11	ENST00000573283.7	ACTG1	ACTG1-206	Known	Known	None	0.20000000298023224	None	None	None	None
2e4a1bef-6a57-45c0-a0a5-fb96a9084d0d	ONT_GM12878_R2	hg38_SIRV	chr8	119835108	119834127	-	1	544	25529	542973	ENSG00000136982.5	ENCODEHT000542973	DSCC1	ENCODEHT000542973	Known	ISM	None	0.44999998807907104	None	None	None	None
c4a5f974-45bd-4e56-afaf-2410a4f48a32	ONT_GM12878_R1	hg38_SIRV	chr19	49487619	49491832	+	8	630	51456	184904	ENSG00000142541.16	ENST00000624069.3	RPL13A	RPL13A-214	Known	Known	None	0.15000000596046448	None	None	None	None
m54284U_191111_172039/98829148/ccs	PB_GM12878_R2	hg38_SIRV	chr1	109548623	109593536	+	9	2377	2502	9094	ENSG00000065135.10	ENST00000369851.5	GNAI3	GNAI3-201	Known	Known	None	0.20000000298023224	None	None	None	None
m54284U_191110_105540/62588901/ccs	PB_GM12878_R1	hg38_SIRV	chr3	191329440	191392251	+	11	1647	12193	45125	ENSG00000152492.14	ENST00000392456.4	CCDC50	CCDC50-202	Known	Known	None	0.550000011920929	None	None	None	None
m54284U_191110_105540/43517492/ccs	PB_GM12878_R1	hg38_SIRV	chr2	197499840	197486586	-	12	2243	8454	29628	ENSG00000144381.16	ENST00000388968.7	HSPD1	HSPD1-202	Known	Known	None	0.30000001192092896	None	None	None	None
m54284U_191110_105540/100075520/ccs	PB_GM12878_R1	hg38_SIRV	chr8	119855885	119834108	-	9	2057	25529	88801	ENSG00000136982.5	ENST00000313655.4	DSCC1	DSCC1-201	Known	Known	None	0.44999998807907104	None	None	None	None
m54284U_191111_172039/62327241/ccs	PB_GM12878_R2	hg38_SIRV	chr11	119018767	119023662	+	5	952	33427	115980	ENSG00000196655.11	ENST00000533632.5	TRAPPC4	TRAPPC4-214	Known	Known	None	0.10000000149011612	None	None	None	None
m54284U_191110_105540/48039616/ccs	PB_GM12878_R1	hg38_SIRV	chr17	81512799	81509973	-	6	1917	47913	170234	ENSG00000184009.11	ENST00000573283.7	ACTG1	ACTG1-206	Known	Known	None	0.20000000298023224	None	None	None	None
7de9abbb-5b4a-4662-9a56-9c6680884dbe	ONT_GM12878_R1	hg38_SIRV	chr19	49487619	49491830	+	8	638	51456	184903	ENSG00000142541.16	ENST00000391857.8	RPL13A	RPL13A-201	Known	Known	None	0.15000000596046448	None	None	None	None
m54284U_191111_172039/91753192/ccs	PB_GM12878_R2	hg38_SIRV	chr8	119855856	119834108	-	9	2005	25529	88801	ENSG00000136982.5	ENST00000313655.4	DSCC1	DSCC1-201	Known	Known	None	0.44999998807907104	None	None	None	None
m54284U_191111_172039/168755925/ccs	PB_GM12878_R2	hg38_SIRV	chr1	109548623	109592771	+	9	1612	2502	9094	ENSG00000065135.10	ENST00000369851.5	GNAI3	GNAI3-201	Known	Known	None	0.3499999940395355	None	None	None	None
m54284U_191110_105540/71305711/ccs	PB_GM12878_R1	hg38_SIRV	chr3	191329440	191392143	+	11	1539	12193	45125	ENSG00000152492.14	ENST00000392456.4	CCDC50	CCDC50-202	Known	Known	None	0.699999988079071	None	None	None	None
m54284U_191110_105540/43583471/ccs	PB_GM12878_R1	hg38_SIRV	chr2	197499840	197486586	-	12	2243	8454	29628	ENSG00000144381.16	ENST00000388968.7	HSPD1	HSPD1-202	Known	Known	None	0.30000001192092896	None	None	None	None
m54284U_191111_172039/66454883/ccs	PB_GM12878_R2	hg38_SIRV	chr11	119018767	119023669	+	5	959	33427	115980	ENSG00000196655.11	ENST00000533632.5	TRAPPC4	TRAPPC4-214	Known	Known	None	0.25	None	None	None	None
m54284U_191111_172039/129370129/ccs	PB_GM12878_R2	hg38_SIRV	chr8	119855888	119834108	-	9	2060	25529	88801	ENSG00000136982.5	ENST00000313655.4	DSCC1	DSCC1-201	Known	Known	None	0.44999998807907104	None	None	None	None
m54284U_191110_105540/48104296/ccs	PB_GM12878_R1	hg38_SIRV	chr17	81512802	81509973	-	6	1920	47913	170234	ENSG00000184009.11	ENST00000573283.7	ACTG1	ACTG1-206	Known	Known	None	0.20000000298023224	None	None	None	None
83b5c0aa-3e2d-447d-96d4-efff840b1621	ONT_GM12878_R1	hg38_SIRV	chr19	49487619	49491830	+	8	638	51456	184903	ENSG00000142541.16	ENST00000391857.8	RPL13A	RPL13A-201	Known	Known	None	0.15000000596046448	None	None	None	None
m54284U_191110_105540/590997/ccs	PB_GM12878_R1	hg38_SIRV	chr1	109548624	109593438	+	9	2278	2502	9094	ENSG00000065135.10	ENST00000369851.5	GNAI3	GNAI3-201	Known	Known	None	0.10000000149011612	None	None	None	None
m54284U_191110_105540/87820124/ccs	PB_GM12878_R1	hg38_SIRV	chr3	191329440	191392143	+	11	1539	12193	45125	ENSG00000152492.14	ENST00000392456.4	CCDC50	CCDC50-202	Known	Known	None	0.699999988079071	None	None	None	None
m54284U_191110_105540/43647879/ccs	PB_GM12878_R1	hg38_SIRV	chr2	197499840	197486586	-	12	2243	8454	29628	ENSG00000144381.16	ENST00000388968.7	HSPD1	HSPD1-202	Known	Known	None	0.30000001192092896	None	None	None	None
m54284U_191111_172039/155715844/ccs	PB_GM12878_R2	hg38_SIRV	chr8	119855863	119834148	-	9	2011	25529	542967	ENSG00000136982.5	ENCODEHT000542967	DSCC1	ENCODEHT000542967	Known	NNC	None	0.44999998807907104	None	None	None	None
m54284U_191111_172039/165939398/ccs	PB_GM12878_R2	hg38_SIRV	chr8	119855864	119834108	-	10	1921	25529	543009	ENSG00000136982.5	ENCODEHT000543009	DSCC1	ENCODEHT000543009	Known	NNC	None	0.44999998807907104	None	None	None	None
m54284U_191111_172039/69142581/ccs	PB_GM12878_R2	hg38_SIRV	chr11	119018767	119023657	+	5	947	33427	115980	ENSG00000196655.11	ENST00000533632.5	TRAPPC4	TRAPPC4-214	Known	Known	None	0.15000000596046448	None	None	None	None
384162b3-53bb-4e25-9acf-ffdcd30eed67	ONT_GM12878_R1	hg38_SIRV	chr19	49487619	49491830	+	8	638	51456	184903	ENSG00000142541.16	ENST00000391857.8	RPL13A	RPL13A-201	Known	Known	None	0.15000000596046448	None	None	None	None
m54284U_191110_105540/48105380/ccs	PB_GM12878_R1	hg38_SIRV	chr17	81512801	81509973	-	6	1919	47913	170234	ENSG00000184009.11	ENST00000573283.7	ACTG1	ACTG1-206	Known	Known	None	0.20000000298023224	None	None	None	None
m54284U_191111_172039/50463455/ccs	PB_GM12878_R2	hg38_SIRV	chr8	119855888	119834109	-	9	2059	25529	88801	ENSG00000136982.5	ENST00000313655.4	DSCC1	DSCC1-201	Known	Known	None	0.44999998807907104	None	None	None	None
m54284U_191110_105540/2490980/ccs	PB_GM12878_R1	hg38_SIRV	chr1	109548624	109593507	+	9	2347	2502	9094	ENSG00000065135.10	ENST00000369851.5	GNAI3	GNAI3-201	Known	Known	None	0.10000000149011612	None	None	None	None
m54284U_191110_105540/100730965/ccs	PB_GM12878_R1	hg38_SIRV	chr3	191329440	191392159	+	11	1555	12193	45125	ENSG00000152492.14	ENST00000392456.4	CCDC50	CCDC50-202	Known	Known	None	0.25	None	None	None	None
m54284U_191110_105540/43909850/ccs	PB_GM12878_R1	hg38_SIRV	chr2	197499840	197486586	-	12	2233	8454	29628	ENSG00000144381.16	ENST00000388968.7	HSPD1	HSPD1-202	Known	Known	None	0.30000001192092896	None	None	None	None
c1a46668-e6e5-4e39-905e-18e6d4c1b191	ONT_GM12878_R1	hg38_SIRV	chr19	49487619	49492296	+	8	1104	51456	184903	ENSG00000142541.16	ENST00000391857.8	RPL13A	RPL13A-201	Known	Known	None	0.30000001192092896	None	None	None	None
m54284U_191111_172039/80085453/ccs	PB_GM12878_R2	hg38_SIRV	chr8	119855913	119834109	-	9	2085	25529	88801	ENSG00000136982.5	ENST00000313655.4	DSCC1	DSCC1-201	Known	Known	None	0.44999998807907104	None	None	None	None
m54284U_191111_172039/70124208/ccs	PB_GM12878_R2	hg38_SIRV	chr11	119018767	119023672	+	5	962	33427	115980	ENSG00000196655.11	ENST00000533632.5	TRAPPC4	TRAPPC4-214	Known	Known	None	0.25	None	None	None	None
m54284U_191110_105540/48169260/ccs	PB_GM12878_R1	hg38_SIRV	chr17	81512799	81509973	-	6	1917	47913	170234	ENSG00000184009.11	ENST00000573283.7	ACTG1	ACTG1-206	Known	Known	None	0.20000000298023224	None	None	None	None
m54284U_191110_105540/35652364/ccs	PB_GM12878_R1	hg38_SIRV	chr1	109548624	109593504	+	9	2344	2502	9094	ENSG00000065135.10	ENST00000369851.5	GNAI3	GNAI3-201	Known	Known	None	0.25	None	None	None	None
m54284U_191110_105540/104203749/ccs	PB_GM12878_R1	hg38_SIRV	chr3	191329440	191392143	+	11	1539	12193	45125	ENSG00000152492.14	ENST00000392456.4	CCDC50	CCDC50-202	Known	Known	None	0.699999988079071	None	None	None	None
m54284U_191111_172039/27394443/ccs	PB_GM12878_R2	hg38_SIRV	chr8	119855898	119834110	-	9	2068	25529	88801	ENSG00000136982.5	ENST00000313655.4	DSCC1	DSCC1-201	Known	Known	None	0.44999998807907104	None	None	None	None
m54284U_191110_105540/44105839/ccs	PB_GM12878_R1	hg38_SIRV	chr2	197499835	197486586	-	12	2238	8454	29628	ENSG00000144381.16	ENST00000388968.7	HSPD1	HSPD1-202	Known	Known	None	0.30000001192092896	None	None	None	None
1b7e3a01-fe3c-41d3-b703-9289566398fe	ONT_GM12878_R1	hg38_SIRV	chr19	49487619	49492285	+	8	1093	51456	184903	ENSG00000142541.16	ENST00000391857.8	RPL13A	RPL13A-201	Known	Known	None	0.44999998807907104	None	None	None	None
m54284U_191111_172039/75238083/ccs	PB_GM12878_R2	hg38_SIRV	chr11	119018767	119023663	+	5	953	33427	115980	ENSG00000196655.11	ENST00000533632.5	TRAPPC4	TRAPPC4-214	Known	Known	None	0.15000000596046448	None	None	None	None
m54284U_191110_105540/48170028/ccs	PB_GM12878_R1	hg38_SIRV	chr17	81512801	81509973	-	6	1919	47913	170234	ENSG00000184009.11	ENST00000573283.7	ACTG1	ACTG1-206	Known	Known	None	0.20000000298023224	None	None	None	None
m54284U_191111_172039/31131015/ccs	PB_GM12878_R2	hg38_SIRV	chr8	119855914	119834110	-	9	2085	25529	88801	ENSG00000136982.5	ENST00000313655.4	DSCC1	DSCC1-201	Known	Known	None	0.44999998807907104	None	None	None	None
m54284U_191110_105540/35654179/ccs	PB_GM12878_R1	hg38_SIRV	chr1	109548624	109593507	+	9	2347	2502	9094	ENSG00000065135.10	ENST00000369851.5	GNAI3	GNAI3-201	Known	Known	None	0.10000000149011612	None	None	None	None
m54284U_191110_105540/107479397/ccs	PB_GM12878_R1	hg38_SIRV	chr3	191329440	191392143	+	11	1539	12193	45125	ENSG00000152492.14	ENST00000392456.4	CCDC50	CCDC50-202	Known	Known	None	0.699999988079071	None	None	None	None
m54284U_191110_105540/44172352/ccs	PB_GM12878_R1	hg38_SIRV	chr2	197499848	197486586	-	12	2251	8454	29628	ENSG00000144381.16	ENST00000388968.7	HSPD1	HSPD1-202	Known	Known	None	0.30000001192092896	None	None	None	None
e3f17f0b-9cd3-45c2-9be1-067f3e1aa02d	ONT_GM12878_R1	hg38_SIRV	chr19	49487619	49491836	+	8	644	51456	184903	ENSG00000142541.16	ENST00000391857.8	RPL13A	RPL13A-201	Known	Known	None	0.05000000074505806	None	None	None	None
m54284U_191111_172039/50596159/ccs	PB_GM12878_R2	hg38_SIRV	chr8	119855869	119834110	-	9	2039	25529	88801	ENSG00000136982.5	ENST00000313655.4	DSCC1	DSCC1-201	Known	Known	None	0.44999998807907104	None	None	None	None
m54284U_191111_172039/76547326/ccs	PB_GM12878_R2	hg38_SIRV	chr11	119018767	119023658	+	5	948	33427	115980	ENSG00000196655.11	ENST00000533632.5	TRAPPC4	TRAPPC4-214	Known	Known	None	0.15000000596046448	None	None	None	None
m54284U_191110_105540/48171164/ccs	PB_GM12878_R1	hg38_SIRV	chr17	81512801	81509973	-	6	1919	47913	170234	ENSG00000184009.11	ENST00000573283.7	ACTG1	ACTG1-206	Known	Known	None	0.20000000298023224	None	None	None	None
m54284U_191111_172039/57869195/ccs	PB_GM12878_R2	hg38_SIRV	chr8	119855836	119834110	-	9	2006	25529	88801	ENSG00000136982.5	ENST00000313655.4	DSCC1	DSCC1-201	Known	Known	None	0.44999998807907104	None	None	None	None
acc7d3b8-61f6-41ee-aec9-ca3432d8bce6	ONT_GM12878_R1	hg38_SIRV	chr19	49487619	49491819	+	8	610	51456	184903	ENSG00000142541.16	ENST00000391857.8	RPL13A	RPL13A-201	Known	Known	None	0.4000000059604645	None	None	None	None
m54284U_191110_105540/50069822/ccs	PB_GM12878_R1	hg38_SIRV	chr1	109548624	109594338	+	9	3179	2502	9094	ENSG00000065135.10	ENST00000369851.5	GNAI3	GNAI3-201	Known	Known	None	0.4000000059604645	None	None	None	None
m54284U_191110_105540/111936479/ccs	PB_GM12878_R1	hg38_SIRV	chr3	191329440	191392159	+	11	1555	12193	45125	ENSG00000152492.14	ENST00000392456.4	CCDC50	CCDC50-202	Known	Known	None	0.25	None	None	None	None
m54284U_191110_105540/44368224/ccs	PB_GM12878_R1	hg38_SIRV	chr2	197499840	197486586	-	12	2243	8454	29628	ENSG00000144381.16	ENST00000388968.7	HSPD1	HSPD1-202	Known	Known	None	0.30000001192092896	None	None	None	None
m54284U_191111_172039/93980869/ccs	PB_GM12878_R2	hg38_SIRV	chr8	119855898	119834110	-	9	2068	25529	88801	ENSG00000136982.5	ENST00000313655.4	DSCC1	DSCC1-201	Known	Known	None	0.44999998807907104	None	None	None	None
m54284U_191111_172039/76940930/ccs	PB_GM12878_R2	hg38_SIRV	chr11	119018767	119023671	+	5	961	33427	115980	ENSG00000196655.11	ENST00000533632.5	TRAPPC4	TRAPPC4-214	Known	Known	None	0.25	None	None	None	None
m54284U_191110_105540/48171349/ccs	PB_GM12878_R1	hg38_SIRV	chr17	81512802	81509973	-	6	1920	47913	170234	ENSG00000184009.11	ENST00000573283.7	ACTG1	ACTG1-206	Known	Known	None	0.20000000298023224	None	None	None	None
63839472-531d-4332-a0e1-1dbd1ea5b1c8	ONT_GM12878_R1	hg38_SIRV	chr19	49487619	49491818	+	8	626	51456	184903	ENSG00000142541.16	ENST00000391857.8	RPL13A	RPL13A-201	Known	Known	None	0.4000000059604645	None	None	None	None
m54284U_191110_105540/70189956/ccs	PB_GM12878_R1	hg38_SIRV	chr1	109548624	109594336	+	9	3177	2502	9094	ENSG00000065135.10	ENST00000369851.5	GNAI3	GNAI3-201	Known	Known	None	0.4000000059604645	None	None	None	None
m54284U_191110_105540/114099345/ccs	PB_GM12878_R1	hg38_SIRV	chr3	191329440	191392252	+	11	1648	12193	45125	ENSG00000152492.14	ENST00000392456.4	CCDC50	CCDC50-202	Known	Known	None	0.6000000238418579	None	None	None	None
m54284U_191110_105540/44697981/ccs	PB_GM12878_R1	hg38_SIRV	chr2	197499832	197486586	-	12	2235	8454	29628	ENSG00000144381.16	ENST00000388968.7	HSPD1	HSPD1-202	Known	Known	None	0.30000001192092896	None	None	None	None
m54284U_191111_172039/108200231/ccs	PB_GM12878_R2	hg38_SIRV	chr8	119855831	119834131	-	8	1898	25529	542976	ENSG00000136982.5	ENCODEHT000542976	DSCC1	ENCODEHT000542976	Known	NIC	None	0.44999998807907104	None	None	None	None
m54284U_191111_172039/80281689/ccs	PB_GM12878_R2	hg38_SIRV	chr11	119018767	119023654	+	5	944	33427	115980	ENSG00000196655.11	ENST00000533632.5	TRAPPC4	TRAPPC4-214	Known	Known	None	0.15000000596046448	None	None	None	None
m54284U_191110_105540/48235012/ccs	PB_GM12878_R1	hg38_SIRV	chr17	81512799	81509973	-	6	1917	47913	170234	ENSG00000184009.11	ENST00000573283.7	ACTG1	ACTG1-206	Known	Known	None	0.20000000298023224	None	None	None	None
ac7be807-7f04-4002-9725-f64d30515bb5	ONT_GM12878_R1	hg38_SIRV	chr19	49487619	49491840	+	8	648	51456	184903	ENSG00000142541.16	ENST00000391857.8	RPL13A	RPL13A-201	Known	Known	None	0.05000000074505806	None	None	None	None
m54284U_191110_105540/110037659/ccs	PB_GM12878_R1	hg38_SIRV	chr8	119855885	119834342	-	9	1864	25529	543010	ENSG00000136982.5	ENCODEHT000543010	DSCC1	ENCODEHT000543010	Known	NIC	None	0.550000011920929	None	None	None	None
m54284U_191110_105540/111804632/ccs	PB_GM12878_R1	hg38_SIRV	chr1	109548624	109593506	+	9	2336	2502	9094	ENSG00000065135.10	ENST00000369851.5	GNAI3	GNAI3-201	Known	Known	None	0.15000000596046448	None	None	None	None
m54284U_191110_105540/145099182/ccs	PB_GM12878_R1	hg38_SIRV	chr3	191329440	191392167	+	11	1563	12193	45125	ENSG00000152492.14	ENST00000392456.4	CCDC50	CCDC50-202	Known	Known	None	0.20000000298023224	None	None	None	None
m54284U_191110_105540/44762210/ccs	PB_GM12878_R1	hg38_SIRV	chr2	197499866	197486586	-	12	2269	8454	29628	ENSG00000144381.16	ENST00000388968.7	HSPD1	HSPD1-202	Known	Known	None	0.30000001192092896	None	None	None	None
1a95c099-4d86-4d63-b774-9dc2874a84f7	ONT_GM12878_R1	hg38_SIRV	chr19	49487619	49491830	+	8	638	51456	184903	ENSG00000142541.16	ENST00000391857.8	RPL13A	RPL13A-201	Known	Known	None	0.15000000596046448	None	None	None	None
m54284U_191111_172039/84281137/ccs	PB_GM12878_R2	hg38_SIRV	chr11	119018767	119023665	+	5	955	33427	115980	ENSG00000196655.11	ENST00000533632.5	TRAPPC4	TRAPPC4-214	Known	Known	None	0.20000000298023224	None	None	None	None
m54284U_191110_105540/112986361/ccs	PB_GM12878_R1	hg38_SIRV	chr8	119855858	119834607	-	9	1531	25529	88801	ENSG00000136982.5	ENST00000313655.4	DSCC1	DSCC1-201	Known	Known	None	0.30000001192092896	None	None	None	None
m54284U_191110_105540/48236582/ccs	PB_GM12878_R1	hg38_SIRV	chr17	81512801	81509973	-	6	1919	47913	170234	ENSG00000184009.11	ENST00000573283.7	ACTG1	ACTG1-206	Known	Known	None	0.20000000298023224	None	None	None	None
m54284U_191110_105540/153422081/ccs	PB_GM12878_R1	hg38_SIRV	chr3	191329440	191392143	+	11	1539	12193	45125	ENSG00000152492.14	ENST00000392456.4	CCDC50	CCDC50-202	Known	Known	None	0.699999988079071	None	None	None	None
m54284U_191110_105540/115343627/ccs	PB_GM12878_R1	hg38_SIRV	chr1	109548624	109593510	+	9	2343	2502	9094	ENSG00000065135.10	ENST00000369851.5	GNAI3	GNAI3-201	Known	Known	None	0.05000000074505806	None	None	None	None
m54284U_191110_105540/45549724/ccs	PB_GM12878_R1	hg38_SIRV	chr2	197499840	197486586	-	12	2216	8454	29628	ENSG00000144381.16	ENST00000388968.7	HSPD1	HSPD1-202	Known	Known	None	0.30000001192092896	None	None	None	None
m54284U_191110_105540/12912971/ccs	PB_GM12878_R1	hg38_SIRV	chr8	119855897	119834611	-	9	1626	25529	542979	ENSG00000136982.5	ENCODEHT000542979	DSCC1	ENCODEHT000542979	Known	NNC	None	0.30000001192092896	None	None	None	None
9a781813-d61f-4512-a238-e32da674d7b2	ONT_GM12878_R1	hg38_SIRV	chr19	49487619	49491839	+	8	647	51456	184903	ENSG00000142541.16	ENST00000391857.8	RPL13A	RPL13A-201	Known	Known	None	0.05000000074505806	None	None	None	None
m54284U_191111_172039/93913990/ccs	PB_GM12878_R2	hg38_SIRV	chr11	119018767	119023671	+	4	857	33427	115990	ENSG00000196655.11	ENST00000533012.1	TRAPPC4	TRAPPC4-211	Known	Known	None	0.25	None	None	None	None
m54284U_191110_105540/48300796/ccs	PB_GM12878_R1	hg38_SIRV	chr17	81512800	81509973	-	7	1769	47913	170242	ENSG00000184009.11	ENST00000576544.5	ACTG1	ACTG1-214	Known	Known	None	0.20000000298023224	None	None	None	None
m54284U_191111_172039/21629677/ccs	PB_GM12878_R2	hg38_SIRV	chr8	119855888	119834615	-	9	1553	25529	88801	ENSG00000136982.5	ENST00000313655.4	DSCC1	DSCC1-201	Known	Known	None	0.3499999940395355	None	None	None	None
m54284U_191110_105540/156175072/ccs	PB_GM12878_R1	hg38_SIRV	chr3	191329440	191392159	+	11	1555	12193	45125	ENSG00000152492.14	ENST00000392456.4	CCDC50	CCDC50-202	Known	Known	None	0.25	None	None	None	None
m54284U_191110_105540/45613699/ccs	PB_GM12878_R1	hg38_SIRV	chr2	197499839	197486586	-	12	2242	8454	29628	ENSG00000144381.16	ENST00000388968.7	HSPD1	HSPD1-202	Known	Known	None	0.30000001192092896	None	None	None	None
m54284U_191110_105540/140183379/ccs	PB_GM12878_R1	hg38_SIRV	chr1	109548624	109594331	+	9	3172	2502	9094	ENSG00000065135.10	ENST00000369851.5	GNAI3	GNAI3-201	Known	Known	None	0.5	None	None	None	None
03549db9-35ea-46bc-b133-16944de0d41e	ONT_GM12878_R1	hg38_SIRV	chr19	49487617	49492299	+	8	1102	51456	536299	ENSG00000142541.16	ENCODEHT000536299	RPL13A	ENCODEHT000536299	Known	NNC	None	0.30000001192092896	None	None	None	None
m54284U_191110_105540/155584536/ccs	PB_GM12878_R1	hg38_SIRV	chr8	119855898	119834650	-	9	1528	25529	88801	ENSG00000136982.5	ENST00000313655.4	DSCC1	DSCC1-201	Known	Known	None	0.20000000298023224	None	None	None	None
m54284U_191111_172039/94766667/ccs	PB_GM12878_R2	hg38_SIRV	chr11	119018767	119023665	+	5	955	33427	115980	ENSG00000196655.11	ENST00000533632.5	TRAPPC4	TRAPPC4-214	Known	Known	None	0.20000000298023224	None	None	None	None
m54284U_191110_105540/48367016/ccs	PB_GM12878_R1	hg38_SIRV	chr17	81512800	81509973	-	6	1918	47913	170234	ENSG00000184009.11	ENST00000573283.7	ACTG1	ACTG1-206	Known	Known	None	0.20000000298023224	None	None	None	None
m54284U_191111_172039/18940018/ccs	PB_GM12878_R2	hg38_SIRV	chr8	119855930	119834653	-	9	1558	25529	88801	ENSG00000136982.5	ENST00000313655.4	DSCC1	DSCC1-201	Known	Known	None	0.15000000596046448	None	None	None	None
m54284U_191110_105540/45681034/ccs	PB_GM12878_R1	hg38_SIRV	chr2	197499848	197486586	-	12	2251	8454	29628	ENSG00000144381.16	ENST00000388968.7	HSPD1	HSPD1-202	Known	Known	None	0.30000001192092896	None	None	None	None
0ecd5b36-7397-4339-a227-fca204fccca8	ONT_GM12878_R1	hg38_SIRV	chr19	49487619	49491830	+	8	638	51456	184903	ENSG00000142541.16	ENST00000391857.8	RPL13A	RPL13A-201	Known	Known	None	0.15000000596046448	None	None	None	None
m54284U_191110_105540/148112693/ccs	PB_GM12878_R1	hg38_SIRV	chr1	109548624	109592550	+	9	1390	2502	9094	ENSG00000065135.10	ENST00000369851.5	GNAI3	GNAI3-201	Known	Known	None	0.30000001192092896	None	None	None	None
m54284U_191110_105540/159580462/ccs	PB_GM12878_R1	hg38_SIRV	chr3	191329440	191393953	+	11	3349	12193	45125	ENSG00000152492.14	ENST00000392456.4	CCDC50	CCDC50-202	Known	Known	None	0.3499999940395355	None	None	None	None
m54284U_191111_172039/96537353/ccs	PB_GM12878_R2	hg38_SIRV	chr11	119018767	119023665	+	5	955	33427	115980	ENSG00000196655.11	ENST00000533632.5	TRAPPC4	TRAPPC4-214	Known	Known	None	0.20000000298023224	None	None	None	None
m54284U_191110_105540/48368452/ccs	PB_GM12878_R1	hg38_SIRV	chr17	81512801	81509973	-	6	1919	47913	170234	ENSG00000184009.11	ENST00000573283.7	ACTG1	ACTG1-206	Known	Known	None	0.20000000298023224	None	None	None	None
m54284U_191111_172039/86706410/ccs	PB_GM12878_R2	hg38_SIRV	chr8	119855898	119834653	-	9	1525	25529	88801	ENSG00000136982.5	ENST00000313655.4	DSCC1	DSCC1-201	Known	Known	None	0.15000000596046448	None	None	None	None
1f2d60ef-7b04-4367-8fad-dd10b770049e	ONT_GM12878_R1	hg38_SIRV	chr19	49487619	49491844	+	8	652	51456	184903	ENSG00000142541.16	ENST00000391857.8	RPL13A	RPL13A-201	Known	Known	None	0.05000000074505806	None	None	None	None
m54284U_191110_105540/45942734/ccs	PB_GM12878_R1	hg38_SIRV	chr2	197499853	197486586	-	12	2256	8454	29628	ENSG00000144381.16	ENST00000388968.7	HSPD1	HSPD1-202	Known	Known	None	0.30000001192092896	None	None	None	None
m54284U_191110_105540/160301477/ccs	PB_GM12878_R1	hg38_SIRV	chr3	191329440	191392154	+	11	1550	12193	45125	ENSG00000152492.14	ENST00000392456.4	CCDC50	CCDC50-202	Known	Known	None	0.3499999940395355	None	None	None	None
5753730d-597f-4056-90d3-7363973af0e4	ONT_GM12878_R1	hg38_SIRV	chr8	119855867	119834653	-	9	1471	25529	88801	ENSG00000136982.5	ENST00000313655.4	DSCC1	DSCC1-201	Known	Known	None	0.15000000596046448	None	None	None	None
m54284U_191110_105540/155781065/ccs	PB_GM12878_R1	hg38_SIRV	chr1	109548624	109593498	+	9	2338	2502	9094	ENSG00000065135.10	ENST00000369851.5	GNAI3	GNAI3-201	Known	Known	None	0.30000001192092896	None	None	None	None
m54284U_191111_172039/106103879/ccs	PB_GM12878_R2	hg38_SIRV	chr11	119018767	119023662	+	5	952	33427	115980	ENSG00000196655.11	ENST00000533632.5	TRAPPC4	TRAPPC4-214	Known	Known	None	0.10000000149011612	None	None	None	None
m54284U_191110_105540/48431959/ccs	PB_GM12878_R1	hg38_SIRV	chr17	81512799	81509973	-	6	1917	47913	170234	ENSG00000184009.11	ENST00000573283.7	ACTG1	ACTG1-206	Known	Known	None	0.20000000298023224	None	None	None	None
50e1365c-a61f-4357-a49b-c6172796f84a	ONT_GM12878_R1	hg38_SIRV	chr8	119850518	119834653	-	7	1073	25529	543011	ENSG00000136982.5	ENCODEHT000543011	DSCC1	ENCODEHT000543011	Known	ISM	Suffix	0.15000000596046448	None	None	None	None
d05fc6bf-cc6e-40dd-b2e0-67feab248c94	ONT_GM12878_R1	hg38_SIRV	chr19	49487619	49492305	+	8	1107	51456	184903	ENSG00000142541.16	ENST00000391857.8	RPL13A	RPL13A-201	Known	Known	None	0.20000000298023224	None	None	None	None
m54284U_191110_105540/46072057/ccs	PB_GM12878_R1	hg38_SIRV	chr2	197499840	197486586	-	12	2243	8454	29628	ENSG00000144381.16	ENST00000388968.7	HSPD1	HSPD1-202	Known	Known	None	0.30000001192092896	None	None	None	None
m54284U_191110_105540/162922520/ccs	PB_GM12878_R1	hg38_SIRV	chr3	191329440	191392143	+	11	1539	12193	45125	ENSG00000152492.14	ENST00000392456.4	CCDC50	CCDC50-202	Known	Known	None	0.699999988079071	None	None	None	None
m54284U_191110_105540/160695140/ccs	PB_GM12878_R1	hg38_SIRV	chr1	109548624	109592920	+	9	1754	2502	9094	ENSG00000065135.10	ENST00000369851.5	GNAI3	GNAI3-201	Known	Known	None	0.30000001192092896	None	None	None	None
m54284U_191111_172039/107088253/ccs	PB_GM12878_R2	hg38_SIRV	chr11	119018767	119023673	+	5	963	33427	115980	ENSG00000196655.11	ENST00000533632.5	TRAPPC4	TRAPPC4-214	Known	Known	None	0.20000000298023224	None	None	None	None
m54284U_191110_105540/48432526/ccs	PB_GM12878_R1	hg38_SIRV	chr17	81512799	81509973	-	6	1917	47913	170234	ENSG00000184009.11	ENST00000573283.7	ACTG1	ACTG1-206	Known	Known	None	0.20000000298023224	None	None	None	None
m54284U_191110_105540/11403601/ccs	PB_GM12878_R1	hg38_SIRV	chr8	119855914	119834654	-	9	1541	25529	88801	ENSG00000136982.5	ENST00000313655.4	DSCC1	DSCC1-201	Known	Known	None	0.20000000298023224	None	None	None	None
ac38fa14-5679-48e7-aea1-b5e6e7d64762	ONT_GM12878_R1	hg38_SIRV	chr19	49487619	49491822	+	8	630	51456	184903	ENSG00000142541.16	ENST00000391857.8	RPL13A	RPL13A-201	Known	Known	None	0.3499999940395355	None	None	None	None
m54284U_191110_105540/46400781/ccs	PB_GM12878_R1	hg38_SIRV	chr2	197499840	197486586	-	12	2243	8454	29628	ENSG00000144381.16	ENST00000388968.7	HSPD1	HSPD1-202	Known	Known	None	0.30000001192092896	None	None	None	None
m54284U_191110_105540/163776284/ccs	PB_GM12878_R1	hg38_SIRV	chr3	191329440	191392143	+	11	1539	12193	45125	ENSG00000152492.14	ENST00000392456.4	CCDC50	CCDC50-202	Known	Known	None	0.699999988079071	None	None	None	None
m54284U_191110_105540/24447572/ccs	PB_GM12878_R1	hg38_SIRV	chr8	119855866	119834654	-	9	1492	25529	88801	ENSG00000136982.5	ENST00000313655.4	DSCC1	DSCC1-201	Known	Known	None	0.20000000298023224	None	None	None	None
m54284U_191111_172039/110954483/ccs	PB_GM12878_R2	hg38_SIRV	chr11	119018767	119023662	+	5	952	33427	115980	ENSG00000196655.11	ENST00000533632.5	TRAPPC4	TRAPPC4-214	Known	Known	None	0.10000000149011612	None	None	None	None
m54284U_191110_105540/165152713/ccs	PB_GM12878_R1	hg38_SIRV	chr1	109548624	109593506	+	9	2346	2502	9094	ENSG00000065135.10	ENST00000369851.5	GNAI3	GNAI3-201	Known	Known	None	0.15000000596046448	None	None	None	None
m54284U_191110_105540/48497234/ccs	PB_GM12878_R1	hg38_SIRV	chr17	81512801	81509973	-	6	1919	47913	170234	ENSG00000184009.11	ENST00000573283.7	ACTG1	ACTG1-206	Known	Known	None	0.20000000298023224	None	None	None	None
00deccec-7b0b-4c6a-b8dd-fee6819e5283	ONT_GM12878_R1	hg38_SIRV	chr19	49487619	49491839	+	8	653	51456	184903	ENSG00000142541.16	ENST00000391857.8	RPL13A	RPL13A-201	Known	Known	None	0.05000000074505806	None	None	None	None
m54284U_191110_105540/43713720/ccs	PB_GM12878_R1	hg38_SIRV	chr8	119855858	119834654	-	9	1484	25529	88801	ENSG00000136982.5	ENST00000313655.4	DSCC1	DSCC1-201	Known	Known	None	0.20000000298023224	None	None	None	None
m54284U_191110_105540/46466133/ccs	PB_GM12878_R1	hg38_SIRV	chr2	197499852	197486586	-	12	2255	8454	29628	ENSG00000144381.16	ENST00000388968.7	HSPD1	HSPD1-202	Known	Known	None	0.30000001192092896	None	None	None	None
m54284U_191110_105540/169215899/ccs	PB_GM12878_R1	hg38_SIRV	chr3	191329440	191392143	+	11	1539	12193	45125	ENSG00000152492.14	ENST00000392456.4	CCDC50	CCDC50-202	Known	Known	None	0.699999988079071	None	None	None	None
m54284U_191110_105540/50724953/ccs	PB_GM12878_R1	hg38_SIRV	chr8	119855858	119834654	-	9	1484	25529	88801	ENSG00000136982.5	ENST00000313655.4	DSCC1	DSCC1-201	Known	Known	None	0.20000000298023224	None	None	None	None
d1fbf8dd-d0ed-4d89-abb2-b55ea38b7401	ONT_GM12878_R1	hg38_SIRV	chr19	49487619	49492310	+	8	1118	51456	184903	ENSG00000142541.16	ENST00000391857.8	RPL13A	RPL13A-201	Known	Known	None	0.05000000074505806	None	None	None	None
m54284U_191111_172039/112264219/ccs	PB_GM12878_R2	hg38_SIRV	chr11	119018767	119023665	+	5	955	33427	115980	ENSG00000196655.11	ENST00000533632.5	TRAPPC4	TRAPPC4-214	Known	Known	None	0.20000000298023224	None	None	None	None
m54284U_191110_105540/48562346/ccs	PB_GM12878_R1	hg38_SIRV	chr17	81512781	81509973	-	6	1899	47913	170234	ENSG00000184009.11	ENST00000573283.7	ACTG1	ACTG1-206	Known	Known	None	0.20000000298023224	None	None	None	None
m54284U_191111_172039/67050/ccs	PB_GM12878_R2	hg38_SIRV	chr1	109548624	109593531	+	9	2371	2502	9094	ENSG00000065135.10	ENST00000369851.5	GNAI3	GNAI3-201	Known	Known	None	0.30000001192092896	None	None	None	None
m54284U_191110_105540/74123796/ccs	PB_GM12878_R1	hg38_SIRV	chr8	119855885	119834654	-	9	1511	25529	88801	ENSG00000136982.5	ENST00000313655.4	DSCC1	DSCC1-201	Known	Known	None	0.20000000298023224	None	None	None	None
m54284U_191110_105540/46663175/ccs	PB_GM12878_R1	hg38_SIRV	chr2	197499840	197486586	-	12	2243	8454	29628	ENSG00000144381.16	ENST00000388968.7	HSPD1	HSPD1-202	Known	Known	None	0.30000001192092896	None	None	None	None
m54284U_191110_105540/175374810/ccs	PB_GM12878_R1	hg38_SIRV	chr3	191329440	191392159	+	11	1555	12193	45125	ENSG00000152492.14	ENST00000392456.4	CCDC50	CCDC50-202	Known	Known	None	0.25	None	None	None	None
d47033e2-6f0c-4131-bd8c-7e082602dc9d	ONT_GM12878_R1	hg38_SIRV	chr19	49487619	49491830	+	8	638	51456	184903	ENSG00000142541.16	ENST00000391857.8	RPL13A	RPL13A-201	Known	Known	None	0.15000000596046448	None	None	None	None
m54284U_191111_172039/114361202/ccs	PB_GM12878_R2	hg38_SIRV	chr11	119018767	119023657	+	5	947	33427	115980	ENSG00000196655.11	ENST00000533632.5	TRAPPC4	TRAPPC4-214	Known	Known	None	0.15000000596046448	None	None	None	None
m54284U_191110_105540/83691575/ccs	PB_GM12878_R1	hg38_SIRV	chr8	119855893	119834654	-	9	1519	25529	88801	ENSG00000136982.5	ENST00000313655.4	DSCC1	DSCC1-201	Known	Known	None	0.20000000298023224	None	None	None	None
m54284U_191111_172039/16188885/ccs	PB_GM12878_R2	hg38_SIRV	chr1	109548624	109592996	+	9	1836	2502	9094	ENSG00000065135.10	ENST00000369851.5	GNAI3	GNAI3-201	Known	Known	None	0.20000000298023224	None	None	None	None
m54284U_191110_105540/48562421/ccs	PB_GM12878_R1	hg38_SIRV	chr17	81512027	81509974	-	2	1962	47913	541881	ENSG00000184009.11	ENCODEHT000541881	ACTG1	ENCODEHT000541881	Known	ISM	Suffix	0.20000000298023224	None	None	None	None
m54284U_191110_105540/97912870/ccs	PB_GM12878_R1	hg38_SIRV	chr8	119855931	119834654	-	9	1558	25529	88801	ENSG00000136982.5	ENST00000313655.4	DSCC1	DSCC1-201	Known	Known	None	0.20000000298023224	None	None	None	None
m54284U_191110_105540/46924501/ccs	PB_GM12878_R1	hg38_SIRV	chr2	197499840	197486586	-	12	2243	8454	29628	ENSG00000144381.16	ENST00000388968.7	HSPD1	HSPD1-202	Known	Known	None	0.30000001192092896	None	None	None	None
f48d034a-2b2f-438f-a718-404d937013fe	ONT_GM12878_R1	hg38_SIRV	chr19	49487619	49492299	+	8	1107	51456	184903	ENSG00000142541.16	ENST00000391857.8	RPL13A	RPL13A-201	Known	Known	None	0.30000001192092896	None	None	None	None
m54284U_191110_105540/177408221/ccs	PB_GM12878_R1	hg38_SIRV	chr3	191329440	191392159	+	11	1555	12193	45125	ENSG00000152492.14	ENST00000392456.4	CCDC50	CCDC50-202	Known	Known	None	0.25	None	None	None	None
m54284U_191111_172039/115672266/ccs	PB_GM12878_R2	hg38_SIRV	chr11	119018767	119023663	+	5	953	33427	115980	ENSG00000196655.11	ENST00000533632.5	TRAPPC4	TRAPPC4-214	Known	Known	None	0.15000000596046448	None	None	None	None
m54284U_191110_105540/124127186/ccs	PB_GM12878_R1	hg38_SIRV	chr8	119855830	119834654	-	9	1456	25529	88801	ENSG00000136982.5	ENST00000313655.4	DSCC1	DSCC1-201	Known	Known	None	0.20000000298023224	None	None	None	None
m54284U_191111_172039/18090052/ccs	PB_GM12878_R2	hg38_SIRV	chr1	109548624	109592768	+	9	1608	2502	9094	ENSG00000065135.10	ENST00000369851.5	GNAI3	GNAI3-201	Known	Known	None	0.30000001192092896	None	None	None	None
m54284U_191110_105540/48563079/ccs	PB_GM12878_R1	hg38_SIRV	chr17	81512800	81509973	-	6	1918	47913	170234	ENSG00000184009.11	ENST00000573283.7	ACTG1	ACTG1-206	Known	Known	None	0.20000000298023224	None	None	None	None
m54284U_191111_172039/24248926/ccs	PB_GM12878_R2	hg38_SIRV	chr1	109548624	109593513	+	7	2053	2502	543012	ENSG00000065135.10	ENCODEHT000543012	GNAI3	ENCODEHT000543012	Known	NIC	None	0.15000000596046448	None	None	None	None
75b5517f-dbe9-4531-88eb-1158ba476218	ONT_GM12878_R1	hg38_SIRV	chr19	49487619	49491832	+	8	640	51456	184903	ENSG00000142541.16	ENST00000391857.8	RPL13A	RPL13A-201	Known	Known	None	0.15000000596046448	None	None	None	None
m54284U_191110_105540/47317272/ccs	PB_GM12878_R1	hg38_SIRV	chr2	197499848	197486586	-	12	2251	8454	29628	ENSG00000144381.16	ENST00000388968.7	HSPD1	HSPD1-202	Known	Known	None	0.30000001192092896	None	None	None	None
m54284U_191110_105540/153684733/ccs	PB_GM12878_R1	hg38_SIRV	chr8	119855898	119834654	-	9	1500	25529	542967	ENSG00000136982.5	ENCODEHT000542967	DSCC1	ENCODEHT000542967	Known	NNC	None	0.20000000298023224	None	None	None	None
m54284U_191111_172039/115933614/ccs	PB_GM12878_R2	hg38_SIRV	chr11	119018767	119023658	+	5	948	33427	115980	ENSG00000196655.11	ENST00000533632.5	TRAPPC4	TRAPPC4-214	Known	Known	None	0.15000000596046448	None	None	None	None
m54284U_191110_105540/178979579/ccs	PB_GM12878_R1	hg38_SIRV	chr3	191329440	191392157	+	11	1553	12193	45125	ENSG00000152492.14	ENST00000392456.4	CCDC50	CCDC50-202	Known	Known	None	0.30000001192092896	None	None	None	None
m54284U_191110_105540/48563114/ccs	PB_GM12878_R1	hg38_SIRV	chr17	81512794	81509973	-	6	1912	47913	170234	ENSG00000184009.11	ENST00000573283.7	ACTG1	ACTG1-206	Known	Known	None	0.20000000298023224	None	None	None	None
m54284U_191111_172039/7012515/ccs	PB_GM12878_R2	hg38_SIRV	chr8	119855863	119834654	-	9	1489	25529	88801	ENSG00000136982.5	ENST00000313655.4	DSCC1	DSCC1-201	Known	Known	None	0.20000000298023224	None	None	None	None
d23dea03-b496-4dd9-9729-5ba4f6b2bbcb	ONT_GM12878_R1	hg38_SIRV	chr19	49487619	49491841	+	8	649	51456	184903	ENSG00000142541.16	ENST00000391857.8	RPL13A	RPL13A-201	Known	Known	None	0.0	None	None	None	None
m54284U_191111_172039/29491406/ccs	PB_GM12878_R2	hg38_SIRV	chr1	109548624	109592773	+	9	1613	2502	9094	ENSG00000065135.10	ENST00000369851.5	GNAI3	GNAI3-201	Known	Known	None	0.30000001192092896	None	None	None	None
m54284U_191110_105540/47513750/ccs	PB_GM12878_R1	hg38_SIRV	chr2	197499830	197486586	-	12	2227	8454	29628	ENSG00000144381.16	ENST00000388968.7	HSPD1	HSPD1-202	Known	Known	None	0.30000001192092896	None	None	None	None
m54284U_191111_172039/116655147/ccs	PB_GM12878_R2	hg38_SIRV	chr11	119018767	119023660	+	5	950	33427	115980	ENSG00000196655.11	ENST00000533632.5	TRAPPC4	TRAPPC4-214	Known	Known	None	0.10000000149011612	None	None	None	None
m54284U_191111_172039/21954580/ccs	PB_GM12878_R2	hg38_SIRV	chr8	119855909	119834654	-	9	1536	25529	88801	ENSG00000136982.5	ENST00000313655.4	DSCC1	DSCC1-201	Known	Known	None	0.20000000298023224	None	None	None	None
m54284U_191111_172039/56034743/ccs	PB_GM12878_R2	hg38_SIRV	chr8	119855898	119834654	-	9	1522	25529	543013	ENSG00000136982.5	ENCODEHT000543013	DSCC1	ENCODEHT000543013	Known	NNC	None	0.20000000298023224	None	None	None	None
m54284U_191111_172039/4849886/ccs	PB_GM12878_R2	hg38_SIRV	chr3	191329440	191392491	+	11	1887	12193	45125	ENSG00000152492.14	ENST00000392456.4	CCDC50	CCDC50-202	Known	Known	None	0.10000000149011612	None	None	None	None
6f790bdb-3f41-4333-b498-be73d286adbb	ONT_GM12878_R1	hg38_SIRV	chr19	49487619	49492296	+	8	1104	51456	184903	ENSG00000142541.16	ENST00000391857.8	RPL13A	RPL13A-201	Known	Known	None	0.30000001192092896	None	None	None	None
m54284U_191110_105540/48563890/ccs	PB_GM12878_R1	hg38_SIRV	chr17	81512800	81509973	-	6	1918	47913	170234	ENSG00000184009.11	ENST00000573283.7	ACTG1	ACTG1-206	Known	Known	None	0.20000000298023224	None	None	None	None
m54284U_191111_172039/46729595/ccs	PB_GM12878_R2	hg38_SIRV	chr1	109548624	109593504	+	9	2344	2502	9094	ENSG00000065135.10	ENST00000369851.5	GNAI3	GNAI3-201	Known	Known	None	0.25	None	None	None	None
m54284U_191110_105540/47579927/ccs	PB_GM12878_R1	hg38_SIRV	chr2	197499840	197486586	-	12	2243	8454	29628	ENSG00000144381.16	ENST00000388968.7	HSPD1	HSPD1-202	Known	Known	None	0.30000001192092896	None	None	None	None
m54284U_191111_172039/69599810/ccs	PB_GM12878_R2	hg38_SIRV	chr8	119855856	119834654	-	8	1379	25529	542976	ENSG00000136982.5	ENCODEHT000542976	DSCC1	ENCODEHT000542976	Known	NIC	None	0.20000000298023224	None	None	None	None
m54284U_191111_172039/119998458/ccs	PB_GM12878_R2	hg38_SIRV	chr11	119018767	119023641	+	5	931	33427	115980	ENSG00000196655.11	ENST00000533632.5	TRAPPC4	TRAPPC4-214	Known	Known	None	0.3499999940395355	None	None	None	None
0023b463-106a-485a-9e31-b8adb96fe9a1	ONT_GM12878_R1	hg38_SIRV	chr19	49487619	49492309	+	5	1907	51456	538759	ENSG00000142541.16	ENCODEHT000538759	RPL13A	ENCODEHT000538759	Known	NIC	None	0.05000000074505806	None	None	None	None
m54284U_191111_172039/11665792/ccs	PB_GM12878_R2	hg38_SIRV	chr3	191329440	191392143	+	11	1539	12193	45125	ENSG00000152492.14	ENST00000392456.4	CCDC50	CCDC50-202	Known	Known	None	0.699999988079071	None	None	None	None
m54284U_191110_105540/48564283/ccs	PB_GM12878_R1	hg38_SIRV	chr17	81512799	81509973	-	6	1917	47913	170234	ENSG00000184009.11	ENST00000573283.7	ACTG1	ACTG1-206	Known	Known	None	0.20000000298023224	None	None	None	None
m54284U_191111_172039/79430317/ccs	PB_GM12878_R2	hg38_SIRV	chr8	119855887	119834654	-	9	1513	25529	88801	ENSG00000136982.5	ENST00000313655.4	DSCC1	DSCC1-201	Known	Known	None	0.20000000298023224	None	None	None	None
m54284U_191110_105540/47973283/ccs	PB_GM12878_R1	hg38_SIRV	chr2	197499840	197486586	-	12	2243	8454	29628	ENSG00000144381.16	ENST00000388968.7	HSPD1	HSPD1-202	Known	Known	None	0.30000001192092896	None	None	None	None
m54284U_191111_172039/74058141/ccs	PB_GM12878_R2	hg38_SIRV	chr1	109548624	109593531	+	9	2371	2502	9094	ENSG00000065135.10	ENST00000369851.5	GNAI3	GNAI3-201	Known	Known	None	0.30000001192092896	None	None	None	None
m54284U_191111_172039/82971037/ccs	PB_GM12878_R2	hg38_SIRV	chr8	119855883	119834654	-	9	1509	25529	88801	ENSG00000136982.5	ENST00000313655.4	DSCC1	DSCC1-201	Known	Known	None	0.20000000298023224	None	None	None	None
m54284U_191111_172039/120651914/ccs	PB_GM12878_R2	hg38_SIRV	chr11	119018767	119023662	+	5	952	33427	115980	ENSG00000196655.11	ENST00000533632.5	TRAPPC4	TRAPPC4-214	Known	Known	None	0.10000000149011612	None	None	None	None
1fe66a8b-b061-4941-9abf-a4da9c5597c2	ONT_GM12878_R1	hg38_SIRV	chr19	49487619	49491830	+	8	638	51456	184903	ENSG00000142541.16	ENST00000391857.8	RPL13A	RPL13A-201	Known	Known	None	0.15000000596046448	None	None	None	None
m54284U_191110_105540/48628460/ccs	PB_GM12878_R1	hg38_SIRV	chr17	81512799	81509973	-	6	1917	47913	170234	ENSG00000184009.11	ENST00000573283.7	ACTG1	ACTG1-206	Known	Known	None	0.20000000298023224	None	None	None	None
m54284U_191111_172039/22743320/ccs	PB_GM12878_R2	hg38_SIRV	chr3	191329440	191392143	+	11	1539	12193	45125	ENSG00000152492.14	ENST00000392456.4	CCDC50	CCDC50-202	Known	Known	None	0.699999988079071	None	None	None	None
m54284U_191111_172039/92276229/ccs	PB_GM12878_R2	hg38_SIRV	chr8	119855863	119834654	-	9	1489	25529	88801	ENSG00000136982.5	ENST00000313655.4	DSCC1	DSCC1-201	Known	Known	None	0.20000000298023224	None	None	None	None
m54284U_191110_105540/48038369/ccs	PB_GM12878_R1	hg38_SIRV	chr2	197499840	197486586	-	12	2243	8454	29628	ENSG00000144381.16	ENST00000388968.7	HSPD1	HSPD1-202	Known	Known	None	0.30000001192092896	None	None	None	None
m54284U_191111_172039/87753966/ccs	PB_GM12878_R2	hg38_SIRV	chr1	109548624	109593500	+	9	2340	2502	9094	ENSG00000065135.10	ENST00000369851.5	GNAI3	GNAI3-201	Known	Known	None	0.30000001192092896	None	None	None	None
8c437b65-3f7c-4a42-9f94-8e189893ce0a	ONT_GM12878_R1	hg38_SIRV	chr19	49487619	49491830	+	8	638	51456	184903	ENSG00000142541.16	ENST00000391857.8	RPL13A	RPL13A-201	Known	Known	None	0.15000000596046448	None	None	None	None
m54284U_191111_172039/123274008/ccs	PB_GM12878_R2	hg38_SIRV	chr11	119018767	119023662	+	5	952	33427	115980	ENSG00000196655.11	ENST00000533632.5	TRAPPC4	TRAPPC4-214	Known	Known	None	0.10000000149011612	None	None	None	None
m54284U_191111_172039/92341120/ccs	PB_GM12878_R2	hg38_SIRV	chr8	119855879	119834654	-	9	1505	25529	88801	ENSG00000136982.5	ENST00000313655.4	DSCC1	DSCC1-201	Known	Known	None	0.20000000298023224	None	None	None	None
m54284U_191110_105540/48693531/ccs	PB_GM12878_R1	hg38_SIRV	chr17	81512799	81509973	-	6	1917	47913	170234	ENSG00000184009.11	ENST00000573283.7	ACTG1	ACTG1-206	Known	Known	None	0.20000000298023224	None	None	None	None
m54284U_191111_172039/53741009/ccs	PB_GM12878_R2	hg38_SIRV	chr3	191329440	191392161	+	11	1557	12193	45125	ENSG00000152492.14	ENST00000392456.4	CCDC50	CCDC50-202	Known	Known	None	0.25	None	None	None	None
m54284U_191110_105540/48040048/ccs	PB_GM12878_R1	hg38_SIRV	chr2	197499840	197486586	-	12	2243	8454	29628	ENSG00000144381.16	ENST00000388968.7	HSPD1	HSPD1-202	Known	Known	None	0.30000001192092896	None	None	None	None
m54284U_191111_172039/101583409/ccs	PB_GM12878_R2	hg38_SIRV	chr8	119855852	119834654	-	9	1408	25529	542970	ENSG00000136982.5	ENCODEHT000542970	DSCC1	ENCODEHT000542970	Known	NNC	None	0.20000000298023224	None	None	None	None
m54284U_191111_172039/89915856/ccs	PB_GM12878_R2	hg38_SIRV	chr1	109548624	109592775	+	9	1615	2502	9094	ENSG00000065135.10	ENST00000369851.5	GNAI3	GNAI3-201	Known	Known	None	0.3499999940395355	None	None	None	None
d84063d3-b9f5-4c08-8a41-a03e938abf5e	ONT_GM12878_R1	hg38_SIRV	chr19	49487619	49491830	+	8	646	51456	184903	ENSG00000142541.16	ENST00000391857.8	RPL13A	RPL13A-201	Known	Known	None	0.15000000596046448	None	None	None	None
m54284U_191111_172039/125568562/ccs	PB_GM12878_R2	hg38_SIRV	chr11	119018767	119023657	+	5	947	33427	115980	ENSG00000196655.11	ENST00000533632.5	TRAPPC4	TRAPPC4-214	Known	Known	None	0.15000000596046448	None	None	None	None
m54284U_191111_172039/102434936/ccs	PB_GM12878_R2	hg38_SIRV	chr8	119855896	119834654	-	9	1522	25529	88801	ENSG00000136982.5	ENST00000313655.4	DSCC1	DSCC1-201	Known	Known	None	0.20000000298023224	None	None	None	None
m54284U_191110_105540/48694092/ccs	PB_GM12878_R1	hg38_SIRV	chr17	81512799	81509973	-	6	1917	47913	170234	ENSG00000184009.11	ENST00000573283.7	ACTG1	ACTG1-206	Known	Known	None	0.20000000298023224	None	None	None	None
m54284U_191110_105540/48431410/ccs	PB_GM12878_R1	hg38_SIRV	chr2	197499840	197486586	-	12	2243	8454	29628	ENSG00000144381.16	ENST00000388968.7	HSPD1	HSPD1-202	Known	Known	None	0.30000001192092896	None	None	None	None
m54284U_191111_172039/65800103/ccs	PB_GM12878_R2	hg38_SIRV	chr3	191329440	191392143	+	11	1539	12193	45125	ENSG00000152492.14	ENST00000392456.4	CCDC50	CCDC50-202	Known	Known	None	0.699999988079071	None	None	None	None
acc08cc2-72da-4680-ae1b-07a2de6abb9d	ONT_GM12878_R1	hg38_SIRV	chr19	49487619	49492296	+	8	1104	51456	184903	ENSG00000142541.16	ENST00000391857.8	RPL13A	RPL13A-201	Known	Known	None	0.30000001192092896	None	None	None	None
m54284U_191111_172039/92472753/ccs	PB_GM12878_R2	hg38_SIRV	chr1	109548624	109592772	+	9	1612	2502	9094	ENSG00000065135.10	ENST00000369851.5	GNAI3	GNAI3-201	Known	Known	None	0.30000001192092896	None	None	None	None
m54284U_191111_172039/126093829/ccs	PB_GM12878_R2	hg38_SIRV	chr11	119018767	119023661	+	5	951	33427	115980	ENSG00000196655.11	ENST00000533632.5	TRAPPC4	TRAPPC4-214	Known	Known	None	0.10000000149011612	None	None	None	None
m54284U_191111_172039/126028603/ccs	PB_GM12878_R2	hg38_SIRV	chr8	119839962	119834654	-	2	2052	25529	543008	ENSG00000136982.5	ENCODEHT000543008	DSCC1	ENCODEHT000543008	Known	ISM	Suffix	0.20000000298023224	None	None	None	None
m54284U_191110_105540/48759748/ccs	PB_GM12878_R1	hg38_SIRV	chr17	81512800	81509973	-	6	1918	47913	170234	ENSG00000184009.11	ENST00000573283.7	ACTG1	ACTG1-206	Known	Known	None	0.20000000298023224	None	None	None	None
m54284U_191110_105540/48629780/ccs	PB_GM12878_R1	hg38_SIRV	chr2	197499862	197486586	-	12	2265	8454	29628	ENSG00000144381.16	ENST00000388968.7	HSPD1	HSPD1-202	Known	Known	None	0.30000001192092896	None	None	None	None
0183b09e-d3dd-4ec6-987b-d1afaeec9718	ONT_GM12878_R1	hg38_SIRV	chr19	49487619	49491822	+	8	630	51456	184903	ENSG00000142541.16	ENST00000391857.8	RPL13A	RPL13A-201	Known	Known	None	0.3499999940395355	None	None	None	None
m54284U_191111_172039/140443724/ccs	PB_GM12878_R2	hg38_SIRV	chr8	119855895	119834654	-	9	1550	25529	542968	ENSG00000136982.5	ENCODEHT000542968	DSCC1	ENCODEHT000542968	Known	NNC	None	0.20000000298023224	None	None	None	None
m54284U_191111_172039/67111633/ccs	PB_GM12878_R2	hg38_SIRV	chr3	191329440	191382805	+	9	1009	12193	543014	ENSG00000152492.14	ENCODEHT000543014	CCDC50	ENCODEHT000543014	Known	ISM	Prefix	0.44999998807907104	None	None	None	None
m54284U_191111_172039/125241614/ccs	PB_GM12878_R2	hg38_SIRV	chr1	109548624	109593513	+	9	2353	2502	9094	ENSG00000065135.10	ENST00000369851.5	GNAI3	GNAI3-201	Known	Known	None	0.15000000596046448	None	None	None	None
m54284U_191111_172039/126158439/ccs	PB_GM12878_R2	hg38_SIRV	chr11	119018767	119023658	+	5	948	33427	115980	ENSG00000196655.11	ENST00000533632.5	TRAPPC4	TRAPPC4-214	Known	Known	None	0.15000000596046448	None	None	None	None
m54284U_191111_172039/147784968/ccs	PB_GM12878_R2	hg38_SIRV	chr8	119855920	119834654	-	9	1547	25529	88801	ENSG00000136982.5	ENST00000313655.4	DSCC1	DSCC1-201	Known	Known	None	0.20000000298023224	None	None	None	None
442c7091-f32e-4fcb-abe9-5aefad5f4eed	ONT_GM12878_R1	hg38_SIRV	chr19	49487619	49491830	+	8	638	51456	184903	ENSG00000142541.16	ENST00000391857.8	RPL13A	RPL13A-201	Known	Known	None	0.15000000596046448	None	None	None	None
m54284U_191110_105540/48825106/ccs	PB_GM12878_R1	hg38_SIRV	chr17	81512799	81509973	-	6	1917	47913	170234	ENSG00000184009.11	ENST00000573283.7	ACTG1	ACTG1-206	Known	Known	None	0.20000000298023224	None	None	None	None
m54284U_191110_105540/49154296/ccs	PB_GM12878_R1	hg38_SIRV	chr2	197499866	197486586	-	12	2269	8454	29628	ENSG00000144381.16	ENST00000388968.7	HSPD1	HSPD1-202	Known	Known	None	0.30000001192092896	None	None	None	None
m54284U_191111_172039/168690525/ccs	PB_GM12878_R2	hg38_SIRV	chr8	119855890	119834654	-	9	1516	25529	88801	ENSG00000136982.5	ENST00000313655.4	DSCC1	DSCC1-201	Known	Known	None	0.20000000298023224	None	None	None	None
m54284U_191111_172039/69141598/ccs	PB_GM12878_R2	hg38_SIRV	chr3	191329440	191392143	+	11	1539	12193	45125	ENSG00000152492.14	ENST00000392456.4	CCDC50	CCDC50-202	Known	Known	None	0.699999988079071	None	None	None	None
m54284U_191111_172039/131336246/ccs	PB_GM12878_R2	hg38_SIRV	chr1	109548624	109593504	+	9	2344	2502	9094	ENSG00000065135.10	ENST00000369851.5	GNAI3	GNAI3-201	Known	Known	None	0.25	None	None	None	None
m54284U_191111_172039/129632781/ccs	PB_GM12878_R2	hg38_SIRV	chr11	119018767	119023672	+	5	962	33427	115980	ENSG00000196655.11	ENST00000533632.5	TRAPPC4	TRAPPC4-214	Known	Known	None	0.25	None	None	None	None
m54284U_191111_172039/72221622/ccs	PB_GM12878_R2	hg38_SIRV	chr3	191329440	191392166	+	11	1494	12193	543015	ENSG00000152492.14	ENCODEHT000543015	CCDC50	ENCODEHT000543015	Known	NNC	None	0.20000000298023224	None	None	None	None
b9b6f8bb-f6cb-44c6-a28a-affdb0d3bf9c	ONT_GM12878_R1	hg38_SIRV	chr19	49487619	49491830	+	8	638	51456	184903	ENSG00000142541.16	ENST00000391857.8	RPL13A	RPL13A-201	Known	Known	None	0.15000000596046448	None	None	None	None
m54284U_191111_172039/179765587/ccs	PB_GM12878_R2	hg38_SIRV	chr8	119855857	119834654	-	9	1483	25529	88801	ENSG00000136982.5	ENST00000313655.4	DSCC1	DSCC1-201	Known	Known	None	0.20000000298023224	None	None	None	None
m54284U_191110_105540/48826733/ccs	PB_GM12878_R1	hg38_SIRV	chr17	81512800	81509973	-	6	1918	47913	170234	ENSG00000184009.11	ENST00000573283.7	ACTG1	ACTG1-206	Known	Known	None	0.20000000298023224	None	None	None	None
m54284U_191110_105540/49154600/ccs	PB_GM12878_R1	hg38_SIRV	chr2	197499870	197486586	-	12	2273	8454	29628	ENSG00000144381.16	ENST00000388968.7	HSPD1	HSPD1-202	Known	Known	None	0.30000001192092896	None	None	None	None
m54284U_191111_172039/139199469/ccs	PB_GM12878_R2	hg38_SIRV	chr1	109548624	109592760	+	9	1600	2502	9094	ENSG00000065135.10	ENST00000369851.5	GNAI3	GNAI3-201	Known	Known	None	0.3499999940395355	None	None	None	None
m54284U_191110_105540/6556296/ccs	PB_GM12878_R1	hg38_SIRV	chr8	119855923	119834655	-	9	1549	25529	88801	ENSG00000136982.5	ENST00000313655.4	DSCC1	DSCC1-201	Known	Known	None	0.20000000298023224	None	None	None	None
m54284U_191111_172039/129960367/ccs	PB_GM12878_R2	hg38_SIRV	chr11	119018767	119023662	+	5	952	33427	115980	ENSG00000196655.11	ENST00000533632.5	TRAPPC4	TRAPPC4-214	Known	Known	None	0.10000000149011612	None	None	None	None
m54284U_191111_172039/116786418/ccs	PB_GM12878_R2	hg38_SIRV	chr3	191329440	191392253	+	12	2177	12193	45124	ENSG00000152492.14	ENST00000392455.8	CCDC50	CCDC50-201	Known	Known	None	0.6000000238418579	None	None	None	None
d1bd69cf-38d6-474d-adea-0fdc02fc22d7	ONT_GM12878_R1	hg38_SIRV	chr19	49487619	49491830	+	8	631	51456	184903	ENSG00000142541.16	ENST00000391857.8	RPL13A	RPL13A-201	Known	Known	None	0.15000000596046448	None	None	None	None
m54284U_191110_105540/48892013/ccs	PB_GM12878_R1	hg38_SIRV	chr17	81512800	81509973	-	6	1918	47913	170234	ENSG00000184009.11	ENST00000573283.7	ACTG1	ACTG1-206	Known	Known	None	0.20000000298023224	None	None	None	None
m54284U_191110_105540/49416702/ccs	PB_GM12878_R1	hg38_SIRV	chr2	197499840	197486586	-	12	2243	8454	29628	ENSG00000144381.16	ENST00000388968.7	HSPD1	HSPD1-202	Known	Known	None	0.30000001192092896	None	None	None	None
m54284U_191110_105540/16189120/ccs	PB_GM12878_R1	hg38_SIRV	chr8	119855850	119834655	-	9	1475	25529	88801	ENSG00000136982.5	ENST00000313655.4	DSCC1	DSCC1-201	Known	Known	None	0.20000000298023224	None	None	None	None
m54284U_191111_172039/142148937/ccs	PB_GM12878_R2	hg38_SIRV	chr1	109548624	109593504	+	9	2344	2502	9094	ENSG00000065135.10	ENST00000369851.5	GNAI3	GNAI3-201	Known	Known	None	0.25	None	None	None	None
m54284U_191111_172039/132778708/ccs	PB_GM12878_R2	hg38_SIRV	chr11	119018767	119023816	+	5	1106	33427	115980	ENSG00000196655.11	ENST00000533632.5	TRAPPC4	TRAPPC4-214	Known	Known	None	0.25	None	None	None	None
f135254e-1663-4e8b-9487-78779a3fbf93	ONT_GM12878_R1	hg38_SIRV	chr19	49487619	49491840	+	8	648	51456	184903	ENSG00000142541.16	ENST00000391857.8	RPL13A	RPL13A-201	Known	Known	None	0.05000000074505806	None	None	None	None
m54284U_191111_172039/124649891/ccs	PB_GM12878_R2	hg38_SIRV	chr3	191329440	191392157	+	11	1553	12193	45125	ENSG00000152492.14	ENST00000392456.4	CCDC50	CCDC50-202	Known	Known	None	0.30000001192092896	None	None	None	None
m54284U_191110_105540/48695045/ccs	PB_GM12878_R1	hg38_SIRV	chr8	119855896	119834655	-	9	1521	25529	88801	ENSG00000136982.5	ENST00000313655.4	DSCC1	DSCC1-201	Known	Known	None	0.20000000298023224	None	None	None	None
m54284U_191110_105540/48955773/ccs	PB_GM12878_R1	hg38_SIRV	chr17	81512801	81509973	-	6	1919	47913	170234	ENSG00000184009.11	ENST00000573283.7	ACTG1	ACTG1-206	Known	Known	None	0.20000000298023224	None	None	None	None
m54284U_191110_105540/49545316/ccs	PB_GM12878_R1	hg38_SIRV	chr2	197499840	197486586	-	12	2243	8454	29628	ENSG00000144381.16	ENST00000388968.7	HSPD1	HSPD1-202	Known	Known	None	0.30000001192092896	None	None	None	None
m54284U_191110_105540/64290957/ccs	PB_GM12878_R1	hg38_SIRV	chr8	119855831	119834655	-	8	1353	25529	542976	ENSG00000136982.5	ENCODEHT000542976	DSCC1	ENCODEHT000542976	Known	NIC	None	0.20000000298023224	None	None	None	None
50686ba3-a03d-4997-ac76-cfef2cf31b36	ONT_GM12878_R1	hg38_SIRV	chr1	109548624	109592774	+	9	1561	2502	9094	ENSG00000065135.10	ENST00000369851.5	GNAI3	GNAI3-201	Known	Known	None	0.3499999940395355	None	None	None	None
9f8d2a09-043b-497e-b8bc-f8705357bb8f	ONT_GM12878_R1	hg38_SIRV	chr19	49487619	49491830	+	8	638	51456	184903	ENSG00000142541.16	ENST00000391857.8	RPL13A	RPL13A-201	Known	Known	None	0.15000000596046448	None	None	None	None
m54284U_191111_172039/133824861/ccs	PB_GM12878_R2	hg38_SIRV	chr11	119018767	119023669	+	5	959	33427	115980	ENSG00000196655.11	ENST00000533632.5	TRAPPC4	TRAPPC4-214	Known	Known	None	0.25	None	None	None	None
1b336f12-c630-49f5-b59d-33f96672466c	ONT_GM12878_R1	hg38_SIRV	chr1	109548624	109593506	+	9	2313	2502	543016	ENSG00000065135.10	ENCODEHT000543016	GNAI3	ENCODEHT000543016	Known	NNC	None	0.15000000596046448	None	None	None	None
m54284U_191111_172039/136774876/ccs	PB_GM12878_R2	hg38_SIRV	chr3	191329440	191392143	+	11	1539	12193	45125	ENSG00000152492.14	ENST00000392456.4	CCDC50	CCDC50-202	Known	Known	None	0.699999988079071	None	None	None	None
m54284U_191110_105540/69469030/ccs	PB_GM12878_R1	hg38_SIRV	chr8	119855920	119834655	-	9	1546	25529	88801	ENSG00000136982.5	ENST00000313655.4	DSCC1	DSCC1-201	Known	Known	None	0.20000000298023224	None	None	None	None
m54284U_191110_105540/49547815/ccs	PB_GM12878_R1	hg38_SIRV	chr2	197499866	197486586	-	12	2269	8454	29628	ENSG00000144381.16	ENST00000388968.7	HSPD1	HSPD1-202	Known	Known	None	0.30000001192092896	None	None	None	None
m54284U_191110_105540/48957769/ccs	PB_GM12878_R1	hg38_SIRV	chr17	81512799	81509973	-	6	1917	47913	170234	ENSG00000184009.11	ENST00000573283.7	ACTG1	ACTG1-206	Known	Known	None	0.20000000298023224	None	None	None	None
377387d0-93c0-469e-bb3d-b472972623b7	ONT_GM12878_R1	hg38_SIRV	chr19	49487619	49491832	+	8	640	51456	184903	ENSG00000142541.16	ENST00000391857.8	RPL13A	RPL13A-201	Known	Known	None	0.15000000596046448	None	None	None	None
m54284U_191110_105540/70977112/ccs	PB_GM12878_R1	hg38_SIRV	chr8	119855888	119834655	-	9	1513	25529	88801	ENSG00000136982.5	ENST00000313655.4	DSCC1	DSCC1-201	Known	Known	None	0.20000000298023224	None	None	None	None
m54284U_191111_172039/135465019/ccs	PB_GM12878_R2	hg38_SIRV	chr11	119018767	119023658	+	5	948	33427	115980	ENSG00000196655.11	ENST00000533632.5	TRAPPC4	TRAPPC4-214	Known	Known	None	0.15000000596046448	None	None	None	None
m54284U_191110_105540/147524079/ccs	PB_GM12878_R1	hg38_SIRV	chr1	109548625	109593416	+	9	2255	2502	9094	ENSG00000065135.10	ENST00000369851.5	GNAI3	GNAI3-201	Known	Known	None	0.25	None	None	None	None
m54284U_191111_172039/144837280/ccs	PB_GM12878_R2	hg38_SIRV	chr3	191329440	191392228	+	11	1624	12193	45125	ENSG00000152492.14	ENST00000392456.4	CCDC50	CCDC50-202	Known	Known	None	0.550000011920929	None	None	None	None
m54284U_191110_105540/49677942/ccs	PB_GM12878_R1	hg38_SIRV	chr2	197499919	197486586	-	12	2322	8454	29628	ENSG00000144381.16	ENST00000388968.7	HSPD1	HSPD1-202	Known	Known	None	0.30000001192092896	None	None	None	None
m54284U_191110_105540/49021182/ccs	PB_GM12878_R1	hg38_SIRV	chr17	81512800	81509973	-	6	1918	47913	170234	ENSG00000184009.11	ENST00000573283.7	ACTG1	ACTG1-206	Known	Known	None	0.20000000298023224	None	None	None	None
m54284U_191110_105540/123404635/ccs	PB_GM12878_R1	hg38_SIRV	chr8	119855885	119834655	-	9	1510	25529	88801	ENSG00000136982.5	ENST00000313655.4	DSCC1	DSCC1-201	Known	Known	None	0.20000000298023224	None	None	None	None
b05f0d4b-ee6c-4c98-aaad-597939bb9521	ONT_GM12878_R1	hg38_SIRV	chr19	49487619	49492305	+	8	1113	51456	184903	ENSG00000142541.16	ENST00000391857.8	RPL13A	RPL13A-201	Known	Known	None	0.20000000298023224	None	None	None	None
m54284U_191111_172039/135726428/ccs	PB_GM12878_R2	hg38_SIRV	chr11	119018767	119023662	+	5	952	33427	115980	ENSG00000196655.11	ENST00000533632.5	TRAPPC4	TRAPPC4-214	Known	Known	None	0.10000000149011612	None	None	None	None
m54284U_191111_172039/15860221/ccs	PB_GM12878_R2	hg38_SIRV	chr1	109548625	109594348	+	9	3188	2502	9094	ENSG00000065135.10	ENST00000369851.5	GNAI3	GNAI3-201	Known	Known	None	0.25	None	None	None	None
m54284U_191111_172039/88081597/ccs	PB_GM12878_R2	hg38_SIRV	chr8	119855898	119834655	-	9	1523	25529	88801	ENSG00000136982.5	ENST00000313655.4	DSCC1	DSCC1-201	Known	Known	None	0.20000000298023224	None	None	None	None
m54284U_191111_172039/166004940/ccs	PB_GM12878_R2	hg38_SIRV	chr3	191329440	191392143	+	11	1539	12193	45125	ENSG00000152492.14	ENST00000392456.4	CCDC50	CCDC50-202	Known	Known	None	0.699999988079071	None	None	None	None
m54284U_191110_105540/49743016/ccs	PB_GM12878_R1	hg38_SIRV	chr2	197499840	197486586	-	12	2243	8454	29628	ENSG00000144381.16	ENST00000388968.7	HSPD1	HSPD1-202	Known	Known	None	0.30000001192092896	None	None	None	None
m54284U_191110_105540/49023618/ccs	PB_GM12878_R1	hg38_SIRV	chr17	81512801	81509973	-	6	1919	47913	170234	ENSG00000184009.11	ENST00000573283.7	ACTG1	ACTG1-206	Known	Known	None	0.20000000298023224	None	None	None	None
219bfee1-d65c-4988-ac9b-ca27a0bb99c8	ONT_GM12878_R1	hg38_SIRV	chr19	49487619	49492309	+	8	1111	51456	184903	ENSG00000142541.16	ENST00000391857.8	RPL13A	RPL13A-201	Known	Known	None	0.05000000074505806	None	None	None	None
m54284U_191111_172039/91163029/ccs	PB_GM12878_R2	hg38_SIRV	chr8	119855898	119834655	-	9	1523	25529	88801	ENSG00000136982.5	ENST00000313655.4	DSCC1	DSCC1-201	Known	Known	None	0.20000000298023224	None	None	None	None
m54284U_191111_172039/136972860/ccs	PB_GM12878_R2	hg38_SIRV	chr11	119018767	119023572	+	5	862	33427	115980	ENSG00000196655.11	ENST00000533632.5	TRAPPC4	TRAPPC4-214	Known	Known	None	0.25	None	None	None	None
m54284U_191111_172039/76809748/ccs	PB_GM12878_R2	hg38_SIRV	chr1	109548625	109593513	+	9	2352	2502	9094	ENSG00000065135.10	ENST00000369851.5	GNAI3	GNAI3-201	Known	Known	None	0.15000000596046448	None	None	None	None
m54284U_191111_172039/95553403/ccs	PB_GM12878_R2	hg38_SIRV	chr8	119855888	119834655	-	9	1513	25529	88801	ENSG00000136982.5	ENST00000313655.4	DSCC1	DSCC1-201	Known	Known	None	0.20000000298023224	None	None	None	None
m54284U_191110_105540/49744521/ccs	PB_GM12878_R1	hg38_SIRV	chr2	197499840	197486586	-	12	2243	8454	29628	ENSG00000144381.16	ENST00000388968.7	HSPD1	HSPD1-202	Known	Known	None	0.30000001192092896	None	None	None	None
5bda9d9c-5324-45be-b4d8-ca6f7ea41bae	ONT_GM12878_R1	hg38_SIRV	chr19	49487619	49491830	+	8	638	51456	184903	ENSG00000142541.16	ENST00000391857.8	RPL13A	RPL13A-201	Known	Known	None	0.15000000596046448	None	None	None	None
m54284U_191110_105540/8325947/ccs	PB_GM12878_R1	hg38_SIRV	chr3	191329441	191392143	+	11	1517	12193	45125	ENSG00000152492.14	ENST00000392456.4	CCDC50	CCDC50-202	Known	Known	None	0.699999988079071	None	None	None	None
m54284U_191110_105540/49023677/ccs	PB_GM12878_R1	hg38_SIRV	chr17	81512797	81509973	-	6	1915	47913	170234	ENSG00000184009.11	ENST00000573283.7	ACTG1	ACTG1-206	Known	Known	None	0.20000000298023224	None	None	None	None
m54284U_191111_172039/140773724/ccs	PB_GM12878_R2	hg38_SIRV	chr11	119018767	119023663	+	5	953	33427	115980	ENSG00000196655.11	ENST00000533632.5	TRAPPC4	TRAPPC4-214	Known	Known	None	0.15000000596046448	None	None	None	None
m54284U_191111_172039/131729165/ccs	PB_GM12878_R2	hg38_SIRV	chr8	119855771	119834655	-	9	1396	25529	88801	ENSG00000136982.5	ENST00000313655.4	DSCC1	DSCC1-201	Known	Known	None	0.20000000298023224	None	None	None	None
m54284U_191110_105540/91160863/ccs	PB_GM12878_R1	hg38_SIRV	chr1	109548626	109593513	+	9	2351	2502	9094	ENSG00000065135.10	ENST00000369851.5	GNAI3	GNAI3-201	Known	Known	None	0.15000000596046448	None	None	None	None
m54284U_191110_105540/50399276/ccs	PB_GM12878_R1	hg38_SIRV	chr2	197499862	197486586	-	12	2265	8454	29628	ENSG00000144381.16	ENST00000388968.7	HSPD1	HSPD1-202	Known	Known	None	0.30000001192092896	None	None	None	None
06387491-17ee-48d0-b0e0-7d25b211d128	ONT_GM12878_R1	hg38_SIRV	chr19	49487619	49491822	+	8	630	51456	184903	ENSG00000142541.16	ENST00000391857.8	RPL13A	RPL13A-201	Known	Known	None	0.3499999940395355	None	None	None	None
m54284U_191110_105540/49153353/ccs	PB_GM12878_R1	hg38_SIRV	chr17	81512801	81509973	-	6	1919	47913	170234	ENSG00000184009.11	ENST00000573283.7	ACTG1	ACTG1-206	Known	Known	None	0.20000000298023224	None	None	None	None
m54284U_191110_105540/14287808/ccs	PB_GM12878_R1	hg38_SIRV	chr3	191329441	191392143	+	11	1538	12193	45125	ENSG00000152492.14	ENST00000392456.4	CCDC50	CCDC50-202	Known	Known	None	0.699999988079071	None	None	None	None
m54284U_191111_172039/141429405/ccs	PB_GM12878_R2	hg38_SIRV	chr8	119855891	119834655	-	9	1516	25529	88801	ENSG00000136982.5	ENST00000313655.4	DSCC1	DSCC1-201	Known	Known	None	0.20000000298023224	None	None	None	None
m54284U_191111_172039/144703802/ccs	PB_GM12878_R2	hg38_SIRV	chr11	119018767	119023672	+	5	962	33427	115980	ENSG00000196655.11	ENST00000533632.5	TRAPPC4	TRAPPC4-214	Known	Known	None	0.25	None	None	None	None
m54284U_191110_105540/112593400/ccs	PB_GM12878_R1	hg38_SIRV	chr1	109548626	109592989	+	9	1827	2502	9094	ENSG00000065135.10	ENST00000369851.5	GNAI3	GNAI3-201	Known	Known	None	0.30000001192092896	None	None	None	None
m54284U_191111_172039/147065403/ccs	PB_GM12878_R2	hg38_SIRV	chr8	119855863	119834655	-	9	1488	25529	88801	ENSG00000136982.5	ENST00000313655.4	DSCC1	DSCC1-201	Known	Known	None	0.20000000298023224	None	None	None	None
2ccc3ff5-c6a9-4a3e-8f9b-ca5efa1f31a9	ONT_GM12878_R1	hg38_SIRV	chr19	49487619	49491840	+	8	648	51456	184903	ENSG00000142541.16	ENST00000391857.8	RPL13A	RPL13A-201	Known	Known	None	0.05000000074505806	None	None	None	None
m54284U_191110_105540/50464430/ccs	PB_GM12878_R1	hg38_SIRV	chr2	197499848	197486586	-	12	2251	8454	29628	ENSG00000144381.16	ENST00000388968.7	HSPD1	HSPD1-202	Known	Known	None	0.30000001192092896	None	None	None	None
m54284U_191110_105540/49153574/ccs	PB_GM12878_R1	hg38_SIRV	chr17	81512800	81509973	-	6	1918	47913	170234	ENSG00000184009.11	ENST00000573283.7	ACTG1	ACTG1-206	Known	Known	None	0.20000000298023224	None	None	None	None
m54284U_191110_105540/36831903/ccs	PB_GM12878_R1	hg38_SIRV	chr3	191329441	191392143	+	11	1538	12193	45125	ENSG00000152492.14	ENST00000392456.4	CCDC50	CCDC50-202	Known	Known	None	0.699999988079071	None	None	None	None
m54284U_191111_172039/157091212/ccs	PB_GM12878_R2	hg38_SIRV	chr8	119855914	119834655	-	9	1540	25529	88801	ENSG00000136982.5	ENST00000313655.4	DSCC1	DSCC1-201	Known	Known	None	0.20000000298023224	None	None	None	None
m54284U_191111_172039/147391656/ccs	PB_GM12878_R2	hg38_SIRV	chr11	119018767	119023662	+	5	952	33427	115980	ENSG00000196655.11	ENST00000533632.5	TRAPPC4	TRAPPC4-214	Known	Known	None	0.10000000149011612	None	None	None	None
m54284U_191110_105540/120851189/ccs	PB_GM12878_R1	hg38_SIRV	chr1	109548626	109594353	+	9	3191	2502	9094	ENSG00000065135.10	ENST00000369851.5	GNAI3	GNAI3-201	Known	Known	None	0.25	None	None	None	None
0b1b5fff-336d-429c-a4cb-52593e30eb99	ONT_GM12878_R1	hg38_SIRV	chr19	49487619	49491831	+	8	639	51456	184903	ENSG00000142541.16	ENST00000391857.8	RPL13A	RPL13A-201	Known	Known	None	0.15000000596046448	None	None	None	None
m54284U_191111_172039/173605769/ccs	PB_GM12878_R2	hg38_SIRV	chr8	119855896	119834655	-	9	1521	25529	88801	ENSG00000136982.5	ENST00000313655.4	DSCC1	DSCC1-201	Known	Known	None	0.20000000298023224	None	None	None	None
m54284U_191110_105540/50529280/ccs	PB_GM12878_R1	hg38_SIRV	chr2	197499840	197486586	-	12	2243	8454	29628	ENSG00000144381.16	ENST00000388968.7	HSPD1	HSPD1-202	Known	Known	None	0.30000001192092896	None	None	None	None
m54284U_191110_105540/49154386/ccs	PB_GM12878_R1	hg38_SIRV	chr17	81512800	81509973	-	6	1918	47913	170234	ENSG00000184009.11	ENST00000573283.7	ACTG1	ACTG1-206	Known	Known	None	0.20000000298023224	None	None	None	None
m54284U_191110_105540/42139823/ccs	PB_GM12878_R1	hg38_SIRV	chr3	191329441	191392143	+	11	1538	12193	45125	ENSG00000152492.14	ENST00000392456.4	CCDC50	CCDC50-202	Known	Known	None	0.699999988079071	None	None	None	None
m54284U_191111_172039/150800298/ccs	PB_GM12878_R2	hg38_SIRV	chr11	119018767	119023665	+	5	955	33427	115980	ENSG00000196655.11	ENST00000533632.5	TRAPPC4	TRAPPC4-214	Known	Known	None	0.20000000298023224	None	None	None	None
m54284U_191110_105540/4130751/ccs	PB_GM12878_R1	hg38_SIRV	chr8	119855856	119834656	-	8	1377	25529	542976	ENSG00000136982.5	ENCODEHT000542976	DSCC1	ENCODEHT000542976	Known	NIC	None	0.15000000596046448	None	None	None	None
m54284U_191110_105540/131925514/ccs	PB_GM12878_R1	hg38_SIRV	chr1	109548626	109593499	+	9	2331	2502	9094	ENSG00000065135.10	ENST00000369851.5	GNAI3	GNAI3-201	Known	Known	None	0.30000001192092896	None	None	None	None
407590ce-d90a-4849-b530-eeabed0d73d8	ONT_GM12878_R1	hg38_SIRV	chr19	49487619	49492296	+	8	1097	51456	184903	ENSG00000142541.16	ENST00000391857.8	RPL13A	RPL13A-201	Known	Known	None	0.30000001192092896	None	None	None	None
m54284U_191110_105540/50661802/ccs	PB_GM12878_R1	hg38_SIRV	chr2	197497410	197486586	-	10	1851	8454	542501	ENSG00000144381.16	ENCODEHT000542501	HSPD1	ENCODEHT000542501	Known	ISM	Suffix	0.30000001192092896	None	None	None	None
m54284U_191110_105540/49154599/ccs	PB_GM12878_R1	hg38_SIRV	chr17	81512798	81509973	-	6	1916	47913	170234	ENSG00000184009.11	ENST00000573283.7	ACTG1	ACTG1-206	Known	Known	None	0.20000000298023224	None	None	None	None
m54284U_191110_105540/32572860/ccs	PB_GM12878_R1	hg38_SIRV	chr8	119856034	119834656	-	9	1659	25529	88801	ENSG00000136982.5	ENST00000313655.4	DSCC1	DSCC1-201	Known	Known	None	0.15000000596046448	None	None	None	None
m54284U_191110_105540/48694193/ccs	PB_GM12878_R1	hg38_SIRV	chr3	191329441	191392143	+	11	1538	12193	45125	ENSG00000152492.14	ENST00000392456.4	CCDC50	CCDC50-202	Known	Known	None	0.699999988079071	None	None	None	None
m54284U_191111_172039/150800683/ccs	PB_GM12878_R2	hg38_SIRV	chr11	119018767	119023664	+	5	954	33427	115980	ENSG00000196655.11	ENST00000533632.5	TRAPPC4	TRAPPC4-214	Known	Known	None	0.20000000298023224	None	None	None	None
f25fae91-0578-492b-ae57-e6e386796b99	ONT_GM12878_R1	hg38_SIRV	chr19	49487619	49491830	+	8	638	51456	184903	ENSG00000142541.16	ENST00000391857.8	RPL13A	RPL13A-201	Known	Known	None	0.15000000596046448	None	None	None	None
m54284U_191111_172039/3015092/ccs	PB_GM12878_R2	hg38_SIRV	chr1	109548626	109592551	+	9	1389	2502	9094	ENSG00000065135.10	ENST00000369851.5	GNAI3	GNAI3-201	Known	Known	None	0.30000001192092896	None	None	None	None
m54284U_191110_105540/121963392/ccs	PB_GM12878_R1	hg38_SIRV	chr8	119855931	119834656	-	9	1556	25529	88801	ENSG00000136982.5	ENST00000313655.4	DSCC1	DSCC1-201	Known	Known	None	0.15000000596046448	None	None	None	None
m54284U_191110_105540/50790422/ccs	PB_GM12878_R1	hg38_SIRV	chr2	197499852	197486586	-	12	2255	8454	29628	ENSG00000144381.16	ENST00000388968.7	HSPD1	HSPD1-202	Known	Known	None	0.30000001192092896	None	None	None	None
m54284U_191110_105540/49218601/ccs	PB_GM12878_R1	hg38_SIRV	chr17	81512801	81509973	-	6	1919	47913	170234	ENSG00000184009.11	ENST00000573283.7	ACTG1	ACTG1-206	Known	Known	None	0.20000000298023224	None	None	None	None
m54284U_191110_105540/125569011/ccs	PB_GM12878_R1	hg38_SIRV	chr8	119855935	119834656	-	9	1560	25529	88801	ENSG00000136982.5	ENST00000313655.4	DSCC1	DSCC1-201	Known	Known	None	0.15000000596046448	None	None	None	None
bb5ccd44-e9d4-4d7a-aa1c-b292551174aa	ONT_GM12878_R1	hg38_SIRV	chr19	49487619	49492305	+	8	1113	51456	184903	ENSG00000142541.16	ENST00000391857.8	RPL13A	RPL13A-201	Known	Known	None	0.20000000298023224	None	None	None	None
m54284U_191111_172039/151978386/ccs	PB_GM12878_R2	hg38_SIRV	chr11	119018767	119023672	+	5	962	33427	115980	ENSG00000196655.11	ENST00000533632.5	TRAPPC4	TRAPPC4-214	Known	Known	None	0.25	None	None	None	None
m54284U_191110_105540/50594731/ccs	PB_GM12878_R1	hg38_SIRV	chr3	191329441	191392143	+	11	1538	12193	45125	ENSG00000152492.14	ENST00000392456.4	CCDC50	CCDC50-202	Known	Known	None	0.699999988079071	None	None	None	None
m54284U_191111_172039/11862712/ccs	PB_GM12878_R2	hg38_SIRV	chr1	109548626	109592769	+	9	1607	2502	9094	ENSG00000065135.10	ENST00000369851.5	GNAI3	GNAI3-201	Known	Known	None	0.30000001192092896	None	None	None	None
m54284U_191110_105540/126683835/ccs	PB_GM12878_R1	hg38_SIRV	chr8	119855852	119834656	-	9	1452	25529	542967	ENSG00000136982.5	ENCODEHT000542967	DSCC1	ENCODEHT000542967	Known	NNC	None	0.15000000596046448	None	None	None	None
m54284U_191110_105540/50793126/ccs	PB_GM12878_R1	hg38_SIRV	chr2	197499840	197486586	-	12	2243	8454	29628	ENSG00000144381.16	ENST00000388968.7	HSPD1	HSPD1-202	Known	Known	None	0.30000001192092896	None	None	None	None
m54284U_191110_105540/49220328/ccs	PB_GM12878_R1	hg38_SIRV	chr17	81512800	81509973	-	6	1918	47913	170234	ENSG00000184009.11	ENST00000573283.7	ACTG1	ACTG1-206	Known	Known	None	0.20000000298023224	None	None	None	None
b81721a7-aeb2-4514-afb0-c69cfb2f031f	ONT_GM12878_R1	hg38_SIRV	chr19	49487619	49491830	+	8	638	51456	184903	ENSG00000142541.16	ENST00000391857.8	RPL13A	RPL13A-201	Known	Known	None	0.15000000596046448	None	None	None	None
m54284U_191111_172039/158532523/ccs	PB_GM12878_R2	hg38_SIRV	chr11	119018767	119023672	+	5	962	33427	115980	ENSG00000196655.11	ENST00000533632.5	TRAPPC4	TRAPPC4-214	Known	Known	None	0.25	None	None	None	None
m54284U_191111_172039/29624696/ccs	PB_GM12878_R2	hg38_SIRV	chr8	119855930	119834656	-	9	1555	25529	88801	ENSG00000136982.5	ENST00000313655.4	DSCC1	DSCC1-201	Known	Known	None	0.15000000596046448	None	None	None	None
m54284U_191111_172039/30999077/ccs	PB_GM12878_R2	hg38_SIRV	chr1	109548626	109593504	+	9	2342	2502	9094	ENSG00000065135.10	ENST00000369851.5	GNAI3	GNAI3-201	Known	Known	None	0.25	None	None	None	None
m54284U_191110_105540/52758244/ccs	PB_GM12878_R1	hg38_SIRV	chr3	191329441	191392197	+	11	1592	12193	45125	ENSG00000152492.14	ENST00000392456.4	CCDC50	CCDC50-202	Known	Known	None	0.15000000596046448	None	None	None	None
m54284U_191110_105540/51250198/ccs	PB_GM12878_R1	hg38_SIRV	chr2	197499840	197486586	-	12	2243	8454	29628	ENSG00000144381.16	ENST00000388968.7	HSPD1	HSPD1-202	Known	Known	None	0.30000001192092896	None	None	None	None
m54284U_191110_105540/49284076/ccs	PB_GM12878_R1	hg38_SIRV	chr17	81512800	81509973	-	6	1918	47913	170234	ENSG00000184009.11	ENST00000573283.7	ACTG1	ACTG1-206	Known	Known	None	0.20000000298023224	None	None	None	None
m54284U_191111_172039/54330603/ccs	PB_GM12878_R2	hg38_SIRV	chr8	119855887	119834656	-	9	1511	25529	88801	ENSG00000136982.5	ENST00000313655.4	DSCC1	DSCC1-201	Known	Known	None	0.15000000596046448	None	None	None	None
b6e3cd14-fc05-4cc1-a06f-1b5bd56bed0e	ONT_GM12878_R1	hg38_SIRV	chr19	49487619	49491830	+	8	638	51456	184903	ENSG00000142541.16	ENST00000391857.8	RPL13A	RPL13A-201	Known	Known	None	0.15000000596046448	None	None	None	None
m54284U_191111_172039/165741217/ccs	PB_GM12878_R2	hg38_SIRV	chr11	119018767	119023661	+	5	951	33427	115980	ENSG00000196655.11	ENST00000533632.5	TRAPPC4	TRAPPC4-214	Known	Known	None	0.10000000149011612	None	None	None	None
m54284U_191111_172039/56296109/ccs	PB_GM12878_R2	hg38_SIRV	chr1	109548626	109593504	+	9	2342	2502	9094	ENSG00000065135.10	ENST00000369851.5	GNAI3	GNAI3-201	Known	Known	None	0.25	None	None	None	None
m54284U_191110_105540/69992857/ccs	PB_GM12878_R1	hg38_SIRV	chr3	191329441	191392141	+	11	1536	12193	45125	ENSG00000152492.14	ENST00000392456.4	CCDC50	CCDC50-202	Known	Known	None	0.699999988079071	None	None	None	None
m54284U_191111_172039/75040059/ccs	PB_GM12878_R2	hg38_SIRV	chr8	119855858	119834656	-	9	1482	25529	88801	ENSG00000136982.5	ENST00000313655.4	DSCC1	DSCC1-201	Known	Known	None	0.15000000596046448	None	None	None	None
m54284U_191110_105540/51251390/ccs	PB_GM12878_R1	hg38_SIRV	chr2	197499840	197486586	-	12	2243	8454	29628	ENSG00000144381.16	ENST00000388968.7	HSPD1	HSPD1-202	Known	Known	None	0.30000001192092896	None	None	None	None
m54284U_191110_105540/49348714/ccs	PB_GM12878_R1	hg38_SIRV	chr17	81512801	81509973	-	6	1919	47913	170234	ENSG00000184009.11	ENST00000573283.7	ACTG1	ACTG1-206	Known	Known	None	0.20000000298023224	None	None	None	None
e7b87c85-aad6-4437-a4af-7649d463773f	ONT_GM12878_R1	hg38_SIRV	chr19	49487619	49491841	+	8	649	51456	184903	ENSG00000142541.16	ENST00000391857.8	RPL13A	RPL13A-201	Known	Known	None	0.0	None	None	None	None
m54284U_191111_172039/97256772/ccs	PB_GM12878_R2	hg38_SIRV	chr8	119855888	119834656	-	9	1512	25529	88801	ENSG00000136982.5	ENST00000313655.4	DSCC1	DSCC1-201	Known	Known	None	0.15000000596046448	None	None	None	None
m54284U_191111_172039/169020252/ccs	PB_GM12878_R2	hg38_SIRV	chr11	119018767	119023663	+	5	953	33427	115980	ENSG00000196655.11	ENST00000533632.5	TRAPPC4	TRAPPC4-214	Known	Known	None	0.15000000596046448	None	None	None	None
m54284U_191111_172039/71828601/ccs	PB_GM12878_R2	hg38_SIRV	chr1	109548626	109593504	+	9	2342	2502	9094	ENSG00000065135.10	ENST00000369851.5	GNAI3	GNAI3-201	Known	Known	None	0.25	None	None	None	None
m54284U_191110_105540/83626126/ccs	PB_GM12878_R1	hg38_SIRV	chr3	191329441	191392143	+	11	1538	12193	45125	ENSG00000152492.14	ENST00000392456.4	CCDC50	CCDC50-202	Known	Known	None	0.699999988079071	None	None	None	None
m54284U_191111_172039/133958106/ccs	PB_GM12878_R2	hg38_SIRV	chr8	119855874	119834656	-	9	1498	25529	88801	ENSG00000136982.5	ENST00000313655.4	DSCC1	DSCC1-201	Known	Known	None	0.15000000596046448	None	None	None	None
m54284U_191110_105540/51382063/ccs	PB_GM12878_R1	hg38_SIRV	chr2	197499866	197486586	-	12	2269	8454	29628	ENSG00000144381.16	ENST00000388968.7	HSPD1	HSPD1-202	Known	Known	None	0.30000001192092896	None	None	None	None
5710267c-a6fc-4ffe-8222-2172c832d982	ONT_GM12878_R1	hg38_SIRV	chr19	49487619	49491841	+	8	649	51456	184903	ENSG00000142541.16	ENST00000391857.8	RPL13A	RPL13A-201	Known	Known	None	0.0	None	None	None	None
m54284U_191110_105540/49350962/ccs	PB_GM12878_R1	hg38_SIRV	chr17	81512802	81509973	-	6	1920	47913	170234	ENSG00000184009.11	ENST00000573283.7	ACTG1	ACTG1-206	Known	Known	None	0.20000000298023224	None	None	None	None
m54284U_191111_172039/170067522/ccs	PB_GM12878_R2	hg38_SIRV	chr11	119018767	119023665	+	5	955	33427	115980	ENSG00000196655.11	ENST00000533632.5	TRAPPC4	TRAPPC4-214	Known	Known	None	0.20000000298023224	None	None	None	None
m54284U_191111_172039/142477312/ccs	PB_GM12878_R2	hg38_SIRV	chr8	119855885	119834656	-	9	1509	25529	88801	ENSG00000136982.5	ENST00000313655.4	DSCC1	DSCC1-201	Known	Known	None	0.15000000596046448	None	None	None	None
m54284U_191111_172039/95029731/ccs	PB_GM12878_R2	hg38_SIRV	chr1	109548626	109593504	+	9	2342	2502	9094	ENSG00000065135.10	ENST00000369851.5	GNAI3	GNAI3-201	Known	Known	None	0.25	None	None	None	None
ab710c03-65a0-4137-901c-8dd7f2c1cc8e	ONT_GM12878_R1	hg38_SIRV	chr19	49487619	49491840	+	8	648	51456	184903	ENSG00000142541.16	ENST00000391857.8	RPL13A	RPL13A-201	Known	Known	None	0.05000000074505806	None	None	None	None
m54284U_191110_105540/94635111/ccs	PB_GM12878_R1	hg38_SIRV	chr3	191329441	191392143	+	11	1538	12193	45125	ENSG00000152492.14	ENST00000392456.4	CCDC50	CCDC50-202	Known	Known	None	0.699999988079071	None	None	None	None
m54284U_191110_105540/52037267/ccs	PB_GM12878_R1	hg38_SIRV	chr2	197499841	197486586	-	12	2244	8454	29628	ENSG00000144381.16	ENST00000388968.7	HSPD1	HSPD1-202	Known	Known	None	0.30000001192092896	None	None	None	None
m54284U_191110_105540/49351089/ccs	PB_GM12878_R1	hg38_SIRV	chr17	81512342	81509973	-	5	1833	47913	170237	ENSG00000184009.11	ENST00000575842.5	ACTG1	ACTG1-210	Known	Known	None	0.20000000298023224	None	None	None	None
m54284U_191111_172039/152110916/ccs	PB_GM12878_R2	hg38_SIRV	chr8	119855856	119834656	-	9	1480	25529	88801	ENSG00000136982.5	ENST00000313655.4	DSCC1	DSCC1-201	Known	Known	None	0.15000000596046448	None	None	None	None
m54284U_191111_172039/170985917/ccs	PB_GM12878_R2	hg38_SIRV	chr11	119018767	119023664	+	5	954	33427	115980	ENSG00000196655.11	ENST00000533632.5	TRAPPC4	TRAPPC4-214	Known	Known	None	0.20000000298023224	None	None	None	None
m54284U_191111_172039/134285674/ccs	PB_GM12878_R2	hg38_SIRV	chr1	109548626	109593504	+	9	2342	2502	9094	ENSG00000065135.10	ENST00000369851.5	GNAI3	GNAI3-201	Known	Known	None	0.25	None	None	None	None
85f73785-5661-4d30-93a6-d243a0756efb	ONT_GM12878_R1	hg38_SIRV	chr19	49487619	49491830	+	8	638	51456	184903	ENSG00000142541.16	ENST00000391857.8	RPL13A	RPL13A-201	Known	Known	None	0.15000000596046448	None	None	None	None
m54284U_191111_172039/160499383/ccs	PB_GM12878_R2	hg38_SIRV	chr8	119855887	119834656	-	9	1511	25529	88801	ENSG00000136982.5	ENST00000313655.4	DSCC1	DSCC1-201	Known	Known	None	0.15000000596046448	None	None	None	None
m54284U_191110_105540/52037314/ccs	PB_GM12878_R1	hg38_SIRV	chr2	197499866	197486586	-	12	2269	8454	29628	ENSG00000144381.16	ENST00000388968.7	HSPD1	HSPD1-202	Known	Known	None	0.30000001192092896	None	None	None	None
m54284U_191110_105540/99156821/ccs	PB_GM12878_R1	hg38_SIRV	chr3	191329441	191392143	+	11	1538	12193	45125	ENSG00000152492.14	ENST00000392456.4	CCDC50	CCDC50-202	Known	Known	None	0.699999988079071	None	None	None	None
m54284U_191110_105540/49415274/ccs	PB_GM12878_R1	hg38_SIRV	chr17	81512801	81509973	-	6	1919	47913	170234	ENSG00000184009.11	ENST00000573283.7	ACTG1	ACTG1-206	Known	Known	None	0.20000000298023224	None	None	None	None
baf14c58-0efe-49c7-9358-19fc3b9f30e9	ONT_GM12878_R2	hg38_SIRV	chr8	119855846	119834656	-	9	1476	25529	88801	ENSG00000136982.5	ENST00000313655.4	DSCC1	DSCC1-201	Known	Known	None	0.15000000596046448	None	None	None	None
m54284U_191111_172039/175441883/ccs	PB_GM12878_R2	hg38_SIRV	chr11	119018767	119023662	+	5	952	33427	115980	ENSG00000196655.11	ENST00000533632.5	TRAPPC4	TRAPPC4-214	Known	Known	None	0.10000000149011612	None	None	None	None
f6c1a66f-b8b3-4f63-8c75-6ea9f23ac063	ONT_GM12878_R1	hg38_SIRV	chr19	49487619	49491828	+	8	636	51456	184903	ENSG00000142541.16	ENST00000391857.8	RPL13A	RPL13A-201	Known	Known	None	0.15000000596046448	None	None	None	None
29137fd6-350b-417b-9808-5d46e7185484	ONT_GM12878_R1	hg38_SIRV	chr1	109548626	109593506	+	9	2338	2502	9094	ENSG00000065135.10	ENST00000369851.5	GNAI3	GNAI3-201	Known	Known	None	0.15000000596046448	None	None	None	None
m54284U_191110_105540/52496048/ccs	PB_GM12878_R1	hg38_SIRV	chr2	197499840	197486586	-	12	2243	8454	29628	ENSG00000144381.16	ENST00000388968.7	HSPD1	HSPD1-202	Known	Known	None	0.30000001192092896	None	None	None	None
5cd208ce-89ce-43cb-9be0-3fdbd756ef73	ONT_GM12878_R2	hg38_SIRV	chr8	119855852	119834656	-	9	1476	25529	88801	ENSG00000136982.5	ENST00000313655.4	DSCC1	DSCC1-201	Known	Known	None	0.15000000596046448	None	None	None	None
m54284U_191110_105540/106367502/ccs	PB_GM12878_R1	hg38_SIRV	chr3	191329441	191392143	+	11	1538	12193	45125	ENSG00000152492.14	ENST00000392456.4	CCDC50	CCDC50-202	Known	Known	None	0.699999988079071	None	None	None	None
m54284U_191110_105540/49415485/ccs	PB_GM12878_R1	hg38_SIRV	chr17	81512800	81509973	-	6	1918	47913	170234	ENSG00000184009.11	ENST00000573283.7	ACTG1	ACTG1-206	Known	Known	None	0.20000000298023224	None	None	None	None
a1745495-eed2-4f83-b6aa-374bdfe36fd0	ONT_GM12878_R1	hg38_SIRV	chr19	49487619	49491840	+	8	648	51456	184903	ENSG00000142541.16	ENST00000391857.8	RPL13A	RPL13A-201	Known	Known	None	0.05000000074505806	None	None	None	None
m54284U_191111_172039/175965964/ccs	PB_GM12878_R2	hg38_SIRV	chr11	119018767	119023658	+	5	948	33427	115980	ENSG00000196655.11	ENST00000533632.5	TRAPPC4	TRAPPC4-214	Known	Known	None	0.15000000596046448	None	None	None	None
c05dd346-8b48-489f-87fb-3a84b4d8cae9	ONT_GM12878_R1	hg38_SIRV	chr1	109548626	109594249	+	9	3081	2502	9094	ENSG00000065135.10	ENST00000369851.5	GNAI3	GNAI3-201	Known	Known	None	0.20000000298023224	None	None	None	None
m54284U_191110_105540/17432702/ccs	PB_GM12878_R1	hg38_SIRV	chr8	119855896	119834657	-	9	1519	25529	88801	ENSG00000136982.5	ENST00000313655.4	DSCC1	DSCC1-201	Known	Known	None	0.20000000298023224	None	None	None	None
m54284U_191110_105540/52823053/ccs	PB_GM12878_R1	hg38_SIRV	chr2	197499839	197486586	-	12	2242	8454	29628	ENSG00000144381.16	ENST00000388968.7	HSPD1	HSPD1-202	Known	Known	None	0.30000001192092896	None	None	None	None
m54284U_191110_105540/49481175/ccs	PB_GM12878_R1	hg38_SIRV	chr17	81512799	81509973	-	6	1917	47913	170234	ENSG00000184009.11	ENST00000573283.7	ACTG1	ACTG1-206	Known	Known	None	0.20000000298023224	None	None	None	None
m54284U_191110_105540/127271169/ccs	PB_GM12878_R1	hg38_SIRV	chr3	191329441	191392143	+	11	1538	12193	45125	ENSG00000152492.14	ENST00000392456.4	CCDC50	CCDC50-202	Known	Known	None	0.699999988079071	None	None	None	None
m54284U_191110_105540/17957896/ccs	PB_GM12878_R1	hg38_SIRV	chr8	119855860	119834657	-	9	1483	25529	88801	ENSG00000136982.5	ENST00000313655.4	DSCC1	DSCC1-201	Known	Known	None	0.20000000298023224	None	None	None	None
4c48ccaf-ebda-4e8b-a175-554feb97834c	ONT_GM12878_R1	hg38_SIRV	chr19	49487619	49491830	+	8	638	51456	184903	ENSG00000142541.16	ENST00000391857.8	RPL13A	RPL13A-201	Known	Known	None	0.15000000596046448	None	None	None	None
79679c9e-fea7-415b-a0d6-fd92a00bf5d5	ONT_GM12878_R1	hg38_SIRV	chr11	119018767	119023641	+	5	931	33427	115980	ENSG00000196655.11	ENST00000533632.5	TRAPPC4	TRAPPC4-214	Known	Known	None	0.3499999940395355	None	None	None	None
962009f3-ef40-49fc-8ca6-d56ca80e1b01	ONT_GM12878_R1	hg38_SIRV	chr1	109548626	109593530	+	9	2361	2502	9094	ENSG00000065135.10	ENST00000369851.5	GNAI3	GNAI3-201	Known	Known	None	0.30000001192092896	None	None	None	None
m54284U_191110_105540/107020585/ccs	PB_GM12878_R1	hg38_SIRV	chr8	119855912	119834657	-	9	1536	25529	88801	ENSG00000136982.5	ENST00000313655.4	DSCC1	DSCC1-201	Known	Known	None	0.20000000298023224	None	None	None	None
m54284U_191110_105540/53151564/ccs	PB_GM12878_R1	hg38_SIRV	chr2	197499891	197486586	-	12	2294	8454	29628	ENSG00000144381.16	ENST00000388968.7	HSPD1	HSPD1-202	Known	Known	None	0.30000001192092896	None	None	None	None
m54284U_191110_105540/49481886/ccs	PB_GM12878_R1	hg38_SIRV	chr17	81512801	81509973	-	6	1919	47913	170234	ENSG00000184009.11	ENST00000573283.7	ACTG1	ACTG1-206	Known	Known	None	0.20000000298023224	None	None	None	None
8677c42c-ade9-4187-a3fc-2e13b53ee7c2	ONT_GM12878_R1	hg38_SIRV	chr19	49487619	49492308	+	8	1116	51456	184903	ENSG00000142541.16	ENST00000391857.8	RPL13A	RPL13A-201	Known	Known	None	0.05000000074505806	None	None	None	None
m54284U_191110_105540/129040789/ccs	PB_GM12878_R1	hg38_SIRV	chr3	191329441	191392252	+	11	1647	12193	45125	ENSG00000152492.14	ENST00000392456.4	CCDC50	CCDC50-202	Known	Known	None	0.6000000238418579	None	None	None	None
m54284U_191111_172039/32440409/ccs	PB_GM12878_R2	hg38_SIRV	chr8	119855884	119834657	-	9	1507	25529	88801	ENSG00000136982.5	ENST00000313655.4	DSCC1	DSCC1-201	Known	Known	None	0.20000000298023224	None	None	None	None
637c6ae2-e47a-4c53-91f4-6161c2c1fdc5	ONT_GM12878_R1	hg38_SIRV	chr11	119018767	119023664	+	5	960	33427	115980	ENSG00000196655.11	ENST00000533632.5	TRAPPC4	TRAPPC4-214	Known	Known	None	0.20000000298023224	None	None	None	None
2d6333b4-1acc-422c-978f-75634dd0bd0c	ONT_GM12878_R1	hg38_SIRV	chr1	109548626	109593510	+	9	2348	2502	9094	ENSG00000065135.10	ENST00000369851.5	GNAI3	GNAI3-201	Known	Known	None	0.05000000074505806	None	None	None	None
m54284U_191110_105540/53216909/ccs	PB_GM12878_R1	hg38_SIRV	chr2	197499871	197486586	-	12	2274	8454	29628	ENSG00000144381.16	ENST00000388968.7	HSPD1	HSPD1-202	Known	Known	None	0.30000001192092896	None	None	None	None
m54284U_191111_172039/39652159/ccs	PB_GM12878_R2	hg38_SIRV	chr8	119855891	119834657	-	9	1490	25529	542967	ENSG00000136982.5	ENCODEHT000542967	DSCC1	ENCODEHT000542967	Known	NNC	None	0.20000000298023224	None	None	None	None
c4f0458b-83c4-476e-b2d8-a2e04d02b86c	ONT_GM12878_R1	hg38_SIRV	chr19	49487619	49492261	+	8	1069	51456	184903	ENSG00000142541.16	ENST00000391857.8	RPL13A	RPL13A-201	Known	Known	None	0.15000000596046448	None	None	None	None
m54284U_191110_105540/49482253/ccs	PB_GM12878_R1	hg38_SIRV	chr17	81512802	81509973	-	6	1920	47913	170234	ENSG00000184009.11	ENST00000573283.7	ACTG1	ACTG1-206	Known	Known	None	0.20000000298023224	None	None	None	None
m54284U_191110_105540/138805626/ccs	PB_GM12878_R1	hg38_SIRV	chr3	191329441	191392160	+	11	1571	12193	45125	ENSG00000152492.14	ENST00000392456.4	CCDC50	CCDC50-202	Known	Known	None	0.25	None	None	None	None
m54284U_191110_105540/46138120/ccs	PB_GM12878_R1	hg38_SIRV	chr11	119018768	119023642	+	5	931	33427	115980	ENSG00000196655.11	ENST00000533632.5	TRAPPC4	TRAPPC4-214	Known	Known	None	0.3499999940395355	None	None	None	None
ff8be60b-4818-47e2-8e90-32dace2b02c0	ONT_GM12878_R1	hg38_SIRV	chr1	109548626	109593499	+	9	2307	2502	9094	ENSG00000065135.10	ENST00000369851.5	GNAI3	GNAI3-201	Known	Known	None	0.30000001192092896	None	None	None	None
m54284U_191111_172039/59572979/ccs	PB_GM12878_R2	hg38_SIRV	chr8	119855898	119834657	-	9	1497	25529	542967	ENSG00000136982.5	ENCODEHT000542967	DSCC1	ENCODEHT000542967	Known	NNC	None	0.20000000298023224	None	None	None	None
m54284U_191110_105540/53282217/ccs	PB_GM12878_R1	hg38_SIRV	chr2	197499830	197486586	-	12	2233	8454	29628	ENSG00000144381.16	ENST00000388968.7	HSPD1	HSPD1-202	Known	Known	None	0.30000001192092896	None	None	None	None
a93db542-13c1-4b85-aff2-b2024668ea22	ONT_GM12878_R1	hg38_SIRV	chr19	49487619	49492308	+	8	1122	51456	184903	ENSG00000142541.16	ENST00000391857.8	RPL13A	RPL13A-201	Known	Known	None	0.05000000074505806	None	None	None	None
m54284U_191110_105540/49612973/ccs	PB_GM12878_R1	hg38_SIRV	chr17	81512799	81509973	-	6	1917	47913	170234	ENSG00000184009.11	ENST00000573283.7	ACTG1	ACTG1-206	Known	Known	None	0.20000000298023224	None	None	None	None
9e5b2733-59bb-4dab-a4aa-bb3b99a48eb4	ONT_GM12878_R2	hg38_SIRV	chr8	119850453	119834654	-	7	1006	25529	543011	ENSG00000136982.5	ENCODEHT000543011	DSCC1	ENCODEHT000543011	Known	ISM	Suffix	0.20000000298023224	None	None	None	None
m54284U_191110_105540/143523941/ccs	PB_GM12878_R1	hg38_SIRV	chr3	191329441	191392143	+	11	1538	12193	45125	ENSG00000152492.14	ENST00000392456.4	CCDC50	CCDC50-202	Known	Known	None	0.699999988079071	None	None	None	None
m54284U_191110_105540/128518708/ccs	PB_GM12878_R1	hg38_SIRV	chr11	119018768	119023661	+	5	950	33427	115980	ENSG00000196655.11	ENST00000533632.5	TRAPPC4	TRAPPC4-214	Known	Known	None	0.10000000149011612	None	None	None	None
21416fef-a51a-4d58-91a7-4d57d08b1dee	ONT_GM12878_R2	hg38_SIRV	chr1	109548626	109593541	+	9	2394	2502	9094	ENSG00000065135.10	ENST00000369851.5	GNAI3	GNAI3-201	Known	Known	None	0.20000000298023224	None	None	None	None
d6afe1bd-16d2-4b3a-af1f-42a8722f6f29	ONT_GM12878_R1	hg38_SIRV	chr19	49487619	49491830	+	8	638	51456	184903	ENSG00000142541.16	ENST00000391857.8	RPL13A	RPL13A-201	Known	Known	None	0.15000000596046448	None	None	None	None
m54284U_191110_105540/53347970/ccs	PB_GM12878_R1	hg38_SIRV	chr2	197499858	197486586	-	12	2261	8454	29628	ENSG00000144381.16	ENST00000388968.7	HSPD1	HSPD1-202	Known	Known	None	0.30000001192092896	None	None	None	None
m54284U_191110_105540/26346176/ccs	PB_GM12878_R1	hg38_SIRV	chr8	119855893	119834658	-	9	1515	25529	88801	ENSG00000136982.5	ENST00000313655.4	DSCC1	DSCC1-201	Known	Known	None	0.20000000298023224	None	None	None	None
m54284U_191110_105540/49676580/ccs	PB_GM12878_R1	hg38_SIRV	chr17	81512794	81509973	-	6	1912	47913	170234	ENSG00000184009.11	ENST00000573283.7	ACTG1	ACTG1-206	Known	Known	None	0.20000000298023224	None	None	None	None
m54284U_191110_105540/145819956/ccs	PB_GM12878_R1	hg38_SIRV	chr3	191329441	191392140	+	11	1535	12193	45125	ENSG00000152492.14	ENST00000392456.4	CCDC50	CCDC50-202	Known	Known	None	0.6499999761581421	None	None	None	None
m54284U_191110_105540/37029147/ccs	PB_GM12878_R1	hg38_SIRV	chr8	119855913	119834658	-	9	1536	25529	88801	ENSG00000136982.5	ENST00000313655.4	DSCC1	DSCC1-201	Known	Known	None	0.20000000298023224	None	None	None	None
m54284U_191110_105540/150143594/ccs	PB_GM12878_R1	hg38_SIRV	chr11	119018768	119023671	+	5	960	33427	115980	ENSG00000196655.11	ENST00000533632.5	TRAPPC4	TRAPPC4-214	Known	Known	None	0.25	None	None	None	None
m54284U_191110_105540/5441874/ccs	PB_GM12878_R1	hg38_SIRV	chr1	109548627	109594318	+	9	3155	2502	9094	ENSG00000065135.10	ENST00000369851.5	GNAI3	GNAI3-201	Known	Known	None	0.5	None	None	None	None
2984b24d-6ddc-44df-970d-33b212548c17	ONT_GM12878_R1	hg38_SIRV	chr19	49487619	49491832	+	8	640	51456	184903	ENSG00000142541.16	ENST00000391857.8	RPL13A	RPL13A-201	Known	Known	None	0.15000000596046448	None	None	None	None
m54284U_191110_105540/53412688/ccs	PB_GM12878_R1	hg38_SIRV	chr2	197499835	197486586	-	12	2238	8454	29628	ENSG00000144381.16	ENST00000388968.7	HSPD1	HSPD1-202	Known	Known	None	0.30000001192092896	None	None	None	None
m54284U_191110_105540/164956237/ccs	PB_GM12878_R1	hg38_SIRV	chr8	119855869	119834658	-	9	1491	25529	88801	ENSG00000136982.5	ENST00000313655.4	DSCC1	DSCC1-201	Known	Known	None	0.20000000298023224	None	None	None	None
m54284U_191110_105540/49677040/ccs	PB_GM12878_R1	hg38_SIRV	chr17	81512799	81509973	-	6	1917	47913	170234	ENSG00000184009.11	ENST00000573283.7	ACTG1	ACTG1-206	Known	Known	None	0.20000000298023224	None	None	None	None
01db7eec-0e64-44e1-8533-3ed1af73921f	ONT_GM12878_R1	hg38_SIRV	chr19	49487619	49491839	+	8	637	51456	184904	ENSG00000142541.16	ENST00000624069.3	RPL13A	RPL13A-214	Known	Known	None	0.05000000074505806	None	None	None	None
m54284U_191111_172039/7472191/ccs	PB_GM12878_R2	hg38_SIRV	chr11	119018768	119023665	+	5	954	33427	115980	ENSG00000196655.11	ENST00000533632.5	TRAPPC4	TRAPPC4-214	Known	Known	None	0.20000000298023224	None	None	None	None
m54284U_191111_172039/23856027/ccs	PB_GM12878_R2	hg38_SIRV	chr1	109548627	109594338	+	9	3176	2502	9094	ENSG00000065135.10	ENST00000369851.5	GNAI3	GNAI3-201	Known	Known	None	0.4000000059604645	None	None	None	None
m54284U_191110_105540/153422130/ccs	PB_GM12878_R1	hg38_SIRV	chr3	191329441	191392143	+	11	1538	12193	45125	ENSG00000152492.14	ENST00000392456.4	CCDC50	CCDC50-202	Known	Known	None	0.699999988079071	None	None	None	None
m54284U_191111_172039/131728542/ccs	PB_GM12878_R2	hg38_SIRV	chr8	119855885	119834658	-	9	1507	25529	88801	ENSG00000136982.5	ENST00000313655.4	DSCC1	DSCC1-201	Known	Known	None	0.20000000298023224	None	None	None	None
m54284U_191110_105540/53543766/ccs	PB_GM12878_R1	hg38_SIRV	chr2	197499839	197486586	-	12	2242	8454	29628	ENSG00000144381.16	ENST00000388968.7	HSPD1	HSPD1-202	Known	Known	None	0.30000001192092896	None	None	None	None
m54284U_191110_105540/49677310/ccs	PB_GM12878_R1	hg38_SIRV	chr17	81512799	81509973	-	6	1917	47913	170234	ENSG00000184009.11	ENST00000573283.7	ACTG1	ACTG1-206	Known	Known	None	0.20000000298023224	None	None	None	None
m54284U_191111_172039/151127971/ccs	PB_GM12878_R2	hg38_SIRV	chr8	119855869	119834658	-	9	1491	25529	88801	ENSG00000136982.5	ENST00000313655.4	DSCC1	DSCC1-201	Known	Known	None	0.20000000298023224	None	None	None	None
830499af-65ff-4bc0-8cc8-3ba1db8b2703	ONT_GM12878_R1	hg38_SIRV	chr19	49487619	49492305	+	8	1103	51456	184904	ENSG00000142541.16	ENST00000624069.3	RPL13A	RPL13A-214	Known	Known	None	0.20000000298023224	None	None	None	None
m54284U_191111_172039/79234467/ccs	PB_GM12878_R2	hg38_SIRV	chr11	119018768	119023672	+	5	961	33427	115980	ENSG00000196655.11	ENST00000533632.5	TRAPPC4	TRAPPC4-214	Known	Known	None	0.25	None	None	None	None
m54284U_191111_172039/68944356/ccs	PB_GM12878_R2	hg38_SIRV	chr1	109548627	109593499	+	9	2336	2502	9094	ENSG00000065135.10	ENST00000369851.5	GNAI3	GNAI3-201	Known	Known	None	0.30000001192092896	None	None	None	None
m54284U_191110_105540/160759838/ccs	PB_GM12878_R1	hg38_SIRV	chr3	191329441	191392143	+	11	1538	12193	45125	ENSG00000152492.14	ENST00000392456.4	CCDC50	CCDC50-202	Known	Known	None	0.699999988079071	None	None	None	None
m54284U_191110_105540/53937826/ccs	PB_GM12878_R1	hg38_SIRV	chr2	197499834	197486586	-	12	2237	8454	29628	ENSG00000144381.16	ENST00000388968.7	HSPD1	HSPD1-202	Known	Known	None	0.30000001192092896	None	None	None	None
m54284U_191110_105540/2295760/ccs	PB_GM12878_R1	hg38_SIRV	chr8	119855887	119834659	-	9	1508	25529	88801	ENSG00000136982.5	ENST00000313655.4	DSCC1	DSCC1-201	Known	Known	None	0.20000000298023224	None	None	None	None
m54284U_191110_105540/10617335/ccs	PB_GM12878_R1	hg38_SIRV	chr8	119855898	119834659	-	7	1331	25529	543017	ENSG00000136982.5	ENCODEHT000543017	DSCC1	ENCODEHT000543017	Known	NIC	None	0.20000000298023224	None	None	None	None
5467f9f3-37ad-4522-9b74-44f3cda745a3	ONT_GM12878_R1	hg38_SIRV	chr19	49487619	49492298	+	8	1098	51456	184903	ENSG00000142541.16	ENST00000391857.8	RPL13A	RPL13A-201	Known	Known	None	0.30000001192092896	None	None	None	None
m54284U_191110_105540/49678829/ccs	PB_GM12878_R1	hg38_SIRV	chr17	81512342	81509973	-	5	1833	47913	170237	ENSG00000184009.11	ENST00000575842.5	ACTG1	ACTG1-210	Known	Known	None	0.20000000298023224	None	None	None	None
m54284U_191111_172039/156959171/ccs	PB_GM12878_R2	hg38_SIRV	chr11	119018768	119023665	+	5	954	33427	115980	ENSG00000196655.11	ENST00000533632.5	TRAPPC4	TRAPPC4-214	Known	Known	None	0.20000000298023224	None	None	None	None
m54284U_191111_172039/100927774/ccs	PB_GM12878_R2	hg38_SIRV	chr1	109548627	109592773	+	9	1610	2502	9094	ENSG00000065135.10	ENST00000369851.5	GNAI3	GNAI3-201	Known	Known	None	0.30000001192092896	None	None	None	None
m54284U_191110_105540/14485024/ccs	PB_GM12878_R1	hg38_SIRV	chr8	119855831	119834659	-	8	1349	25529	542976	ENSG00000136982.5	ENCODEHT000542976	DSCC1	ENCODEHT000542976	Known	NIC	None	0.20000000298023224	None	None	None	None
m54284U_191110_105540/161481538/ccs	PB_GM12878_R1	hg38_SIRV	chr3	191329441	191392143	+	11	1538	12193	45125	ENSG00000152492.14	ENST00000392456.4	CCDC50	CCDC50-202	Known	Known	None	0.699999988079071	None	None	None	None
m54284U_191110_105540/54067367/ccs	PB_GM12878_R1	hg38_SIRV	chr2	197499840	197486586	-	12	2243	8454	29628	ENSG00000144381.16	ENST00000388968.7	HSPD1	HSPD1-202	Known	Known	None	0.30000001192092896	None	None	None	None
e87b059f-f5f4-46b2-8d45-8ed057089d16	ONT_GM12878_R1	hg38_SIRV	chr19	49487619	49491830	+	8	638	51456	184903	ENSG00000142541.16	ENST00000391857.8	RPL13A	RPL13A-201	Known	Known	None	0.15000000596046448	None	None	None	None
m54284U_191110_105540/15073301/ccs	PB_GM12878_R1	hg38_SIRV	chr8	119855898	119834659	-	9	1519	25529	88801	ENSG00000136982.5	ENST00000313655.4	DSCC1	DSCC1-201	Known	Known	None	0.20000000298023224	None	None	None	None
m54284U_191110_105540/49679157/ccs	PB_GM12878_R1	hg38_SIRV	chr17	81512799	81509973	-	6	1917	47913	170234	ENSG00000184009.11	ENST00000573283.7	ACTG1	ACTG1-206	Known	Known	None	0.20000000298023224	None	None	None	None
m54284U_191110_105540/14878891/ccs	PB_GM12878_R1	hg38_SIRV	chr11	119018770	119023670	+	5	957	33427	115980	ENSG00000196655.11	ENST00000533632.5	TRAPPC4	TRAPPC4-214	Known	Known	None	0.25	None	None	None	None
m54284U_191111_172039/145230514/ccs	PB_GM12878_R2	hg38_SIRV	chr1	109548627	109593513	+	9	2350	2502	9094	ENSG00000065135.10	ENST00000369851.5	GNAI3	GNAI3-201	Known	Known	None	0.15000000596046448	None	None	None	None
m54284U_191110_105540/23397171/ccs	PB_GM12878_R1	hg38_SIRV	chr8	119855896	119834659	-	9	1517	25529	88801	ENSG00000136982.5	ENST00000313655.4	DSCC1	DSCC1-201	Known	Known	None	0.20000000298023224	None	None	None	None
m54284U_191110_105540/54068052/ccs	PB_GM12878_R1	hg38_SIRV	chr2	197499840	197486586	-	12	2243	8454	29628	ENSG00000144381.16	ENST00000388968.7	HSPD1	HSPD1-202	Known	Known	None	0.30000001192092896	None	None	None	None
m54284U_191110_105540/177408580/ccs	PB_GM12878_R1	hg38_SIRV	chr3	191329441	191392248	+	11	1643	12193	45125	ENSG00000152492.14	ENST00000392456.4	CCDC50	CCDC50-202	Known	Known	None	0.6000000238418579	None	None	None	None
de87da6b-ae83-41cf-92e5-4d2db28227fc	ONT_GM12878_R1	hg38_SIRV	chr19	49487619	49491822	+	8	630	51456	184903	ENSG00000142541.16	ENST00000391857.8	RPL13A	RPL13A-201	Known	Known	None	0.3499999940395355	None	None	None	None
m54284U_191110_105540/49742204/ccs	PB_GM12878_R1	hg38_SIRV	chr17	81512800	81509973	-	6	1918	47913	170234	ENSG00000184009.11	ENST00000573283.7	ACTG1	ACTG1-206	Known	Known	None	0.20000000298023224	None	None	None	None
m54284U_191110_105540/37618780/ccs	PB_GM12878_R1	hg38_SIRV	chr8	119855915	119834659	-	9	1537	25529	88801	ENSG00000136982.5	ENST00000313655.4	DSCC1	DSCC1-201	Known	Known	None	0.20000000298023224	None	None	None	None
m54284U_191110_105540/34868059/ccs	PB_GM12878_R1	hg38_SIRV	chr11	119018770	119023665	+	5	952	33427	115980	ENSG00000196655.11	ENST00000533632.5	TRAPPC4	TRAPPC4-214	Known	Known	None	0.20000000298023224	None	None	None	None
m54284U_191111_172039/155190227/ccs	PB_GM12878_R2	hg38_SIRV	chr1	109548627	109593505	+	9	2342	2502	9094	ENSG00000065135.10	ENST00000369851.5	GNAI3	GNAI3-201	Known	Known	None	0.20000000298023224	None	None	None	None
m54284U_191110_105540/54133885/ccs	PB_GM12878_R1	hg38_SIRV	chr2	197499866	197486586	-	12	2269	8454	29628	ENSG00000144381.16	ENST00000388968.7	HSPD1	HSPD1-202	Known	Known	None	0.30000001192092896	None	None	None	None
c1690b89-7842-4bcc-a980-9cb275a799d8	ONT_GM12878_R1	hg38_SIRV	chr19	49487619	49491830	+	8	638	51456	184903	ENSG00000142541.16	ENST00000391857.8	RPL13A	RPL13A-201	Known	Known	None	0.15000000596046448	None	None	None	None
m54284U_191110_105540/43189990/ccs	PB_GM12878_R1	hg38_SIRV	chr8	119855898	119834659	-	9	1519	25529	88801	ENSG00000136982.5	ENST00000313655.4	DSCC1	DSCC1-201	Known	Known	None	0.20000000298023224	None	None	None	None
m54284U_191111_172039/35980379/ccs	PB_GM12878_R2	hg38_SIRV	chr3	191329441	191392141	+	11	1536	12193	45125	ENSG00000152492.14	ENST00000392456.4	CCDC50	CCDC50-202	Known	Known	None	0.699999988079071	None	None	None	None
m54284U_191110_105540/49743495/ccs	PB_GM12878_R1	hg38_SIRV	chr17	81512799	81509973	-	6	1917	47913	170234	ENSG00000184009.11	ENST00000573283.7	ACTG1	ACTG1-206	Known	Known	None	0.20000000298023224	None	None	None	None
m54284U_191110_105540/53020087/ccs	PB_GM12878_R1	hg38_SIRV	chr8	119855914	119834659	-	9	1536	25529	88801	ENSG00000136982.5	ENST00000313655.4	DSCC1	DSCC1-201	Known	Known	None	0.20000000298023224	None	None	None	None
m54284U_191110_105540/36963232/ccs	PB_GM12878_R1	hg38_SIRV	chr11	119018770	119023656	+	5	943	33427	115980	ENSG00000196655.11	ENST00000533632.5	TRAPPC4	TRAPPC4-214	Known	Known	None	0.15000000596046448	None	None	None	None
m54284U_191111_172039/168102128/ccs	PB_GM12878_R2	hg38_SIRV	chr1	109548627	109593513	+	9	2350	2502	9094	ENSG00000065135.10	ENST00000369851.5	GNAI3	GNAI3-201	Known	Known	None	0.15000000596046448	None	None	None	None
626869a1-80d0-4121-b5af-a07f2cc788e9	ONT_GM12878_R1	hg38_SIRV	chr19	49487619	49491830	+	8	638	51456	184903	ENSG00000142541.16	ENST00000391857.8	RPL13A	RPL13A-201	Known	Known	None	0.15000000596046448	None	None	None	None
m54284U_191110_105540/54591635/ccs	PB_GM12878_R1	hg38_SIRV	chr2	197499840	197486586	-	12	2243	8454	29628	ENSG00000144381.16	ENST00000388968.7	HSPD1	HSPD1-202	Known	Known	None	0.30000001192092896	None	None	None	None
m54284U_191111_172039/40501657/ccs	PB_GM12878_R2	hg38_SIRV	chr3	191329441	191392143	+	11	1538	12193	45125	ENSG00000152492.14	ENST00000392456.4	CCDC50	CCDC50-202	Known	Known	None	0.699999988079071	None	None	None	None
m54284U_191110_105540/61080599/ccs	PB_GM12878_R1	hg38_SIRV	chr8	119855856	119834659	-	9	1477	25529	88801	ENSG00000136982.5	ENST00000313655.4	DSCC1	DSCC1-201	Known	Known	None	0.20000000298023224	None	None	None	None
m54284U_191110_105540/49808712/ccs	PB_GM12878_R1	hg38_SIRV	chr17	81512794	81509973	-	6	1912	47913	170234	ENSG00000184009.11	ENST00000573283.7	ACTG1	ACTG1-206	Known	Known	None	0.20000000298023224	None	None	None	None
e51a53d6-7275-4fc1-a4df-218f65b8a5a0	ONT_GM12878_R1	hg38_SIRV	chr19	49487619	49491830	+	8	638	51456	184903	ENSG00000142541.16	ENST00000391857.8	RPL13A	RPL13A-201	Known	Known	None	0.15000000596046448	None	None	None	None
m54284U_191110_105540/45876313/ccs	PB_GM12878_R1	hg38_SIRV	chr11	119018770	119023658	+	5	945	33427	115980	ENSG00000196655.11	ENST00000533632.5	TRAPPC4	TRAPPC4-214	Known	Known	None	0.15000000596046448	None	None	None	None
f2cb066e-5a4a-46bd-98e6-9e0aa77d92c6	ONT_GM12878_R2	hg38_SIRV	chr1	109548627	109592776	+	9	1613	2502	9094	ENSG00000065135.10	ENST00000369851.5	GNAI3	GNAI3-201	Known	Known	None	0.30000001192092896	None	None	None	None
m54284U_191110_105540/64751525/ccs	PB_GM12878_R1	hg38_SIRV	chr8	119855866	119834659	-	9	1487	25529	88801	ENSG00000136982.5	ENST00000313655.4	DSCC1	DSCC1-201	Known	Known	None	0.20000000298023224	None	None	None	None
m54284U_191110_105540/54592520/ccs	PB_GM12878_R1	hg38_SIRV	chr2	197499839	197486586	-	12	2242	8454	29628	ENSG00000144381.16	ENST00000388968.7	HSPD1	HSPD1-202	Known	Known	None	0.30000001192092896	None	None	None	None
m54284U_191111_172039/42796718/ccs	PB_GM12878_R2	hg38_SIRV	chr3	191329441	191392143	+	11	1538	12193	45125	ENSG00000152492.14	ENST00000392456.4	CCDC50	CCDC50-202	Known	Known	None	0.699999988079071	None	None	None	None
m54284U_191110_105540/68486198/ccs	PB_GM12878_R1	hg38_SIRV	chr8	119855913	119834659	-	9	1535	25529	88801	ENSG00000136982.5	ENST00000313655.4	DSCC1	DSCC1-201	Known	Known	None	0.20000000298023224	None	None	None	None
ac2d86bb-eae6-4270-a103-9dbba5967e1f	ONT_GM12878_R1	hg38_SIRV	chr19	49487619	49492298	+	8	1106	51456	184903	ENSG00000142541.16	ENST00000391857.8	RPL13A	RPL13A-201	Known	Known	None	0.30000001192092896	None	None	None	None
m54284U_191110_105540/49940051/ccs	PB_GM12878_R1	hg38_SIRV	chr17	81512799	81509973	-	6	1917	47913	170234	ENSG00000184009.11	ENST00000573283.7	ACTG1	ACTG1-206	Known	Known	None	0.20000000298023224	None	None	None	None
m54284U_191110_105540/58787761/ccs	PB_GM12878_R1	hg38_SIRV	chr11	119018770	119023656	+	5	943	33427	115980	ENSG00000196655.11	ENST00000533632.5	TRAPPC4	TRAPPC4-214	Known	Known	None	0.15000000596046448	None	None	None	None
m54284U_191111_172039/82446774/ccs	PB_GM12878_R2	hg38_SIRV	chr1	109548628	109593503	+	9	2339	2502	9094	ENSG00000065135.10	ENST00000369851.5	GNAI3	GNAI3-201	Known	Known	None	0.25	None	None	None	None
m54284U_191110_105540/55050597/ccs	PB_GM12878_R1	hg38_SIRV	chr2	197499847	197486586	-	12	2221	8454	29628	ENSG00000144381.16	ENST00000388968.7	HSPD1	HSPD1-202	Known	Known	None	0.30000001192092896	None	None	None	None
m54284U_191110_105540/90440417/ccs	PB_GM12878_R1	hg38_SIRV	chr8	119855856	119834659	-	9	1477	25529	88801	ENSG00000136982.5	ENST00000313655.4	DSCC1	DSCC1-201	Known	Known	None	0.20000000298023224	None	None	None	None
m54284U_191111_172039/61670899/ccs	PB_GM12878_R2	hg38_SIRV	chr3	191329441	191392248	+	11	1643	12193	45125	ENSG00000152492.14	ENST00000392456.4	CCDC50	CCDC50-202	Known	Known	None	0.6000000238418579	None	None	None	None
54f785ef-a93e-4b4b-8b42-e81966b23b2b	ONT_GM12878_R1	hg38_SIRV	chr19	49487619	49491830	+	8	638	51456	184903	ENSG00000142541.16	ENST00000391857.8	RPL13A	RPL13A-201	Known	Known	None	0.15000000596046448	None	None	None	None
m54284U_191110_105540/93849284/ccs	PB_GM12878_R1	hg38_SIRV	chr8	119855913	119834659	-	9	1535	25529	88801	ENSG00000136982.5	ENST00000313655.4	DSCC1	DSCC1-201	Known	Known	None	0.20000000298023224	None	None	None	None
m54284U_191110_105540/49940857/ccs	PB_GM12878_R1	hg38_SIRV	chr17	81512115	81509973	-	4	1695	47913	170240	ENSG00000184009.11	ENST00000576209.5	ACTG1	ACTG1-212	Known	Known	None	0.20000000298023224	None	None	None	None
m54284U_191110_105540/74320494/ccs	PB_GM12878_R1	hg38_SIRV	chr11	119018770	119023665	+	5	952	33427	115980	ENSG00000196655.11	ENST00000533632.5	TRAPPC4	TRAPPC4-214	Known	Known	None	0.20000000298023224	None	None	None	None
m54284U_191111_172039/123929518/ccs	PB_GM12878_R2	hg38_SIRV	chr1	109548628	109592775	+	9	1600	2502	9094	ENSG00000065135.10	ENST00000369851.5	GNAI3	GNAI3-201	Known	Known	None	0.3499999940395355	None	None	None	None
m54284U_191110_105540/55117646/ccs	PB_GM12878_R1	hg38_SIRV	chr2	197499839	197486586	-	12	2242	8454	29628	ENSG00000144381.16	ENST00000388968.7	HSPD1	HSPD1-202	Known	Known	None	0.30000001192092896	None	None	None	None
m54284U_191110_105540/96537062/ccs	PB_GM12878_R1	hg38_SIRV	chr8	119855896	119834659	-	9	1517	25529	88801	ENSG00000136982.5	ENST00000313655.4	DSCC1	DSCC1-201	Known	Known	None	0.20000000298023224	None	None	None	None
m54284U_191111_172039/68092602/ccs	PB_GM12878_R2	hg38_SIRV	chr3	191329441	191392143	+	11	1538	12193	45125	ENSG00000152492.14	ENST00000392456.4	CCDC50	CCDC50-202	Known	Known	None	0.699999988079071	None	None	None	None
98ae82f8-43f6-426a-9b12-504deeb9f945	ONT_GM12878_R1	hg38_SIRV	chr19	49487619	49491841	+	8	649	51456	184903	ENSG00000142541.16	ENST00000391857.8	RPL13A	RPL13A-201	Known	Known	None	0.0	None	None	None	None
m54284U_191110_105540/50005365/ccs	PB_GM12878_R1	hg38_SIRV	chr17	81512801	81509973	-	6	1919	47913	170234	ENSG00000184009.11	ENST00000573283.7	ACTG1	ACTG1-206	Known	Known	None	0.20000000298023224	None	None	None	None
m54284U_191110_105540/112265715/ccs	PB_GM12878_R1	hg38_SIRV	chr11	119018770	119023665	+	5	952	33427	115980	ENSG00000196655.11	ENST00000533632.5	TRAPPC4	TRAPPC4-214	Known	Known	None	0.20000000298023224	None	None	None	None
m54284U_191110_105540/82446007/ccs	PB_GM12878_R1	hg38_SIRV	chr1	109548629	109593508	+	9	2343	2502	9094	ENSG00000065135.10	ENST00000369851.5	GNAI3	GNAI3-201	Known	Known	None	0.10000000149011612	None	None	None	None
m54284U_191110_105540/99221591/ccs	PB_GM12878_R1	hg38_SIRV	chr8	119855896	119834659	-	9	1517	25529	88801	ENSG00000136982.5	ENST00000313655.4	DSCC1	DSCC1-201	Known	Known	None	0.20000000298023224	None	None	None	None
m54284U_191110_105540/55248560/ccs	PB_GM12878_R1	hg38_SIRV	chr2	197499866	197486586	-	12	2269	8454	29628	ENSG00000144381.16	ENST00000388968.7	HSPD1	HSPD1-202	Known	Known	None	0.30000001192092896	None	None	None	None
28886a14-de27-49d8-bb35-2fb1a8b3f07e	ONT_GM12878_R1	hg38_SIRV	chr19	49487619	49491822	+	8	630	51456	184903	ENSG00000142541.16	ENST00000391857.8	RPL13A	RPL13A-201	Known	Known	None	0.3499999940395355	None	None	None	None
m54284U_191111_172039/71435827/ccs	PB_GM12878_R2	hg38_SIRV	chr3	191329441	191392143	+	11	1538	12193	45125	ENSG00000152492.14	ENST00000392456.4	CCDC50	CCDC50-202	Known	Known	None	0.699999988079071	None	None	None	None
m54284U_191110_105540/103746163/ccs	PB_GM12878_R1	hg38_SIRV	chr8	119855885	119834659	-	9	1506	25529	88801	ENSG00000136982.5	ENST00000313655.4	DSCC1	DSCC1-201	Known	Known	None	0.20000000298023224	None	None	None	None
m54284U_191110_105540/105515162/ccs	PB_GM12878_R1	hg38_SIRV	chr8	119855898	119834659	-	9	2646	25529	543018	ENSG00000136982.5	ENCODEHT000543018	DSCC1	ENCODEHT000543018	Known	NNC	None	0.20000000298023224	None	None	None	None
m54284U_191110_105540/121898680/ccs	PB_GM12878_R1	hg38_SIRV	chr11	119018770	119023670	+	5	957	33427	115980	ENSG00000196655.11	ENST00000533632.5	TRAPPC4	TRAPPC4-214	Known	Known	None	0.25	None	None	None	None
m54284U_191110_105540/50071742/ccs	PB_GM12878_R1	hg38_SIRV	chr17	81512801	81509973	-	6	1919	47913	170234	ENSG00000184009.11	ENST00000573283.7	ACTG1	ACTG1-206	Known	Known	None	0.20000000298023224	None	None	None	None
m54284U_191110_105540/134220427/ccs	PB_GM12878_R1	hg38_SIRV	chr1	109548629	109593504	+	9	2339	2502	9094	ENSG00000065135.10	ENST00000369851.5	GNAI3	GNAI3-201	Known	Known	None	0.25	None	None	None	None
94590fb0-e6c3-4f30-a78f-6b32157887ac	ONT_GM12878_R1	hg38_SIRV	chr19	49487619	49492305	+	8	1113	51456	184903	ENSG00000142541.16	ENST00000391857.8	RPL13A	RPL13A-201	Known	Known	None	0.20000000298023224	None	None	None	None
m54284U_191110_105540/55378869/ccs	PB_GM12878_R1	hg38_SIRV	chr2	197499866	197486586	-	12	2269	8454	29628	ENSG00000144381.16	ENST00000388968.7	HSPD1	HSPD1-202	Known	Known	None	0.30000001192092896	None	None	None	None
m54284U_191111_172039/2295051/ccs	PB_GM12878_R2	hg38_SIRV	chr8	119855898	119834659	-	9	1519	25529	88801	ENSG00000136982.5	ENST00000313655.4	DSCC1	DSCC1-201	Known	Known	None	0.20000000298023224	None	None	None	None
m54284U_191111_172039/80480121/ccs	PB_GM12878_R2	hg38_SIRV	chr3	191329441	191392251	+	11	1646	12193	45125	ENSG00000152492.14	ENST00000392456.4	CCDC50	CCDC50-202	Known	Known	None	0.550000011920929	None	None	None	None
m54284U_191110_105540/172426076/ccs	PB_GM12878_R1	hg38_SIRV	chr11	119018770	119023670	+	5	957	33427	115980	ENSG00000196655.11	ENST00000533632.5	TRAPPC4	TRAPPC4-214	Known	Known	None	0.25	None	None	None	None
m54284U_191111_172039/4654620/ccs	PB_GM12878_R2	hg38_SIRV	chr8	119855895	119834659	-	9	1516	25529	88801	ENSG00000136982.5	ENST00000313655.4	DSCC1	DSCC1-201	Known	Known	None	0.20000000298023224	None	None	None	None
m54284U_191110_105540/50135720/ccs	PB_GM12878_R1	hg38_SIRV	chr17	81512796	81509973	-	6	1914	47913	170234	ENSG00000184009.11	ENST00000573283.7	ACTG1	ACTG1-206	Known	Known	None	0.20000000298023224	None	None	None	None
m54284U_191111_172039/103023072/ccs	PB_GM12878_R2	hg38_SIRV	chr1	109548629	109593520	+	9	2355	2502	9094	ENSG00000065135.10	ENST00000369851.5	GNAI3	GNAI3-201	Known	Known	None	0.15000000596046448	None	None	None	None
f7a39550-6960-4deb-9392-af1567559d1d	ONT_GM12878_R1	hg38_SIRV	chr19	49487619	49492305	+	8	1113	51456	184903	ENSG00000142541.16	ENST00000391857.8	RPL13A	RPL13A-201	Known	Known	None	0.20000000298023224	None	None	None	None
m54284U_191110_105540/55445500/ccs	PB_GM12878_R1	hg38_SIRV	chr2	197499816	197486586	-	12	2219	8454	29628	ENSG00000144381.16	ENST00000388968.7	HSPD1	HSPD1-202	Known	Known	None	0.30000001192092896	None	None	None	None
m54284U_191111_172039/142738574/ccs	PB_GM12878_R2	hg38_SIRV	chr3	191329441	191392143	+	11	1538	12193	45125	ENSG00000152492.14	ENST00000392456.4	CCDC50	CCDC50-202	Known	Known	None	0.699999988079071	None	None	None	None
m54284U_191111_172039/10750276/ccs	PB_GM12878_R2	hg38_SIRV	chr8	119855896	119834659	-	9	1517	25529	88801	ENSG00000136982.5	ENST00000313655.4	DSCC1	DSCC1-201	Known	Known	None	0.20000000298023224	None	None	None	None
a297c2fc-8ae0-4793-9d87-6e78e3f43980	ONT_GM12878_R1	hg38_SIRV	chr19	49487619	49491819	+	8	627	51456	184903	ENSG00000142541.16	ENST00000391857.8	RPL13A	RPL13A-201	Known	Known	None	0.4000000059604645	None	None	None	None
m54284U_191110_105540/179242780/ccs	PB_GM12878_R1	hg38_SIRV	chr11	119018770	119023653	+	5	940	33427	115980	ENSG00000196655.11	ENST00000533632.5	TRAPPC4	TRAPPC4-214	Known	Known	None	0.10000000149011612	None	None	None	None
m54284U_191110_105540/50137380/ccs	PB_GM12878_R1	hg38_SIRV	chr17	81512801	81509973	-	6	1919	47913	170234	ENSG00000184009.11	ENST00000573283.7	ACTG1	ACTG1-206	Known	Known	None	0.20000000298023224	None	None	None	None
c7c7dfee-5bf8-47ea-925b-305dafdd6db5	ONT_GM12878_R1	hg38_SIRV	chr1	109548629	109593509	+	9	2338	2502	9094	ENSG00000065135.10	ENST00000369851.5	GNAI3	GNAI3-201	Known	Known	None	0.05000000074505806	None	None	None	None
m54284U_191110_105540/55640390/ccs	PB_GM12878_R1	hg38_SIRV	chr2	197499840	197486586	-	12	2243	8454	29628	ENSG00000144381.16	ENST00000388968.7	HSPD1	HSPD1-202	Known	Known	None	0.30000001192092896	None	None	None	None
m54284U_191111_172039/15206420/ccs	PB_GM12878_R2	hg38_SIRV	chr8	119855853	119834659	-	8	1371	25529	542976	ENSG00000136982.5	ENCODEHT000542976	DSCC1	ENCODEHT000542976	Known	NIC	None	0.20000000298023224	None	None	None	None
m54284U_191111_172039/146735498/ccs	PB_GM12878_R2	hg38_SIRV	chr3	191329441	191392143	+	11	1538	12193	45125	ENSG00000152492.14	ENST00000392456.4	CCDC50	CCDC50-202	Known	Known	None	0.699999988079071	None	None	None	None
m54284U_191111_172039/18483597/ccs	PB_GM12878_R2	hg38_SIRV	chr8	119855857	119834659	-	9	1478	25529	88801	ENSG00000136982.5	ENST00000313655.4	DSCC1	DSCC1-201	Known	Known	None	0.20000000298023224	None	None	None	None
1e2fc282-3fc4-40c9-9401-4034afa20bb2	ONT_GM12878_R1	hg38_SIRV	chr19	49487619	49491836	+	8	637	51456	184903	ENSG00000142541.16	ENST00000391857.8	RPL13A	RPL13A-201	Known	Known	None	0.05000000074505806	None	None	None	None
50e1e288-53f4-4b65-b31e-bf3cd370f4f8	ONT_GM12878_R1	hg38_SIRV	chr1	109548629	109593510	+	9	2345	2502	9094	ENSG00000065135.10	ENST00000369851.5	GNAI3	GNAI3-201	Known	Known	None	0.05000000074505806	None	None	None	None
m54284U_191110_105540/50137570/ccs	PB_GM12878_R1	hg38_SIRV	chr17	81512799	81509973	-	6	1917	47913	170234	ENSG00000184009.11	ENST00000573283.7	ACTG1	ACTG1-206	Known	Known	None	0.20000000298023224	None	None	None	None
m54284U_191111_172039/132601/ccs	PB_GM12878_R2	hg38_SIRV	chr11	119018770	119023670	+	5	957	33427	115980	ENSG00000196655.11	ENST00000533632.5	TRAPPC4	TRAPPC4-214	Known	Known	None	0.25	None	None	None	None
m54284U_191110_105540/55641577/ccs	PB_GM12878_R1	hg38_SIRV	chr2	197499838	197486586	-	12	2241	8454	29628	ENSG00000144381.16	ENST00000388968.7	HSPD1	HSPD1-202	Known	Known	None	0.30000001192092896	None	None	None	None
m54284U_191111_172039/21694758/ccs	PB_GM12878_R2	hg38_SIRV	chr8	119855898	119834659	-	9	1519	25529	88801	ENSG00000136982.5	ENST00000313655.4	DSCC1	DSCC1-201	Known	Known	None	0.20000000298023224	None	None	None	None
m54284U_191111_172039/171575557/ccs	PB_GM12878_R2	hg38_SIRV	chr3	191329441	191392143	+	11	1538	12193	45125	ENSG00000152492.14	ENST00000392456.4	CCDC50	CCDC50-202	Known	Known	None	0.699999988079071	None	None	None	None
7443d5ea-145d-47d8-a222-8baa25053705	ONT_GM12878_R1	hg38_SIRV	chr19	49487617	49491840	+	8	646	51456	536299	ENSG00000142541.16	ENCODEHT000536299	RPL13A	ENCODEHT000536299	Known	NNC	None	0.05000000074505806	None	None	None	None
m54284U_191111_172039/23201640/ccs	PB_GM12878_R2	hg38_SIRV	chr8	119855888	119834659	-	9	1509	25529	88801	ENSG00000136982.5	ENST00000313655.4	DSCC1	DSCC1-201	Known	Known	None	0.20000000298023224	None	None	None	None
a0f2c6ae-7da9-4f8a-b3cf-350401cca130	ONT_GM12878_R2	hg38_SIRV	chr1	109548629	109593509	+	9	2329	2502	9094	ENSG00000065135.10	ENST00000369851.5	GNAI3	GNAI3-201	Known	Known	None	0.05000000074505806	None	None	None	None
m54284U_191110_105540/55642417/ccs	PB_GM12878_R1	hg38_SIRV	chr2	197500289	197486586	-	12	2314	8454	29629	ENSG00000144381.16	ENST00000345042.6	HSPD1	HSPD1-201	Known	Known	None	0.30000001192092896	None	None	None	None
m54284U_191110_105540/50201497/ccs	PB_GM12878_R1	hg38_SIRV	chr17	81512801	81509973	-	6	1919	47913	170234	ENSG00000184009.11	ENST00000573283.7	ACTG1	ACTG1-206	Known	Known	None	0.20000000298023224	None	None	None	None
m54284U_191111_172039/27264526/ccs	PB_GM12878_R2	hg38_SIRV	chr11	119018770	119023671	+	5	958	33427	115980	ENSG00000196655.11	ENST00000533632.5	TRAPPC4	TRAPPC4-214	Known	Known	None	0.25	None	None	None	None
m54284U_191110_105540/8454452/ccs	PB_GM12878_R1	hg38_SIRV	chr3	191329442	191392143	+	11	1537	12193	45125	ENSG00000152492.14	ENST00000392456.4	CCDC50	CCDC50-202	Known	Known	None	0.699999988079071	None	None	None	None
m54284U_191111_172039/35389869/ccs	PB_GM12878_R2	hg38_SIRV	chr8	119855858	119834659	-	9	1507	25529	542968	ENSG00000136982.5	ENCODEHT000542968	DSCC1	ENCODEHT000542968	Known	NNC	None	0.20000000298023224	None	None	None	None
4c1cad9b-0f73-419e-8923-d0ba97e6ebf1	ONT_GM12878_R1	hg38_SIRV	chr19	49487619	49491830	+	8	638	51456	184903	ENSG00000142541.16	ENST00000391857.8	RPL13A	RPL13A-201	Known	Known	None	0.15000000596046448	None	None	None	None
m54284U_191111_172039/45482472/ccs	PB_GM12878_R2	hg38_SIRV	chr8	119855913	119834659	-	9	1535	25529	88801	ENSG00000136982.5	ENST00000313655.4	DSCC1	DSCC1-201	Known	Known	None	0.20000000298023224	None	None	None	None
m54284U_191111_172039/9766086/ccs	PB_GM12878_R2	hg38_SIRV	chr1	109548630	109593512	+	9	2346	2502	9094	ENSG00000065135.10	ENST00000369851.5	GNAI3	GNAI3-201	Known	Known	None	0.10000000149011612	None	None	None	None
m54284U_191110_105540/55838704/ccs	PB_GM12878_R1	hg38_SIRV	chr2	197499879	197486586	-	12	2282	8454	29628	ENSG00000144381.16	ENST00000388968.7	HSPD1	HSPD1-202	Known	Known	None	0.30000001192092896	None	None	None	None
0363bccb-1831-4a35-8939-58c8b27f4732	ONT_GM12878_R1	hg38_SIRV	chr19	49487619	49492305	+	8	1113	51456	184903	ENSG00000142541.16	ENST00000391857.8	RPL13A	RPL13A-201	Known	Known	None	0.20000000298023224	None	None	None	None
m54284U_191111_172039/37618998/ccs	PB_GM12878_R2	hg38_SIRV	chr11	119018770	119023662	+	5	942	33427	115980	ENSG00000196655.11	ENST00000533632.5	TRAPPC4	TRAPPC4-214	Known	Known	None	0.10000000149011612	None	None	None	None
m54284U_191110_105540/128256383/ccs	PB_GM12878_R1	hg38_SIRV	chr3	191329442	191392143	+	11	1537	12193	45125	ENSG00000152492.14	ENST00000392456.4	CCDC50	CCDC50-202	Known	Known	None	0.699999988079071	None	None	None	None
m54284U_191110_105540/50202845/ccs	PB_GM12878_R1	hg38_SIRV	chr17	81512799	81509973	-	6	1917	47913	170234	ENSG00000184009.11	ENST00000573283.7	ACTG1	ACTG1-206	Known	Known	None	0.20000000298023224	None	None	None	None
m54284U_191111_172039/48630007/ccs	PB_GM12878_R2	hg38_SIRV	chr8	119855857	119834659	-	9	1478	25529	88801	ENSG00000136982.5	ENST00000313655.4	DSCC1	DSCC1-201	Known	Known	None	0.20000000298023224	None	None	None	None
m54284U_191111_172039/42468934/ccs	PB_GM12878_R2	hg38_SIRV	chr1	109548630	109593508	+	9	2342	2502	9094	ENSG00000065135.10	ENST00000369851.5	GNAI3	GNAI3-201	Known	Known	None	0.10000000149011612	None	None	None	None
m54284U_191110_105540/56100207/ccs	PB_GM12878_R1	hg38_SIRV	chr2	197499840	197486586	-	12	2243	8454	29628	ENSG00000144381.16	ENST00000388968.7	HSPD1	HSPD1-202	Known	Known	None	0.30000001192092896	None	None	None	None
m54284U_191111_172039/54396503/ccs	PB_GM12878_R2	hg38_SIRV	chr8	119855888	119834659	-	9	1509	25529	88801	ENSG00000136982.5	ENST00000313655.4	DSCC1	DSCC1-201	Known	Known	None	0.20000000298023224	None	None	None	None
1b0bab95-8efb-4122-bc45-bac60e47961b	ONT_GM12878_R1	hg38_SIRV	chr19	49487619	49491830	+	8	638	51456	184903	ENSG00000142541.16	ENST00000391857.8	RPL13A	RPL13A-201	Known	Known	None	0.15000000596046448	None	None	None	None
m54284U_191111_172039/52299729/ccs	PB_GM12878_R2	hg38_SIRV	chr11	119018770	119023664	+	5	951	33427	115980	ENSG00000196655.11	ENST00000533632.5	TRAPPC4	TRAPPC4-214	Known	Known	None	0.20000000298023224	None	None	None	None
m54284U_191110_105540/4784371/ccs	PB_GM12878_R1	hg38_SIRV	chr3	191329443	191392143	+	11	1536	12193	45125	ENSG00000152492.14	ENST00000392456.4	CCDC50	CCDC50-202	Known	Known	None	0.699999988079071	None	None	None	None
m54284U_191110_105540/15337415/ccs	PB_GM12878_R1	hg38_SIRV	chr3	191329443	191392143	+	11	1657	12193	543019	ENSG00000152492.14	ENCODEHT000543019	CCDC50	ENCODEHT000543019	Known	NNC	None	0.699999988079071	None	None	None	None
m54284U_191110_105540/50203163/ccs	PB_GM12878_R1	hg38_SIRV	chr17	81512800	81509973	-	6	1918	47913	170234	ENSG00000184009.11	ENST00000573283.7	ACTG1	ACTG1-206	Known	Known	None	0.20000000298023224	None	None	None	None
m54284U_191111_172039/70451633/ccs	PB_GM12878_R2	hg38_SIRV	chr8	119855898	119834659	-	9	1519	25529	88801	ENSG00000136982.5	ENST00000313655.4	DSCC1	DSCC1-201	Known	Known	None	0.20000000298023224	None	None	None	None
89fa8633-94f5-43eb-81d3-58d478dc7172	ONT_GM12878_R1	hg38_SIRV	chr19	49487619	49491830	+	8	638	51456	184903	ENSG00000142541.16	ENST00000391857.8	RPL13A	RPL13A-201	Known	Known	None	0.15000000596046448	None	None	None	None
m54284U_191111_172039/141165801/ccs	PB_GM12878_R2	hg38_SIRV	chr1	109548630	109593508	+	9	2326	2502	9094	ENSG00000065135.10	ENST00000369851.5	GNAI3	GNAI3-201	Known	Known	None	0.10000000149011612	None	None	None	None
m54284U_191110_105540/56230697/ccs	PB_GM12878_R1	hg38_SIRV	chr2	197499853	197486586	-	12	2256	8454	29628	ENSG00000144381.16	ENST00000388968.7	HSPD1	HSPD1-202	Known	Known	None	0.30000001192092896	None	None	None	None
m54284U_191111_172039/92867190/ccs	PB_GM12878_R2	hg38_SIRV	chr8	119855860	119834659	-	9	1481	25529	88801	ENSG00000136982.5	ENST00000313655.4	DSCC1	DSCC1-201	Known	Known	None	0.20000000298023224	None	None	None	None
m54284U_191111_172039/73859770/ccs	PB_GM12878_R2	hg38_SIRV	chr11	119018770	119023662	+	5	949	33427	115980	ENSG00000196655.11	ENST00000533632.5	TRAPPC4	TRAPPC4-214	Known	Known	None	0.10000000149011612	None	None	None	None
m54284U_191110_105540/18416051/ccs	PB_GM12878_R1	hg38_SIRV	chr3	191329443	191392143	+	11	1536	12193	45125	ENSG00000152492.14	ENST00000392456.4	CCDC50	CCDC50-202	Known	Known	None	0.699999988079071	None	None	None	None
m54284U_191110_105540/50266429/ccs	PB_GM12878_R1	hg38_SIRV	chr17	81512799	81509973	-	6	1917	47913	170234	ENSG00000184009.11	ENST00000573283.7	ACTG1	ACTG1-206	Known	Known	None	0.20000000298023224	None	None	None	None
cecac887-dda4-4a4b-abfa-7cab6231215c	ONT_GM12878_R1	hg38_SIRV	chr19	49487619	49491840	+	8	648	51456	184903	ENSG00000142541.16	ENST00000391857.8	RPL13A	RPL13A-201	Known	Known	None	0.05000000074505806	None	None	None	None
m54284U_191111_172039/95224889/ccs	PB_GM12878_R2	hg38_SIRV	chr8	119855893	119834659	-	9	1514	25529	88801	ENSG00000136982.5	ENST00000313655.4	DSCC1	DSCC1-201	Known	Known	None	0.20000000298023224	None	None	None	None
m54284U_191111_172039/2622592/ccs	PB_GM12878_R2	hg38_SIRV	chr1	109548631	109592993	+	9	1826	2502	9094	ENSG00000065135.10	ENST00000369851.5	GNAI3	GNAI3-201	Known	Known	None	0.30000001192092896	None	None	None	None
m54284U_191110_105540/56363059/ccs	PB_GM12878_R1	hg38_SIRV	chr2	197499839	197486586	-	12	2242	8454	29628	ENSG00000144381.16	ENST00000388968.7	HSPD1	HSPD1-202	Known	Known	None	0.30000001192092896	None	None	None	None
m54284U_191111_172039/100927878/ccs	PB_GM12878_R2	hg38_SIRV	chr11	119018770	119023662	+	5	949	33427	115980	ENSG00000196655.11	ENST00000533632.5	TRAPPC4	TRAPPC4-214	Known	Known	None	0.10000000149011612	None	None	None	None
m54284U_191111_172039/97387526/ccs	PB_GM12878_R2	hg38_SIRV	chr8	119855862	119834659	-	9	1483	25529	88801	ENSG00000136982.5	ENST00000313655.4	DSCC1	DSCC1-201	Known	Known	None	0.20000000298023224	None	None	None	None
m54284U_191110_105540/25034957/ccs	PB_GM12878_R1	hg38_SIRV	chr3	191329443	191392143	+	11	1536	12193	45125	ENSG00000152492.14	ENST00000392456.4	CCDC50	CCDC50-202	Known	Known	None	0.699999988079071	None	None	None	None
a865558c-2737-4b25-a321-71032ee05885	ONT_GM12878_R1	hg38_SIRV	chr19	49487619	49491830	+	8	638	51456	184903	ENSG00000142541.16	ENST00000391857.8	RPL13A	RPL13A-201	Known	Known	None	0.15000000596046448	None	None	None	None
m54284U_191110_105540/56688697/ccs	PB_GM12878_R1	hg38_SIRV	chr2	197499862	197486586	-	12	2265	8454	29628	ENSG00000144381.16	ENST00000388968.7	HSPD1	HSPD1-202	Known	Known	None	0.30000001192092896	None	None	None	None
m54284U_191111_172039/3932163/ccs	PB_GM12878_R2	hg38_SIRV	chr1	109548631	109593504	+	9	2337	2502	9094	ENSG00000065135.10	ENST00000369851.5	GNAI3	GNAI3-201	Known	Known	None	0.25	None	None	None	None
m54284U_191111_172039/138610898/ccs	PB_GM12878_R2	hg38_SIRV	chr8	119855726	119834659	-	9	1347	25529	88801	ENSG00000136982.5	ENST00000313655.4	DSCC1	DSCC1-201	Known	Known	None	0.20000000298023224	None	None	None	None
m54284U_191110_105540/50268746/ccs	PB_GM12878_R1	hg38_SIRV	chr17	81512799	81509973	-	6	1917	47913	170234	ENSG00000184009.11	ENST00000573283.7	ACTG1	ACTG1-206	Known	Known	None	0.20000000298023224	None	None	None	None
m54284U_191111_172039/124586199/ccs	PB_GM12878_R2	hg38_SIRV	chr11	119018770	119023670	+	5	957	33427	115980	ENSG00000196655.11	ENST00000533632.5	TRAPPC4	TRAPPC4-214	Known	Known	None	0.25	None	None	None	None
m54284U_191110_105540/30998642/ccs	PB_GM12878_R1	hg38_SIRV	chr3	191329443	191392166	+	11	1559	12193	45125	ENSG00000152492.14	ENST00000392456.4	CCDC50	CCDC50-202	Known	Known	None	0.20000000298023224	None	None	None	None
573b37c7-9255-401c-8346-b5b1adb051ac	ONT_GM12878_R1	hg38_SIRV	chr19	49487619	49492288	+	8	1083	51456	184903	ENSG00000142541.16	ENST00000391857.8	RPL13A	RPL13A-201	Known	Known	None	0.5	None	None	None	None
m54284U_191111_172039/139920502/ccs	PB_GM12878_R2	hg38_SIRV	chr8	119855881	119834659	-	8	1400	25529	542976	ENSG00000136982.5	ENCODEHT000542976	DSCC1	ENCODEHT000542976	Known	NIC	None	0.20000000298023224	None	None	None	None
m54284U_191110_105540/56822344/ccs	PB_GM12878_R1	hg38_SIRV	chr2	197499840	197486586	-	12	2243	8454	29628	ENSG00000144381.16	ENST00000388968.7	HSPD1	HSPD1-202	Known	Known	None	0.30000001192092896	None	None	None	None
m54284U_191111_172039/30738636/ccs	PB_GM12878_R2	hg38_SIRV	chr1	109548631	109593508	+	9	2341	2502	9094	ENSG00000065135.10	ENST00000369851.5	GNAI3	GNAI3-201	Known	Known	None	0.10000000149011612	None	None	None	None
m54284U_191110_105540/50397630/ccs	PB_GM12878_R1	hg38_SIRV	chr17	81512798	81509973	-	7	1767	47913	170242	ENSG00000184009.11	ENST00000576544.5	ACTG1	ACTG1-214	Known	Known	None	0.20000000298023224	None	None	None	None
m54284U_191110_105540/50462920/ccs	PB_GM12878_R1	hg38_SIRV	chr17	81512800	81509973	-	6	1911	47913	543020	ENSG00000184009.11	ENCODEHT000543020	ACTG1	ENCODEHT000543020	Known	NIC	None	0.20000000298023224	None	None	None	None
m54284U_191111_172039/128124171/ccs	PB_GM12878_R2	hg38_SIRV	chr11	119018770	119023660	+	5	947	33427	115980	ENSG00000196655.11	ENST00000533632.5	TRAPPC4	TRAPPC4-214	Known	Known	None	0.10000000149011612	None	None	None	None
m54284U_191111_172039/143395537/ccs	PB_GM12878_R2	hg38_SIRV	chr8	119855898	119834659	-	9	1519	25529	88801	ENSG00000136982.5	ENST00000313655.4	DSCC1	DSCC1-201	Known	Known	None	0.20000000298023224	None	None	None	None
751112f9-8824-4006-9bd5-add8e36391a7	ONT_GM12878_R1	hg38_SIRV	chr19	49487619	49491827	+	8	635	51456	184903	ENSG00000142541.16	ENST00000391857.8	RPL13A	RPL13A-201	Known	Known	None	0.15000000596046448	None	None	None	None
m54284U_191110_105540/35390156/ccs	PB_GM12878_R1	hg38_SIRV	chr3	191329443	191392143	+	11	1536	12193	45125	ENSG00000152492.14	ENST00000392456.4	CCDC50	CCDC50-202	Known	Known	None	0.699999988079071	None	None	None	None
m54284U_191111_172039/153551354/ccs	PB_GM12878_R2	hg38_SIRV	chr8	119855898	119834659	-	9	1519	25529	88801	ENSG00000136982.5	ENST00000313655.4	DSCC1	DSCC1-201	Known	Known	None	0.20000000298023224	None	None	None	None
m54284U_191110_105540/57214390/ccs	PB_GM12878_R1	hg38_SIRV	chr2	197499840	197486586	-	12	2243	8454	29628	ENSG00000144381.16	ENST00000388968.7	HSPD1	HSPD1-202	Known	Known	None	0.30000001192092896	None	None	None	None
m54284U_191111_172039/38668660/ccs	PB_GM12878_R2	hg38_SIRV	chr1	109548649	109592251	+	8	1019	2502	542296	ENSG00000065135.10	ENCODEHT000542296	GNAI3	ENCODEHT000542296	Known	ISM	Prefix	0.6000000238418579	None	None	None	None
0786a746-c34f-4477-81c7-8018c999b22d	ONT_GM12878_R1	hg38_SIRV	chr19	49487619	49491819	+	8	627	51456	184903	ENSG00000142541.16	ENST00000391857.8	RPL13A	RPL13A-201	Known	Known	None	0.4000000059604645	None	None	None	None
m54284U_191111_172039/153946544/ccs	PB_GM12878_R2	hg38_SIRV	chr11	119018770	119023668	+	3	725	33427	543001	ENSG00000196655.11	ENCODEHT000543001	TRAPPC4	ENCODEHT000543001	Known	NIC	None	0.25	None	None	None	None
m54284U_191110_105540/50464637/ccs	PB_GM12878_R1	hg38_SIRV	chr17	81512801	81509973	-	7	1770	47913	170242	ENSG00000184009.11	ENST00000576544.5	ACTG1	ACTG1-214	Known	Known	None	0.20000000298023224	None	None	None	None
m54284U_191111_172039/156371765/ccs	PB_GM12878_R2	hg38_SIRV	chr8	119855855	119834659	-	8	1373	25529	542976	ENSG00000136982.5	ENCODEHT000542976	DSCC1	ENCODEHT000542976	Known	NIC	None	0.20000000298023224	None	None	None	None
m54284U_191110_105540/62653124/ccs	PB_GM12878_R1	hg38_SIRV	chr3	191329443	191392143	+	11	1536	12193	45125	ENSG00000152492.14	ENST00000392456.4	CCDC50	CCDC50-202	Known	Known	None	0.699999988079071	None	None	None	None
m54284U_191110_105540/57737768/ccs	PB_GM12878_R1	hg38_SIRV	chr2	197499834	197486586	-	12	2237	8454	29628	ENSG00000144381.16	ENST00000388968.7	HSPD1	HSPD1-202	Known	Known	None	0.30000001192092896	None	None	None	None
m54284U_191111_172039/69207867/ccs	PB_GM12878_R2	hg38_SIRV	chr1	109548631	109593510	+	9	2343	2502	9094	ENSG00000065135.10	ENST00000369851.5	GNAI3	GNAI3-201	Known	Known	None	0.05000000074505806	None	None	None	None
m54284U_191111_172039/170067191/ccs	PB_GM12878_R2	hg38_SIRV	chr8	119855888	119834659	-	9	1509	25529	88801	ENSG00000136982.5	ENST00000313655.4	DSCC1	DSCC1-201	Known	Known	None	0.20000000298023224	None	None	None	None
c525b0dd-ab9c-4b83-a3b8-6bc57da93c62	ONT_GM12878_R1	hg38_SIRV	chr19	49487619	49492296	+	8	1093	51456	184903	ENSG00000142541.16	ENST00000391857.8	RPL13A	RPL13A-201	Known	Known	None	0.30000001192092896	None	None	None	None
m54284U_191111_172039/165938187/ccs	PB_GM12878_R2	hg38_SIRV	chr11	119018770	119023672	+	5	959	33427	115980	ENSG00000196655.11	ENST00000533632.5	TRAPPC4	TRAPPC4-214	Known	Known	None	0.25	None	None	None	None
m54284U_191110_105540/67175844/ccs	PB_GM12878_R1	hg38_SIRV	chr3	191329443	191392143	+	11	1536	12193	45125	ENSG00000152492.14	ENST00000392456.4	CCDC50	CCDC50-202	Known	Known	None	0.699999988079071	None	None	None	None
m54284U_191110_105540/50531043/ccs	PB_GM12878_R1	hg38_SIRV	chr17	81512799	81509973	-	6	1917	47913	170234	ENSG00000184009.11	ENST00000573283.7	ACTG1	ACTG1-206	Known	Known	None	0.20000000298023224	None	None	None	None
m54284U_191111_172039/178127632/ccs	PB_GM12878_R2	hg38_SIRV	chr8	119855894	119834659	-	9	1515	25529	88801	ENSG00000136982.5	ENST00000313655.4	DSCC1	DSCC1-201	Known	Known	None	0.20000000298023224	None	None	None	None
m54284U_191110_105540/57805637/ccs	PB_GM12878_R1	hg38_SIRV	chr2	197499866	197486586	-	12	2269	8454	29628	ENSG00000144381.16	ENST00000388968.7	HSPD1	HSPD1-202	Known	Known	None	0.30000001192092896	None	None	None	None
83dd46f3-701e-48b4-95b0-e7a1dae5570c	ONT_GM12878_R1	hg38_SIRV	chr19	49487619	49491841	+	8	649	51456	184903	ENSG00000142541.16	ENST00000391857.8	RPL13A	RPL13A-201	Known	Known	None	0.0	None	None	None	None
m54284U_191111_172039/111806960/ccs	PB_GM12878_R2	hg38_SIRV	chr1	109548631	109593531	+	9	2364	2502	9094	ENSG00000065135.10	ENST00000369851.5	GNAI3	GNAI3-201	Known	Known	None	0.30000001192092896	None	None	None	None
m54284U_191110_105540/12910613/ccs	PB_GM12878_R1	hg38_SIRV	chr8	119855913	119834660	-	8	1481	25529	543021	ENSG00000136982.5	ENCODEHT000543021	DSCC1	ENCODEHT000543021	Known	NIC	None	0.20000000298023224	None	None	None	None
m54284U_191111_172039/174457190/ccs	PB_GM12878_R2	hg38_SIRV	chr11	119018770	119023653	+	5	940	33427	115980	ENSG00000196655.11	ENST00000533632.5	TRAPPC4	TRAPPC4-214	Known	Known	None	0.10000000149011612	None	None	None	None
m54284U_191110_105540/70582654/ccs	PB_GM12878_R1	hg38_SIRV	chr3	191329443	191392157	+	11	1550	12193	45125	ENSG00000152492.14	ENST00000392456.4	CCDC50	CCDC50-202	Known	Known	None	0.30000001192092896	None	None	None	None
m54284U_191110_105540/50594082/ccs	PB_GM12878_R1	hg38_SIRV	chr17	81512325	81509973	-	5	1816	47913	170237	ENSG00000184009.11	ENST00000575842.5	ACTG1	ACTG1-210	Known	Known	None	0.20000000298023224	None	None	None	None
eb49deb6-a0ef-450b-8530-7f13fdf35894	ONT_GM12878_R1	hg38_SIRV	chr19	49487619	49491830	+	8	638	51456	184903	ENSG00000142541.16	ENST00000391857.8	RPL13A	RPL13A-201	Known	Known	None	0.15000000596046448	None	None	None	None
m54284U_191110_105540/57870701/ccs	PB_GM12878_R1	hg38_SIRV	chr2	197499840	197486586	-	12	2243	8454	29628	ENSG00000144381.16	ENST00000388968.7	HSPD1	HSPD1-202	Known	Known	None	0.30000001192092896	None	None	None	None
m54284U_191111_172039/113311867/ccs	PB_GM12878_R2	hg38_SIRV	chr1	109548631	109593499	+	9	2332	2502	9094	ENSG00000065135.10	ENST00000369851.5	GNAI3	GNAI3-201	Known	Known	None	0.30000001192092896	None	None	None	None
m54284U_191110_105540/22284380/ccs	PB_GM12878_R1	hg38_SIRV	chr8	119855913	119834660	-	9	1542	25529	88801	ENSG00000136982.5	ENST00000313655.4	DSCC1	DSCC1-201	Known	Known	None	0.20000000298023224	None	None	None	None
m54284U_191111_172039/177799746/ccs	PB_GM12878_R2	hg38_SIRV	chr11	119018770	119023663	+	5	950	33427	115980	ENSG00000196655.11	ENST00000533632.5	TRAPPC4	TRAPPC4-214	Known	Known	None	0.15000000596046448	None	None	None	None
m54284U_191110_105540/82379350/ccs	PB_GM12878_R1	hg38_SIRV	chr3	191329443	191392140	+	11	1533	12193	45125	ENSG00000152492.14	ENST00000392456.4	CCDC50	CCDC50-202	Known	Known	None	0.6499999761581421	None	None	None	None
m54284U_191110_105540/69470809/ccs	PB_GM12878_R1	hg38_SIRV	chr8	119855887	119834660	-	9	1507	25529	88801	ENSG00000136982.5	ENST00000313655.4	DSCC1	DSCC1-201	Known	Known	None	0.20000000298023224	None	None	None	None
9e96bf53-7ac8-400c-bd79-8b57628b6d11	ONT_GM12878_R1	hg38_SIRV	chr19	49487619	49491832	+	8	640	51456	184903	ENSG00000142541.16	ENST00000391857.8	RPL13A	RPL13A-201	Known	Known	None	0.15000000596046448	None	None	None	None
m54284U_191110_105540/58001196/ccs	PB_GM12878_R1	hg38_SIRV	chr2	197499840	197486586	-	12	2243	8454	29628	ENSG00000144381.16	ENST00000388968.7	HSPD1	HSPD1-202	Known	Known	None	0.30000001192092896	None	None	None	None
m54284U_191111_172039/167643595/ccs	PB_GM12878_R2	hg38_SIRV	chr1	109548631	109592771	+	9	1604	2502	9094	ENSG00000065135.10	ENST00000369851.5	GNAI3	GNAI3-201	Known	Known	None	0.3499999940395355	None	None	None	None
m54284U_191110_105540/50594571/ccs	PB_GM12878_R1	hg38_SIRV	chr17	81512802	81509973	-	6	1920	47913	170234	ENSG00000184009.11	ENST00000573283.7	ACTG1	ACTG1-206	Known	Known	None	0.20000000298023224	None	None	None	None
m54284U_191110_105540/88344402/ccs	PB_GM12878_R1	hg38_SIRV	chr8	119855896	119834660	-	9	1516	25529	88801	ENSG00000136982.5	ENST00000313655.4	DSCC1	DSCC1-201	Known	Known	None	0.20000000298023224	None	None	None	None
m54284U_191111_172039/179571483/ccs	PB_GM12878_R2	hg38_SIRV	chr11	119018770	119023670	+	5	957	33427	115980	ENSG00000196655.11	ENST00000533632.5	TRAPPC4	TRAPPC4-214	Known	Known	None	0.25	None	None	None	None
m54284U_191110_105540/84018617/ccs	PB_GM12878_R1	hg38_SIRV	chr3	191329443	191392143	+	11	1536	12193	45125	ENSG00000152492.14	ENST00000392456.4	CCDC50	CCDC50-202	Known	Known	None	0.699999988079071	None	None	None	None
e5c6b759-3a22-43d5-a09c-826ea9bd556a	ONT_GM12878_R1	hg38_SIRV	chr19	49487619	49491838	+	8	640	51456	184903	ENSG00000142541.16	ENST00000391857.8	RPL13A	RPL13A-201	Known	Known	None	0.05000000074505806	None	None	None	None
m54284U_191110_105540/90571328/ccs	PB_GM12878_R1	hg38_SIRV	chr8	119855858	119834660	-	9	1478	25529	88801	ENSG00000136982.5	ENST00000313655.4	DSCC1	DSCC1-201	Known	Known	None	0.20000000298023224	None	None	None	None
m54284U_191110_105540/59114108/ccs	PB_GM12878_R1	hg38_SIRV	chr2	197499840	197486586	-	12	2243	8454	29628	ENSG00000144381.16	ENST00000388968.7	HSPD1	HSPD1-202	Known	Known	None	0.30000001192092896	None	None	None	None
m54284U_191110_105540/787063/ccs	PB_GM12878_R1	hg38_SIRV	chr1	109548632	109593511	+	9	2343	2502	9094	ENSG00000065135.10	ENST00000369851.5	GNAI3	GNAI3-201	Known	Known	None	0.05000000074505806	None	None	None	None
m54284U_191110_105540/50596691/ccs	PB_GM12878_R1	hg38_SIRV	chr17	81512800	81509973	-	6	1918	47913	170234	ENSG00000184009.11	ENST00000573283.7	ACTG1	ACTG1-206	Known	Known	None	0.20000000298023224	None	None	None	None
3890c4e7-091f-4dbb-8112-7039914cd9ac	ONT_GM12878_R1	hg38_SIRV	chr11	119018770	119023645	+	5	926	33427	115980	ENSG00000196655.11	ENST00000533632.5	TRAPPC4	TRAPPC4-214	Known	Known	None	0.25	None	None	None	None
945432aa-5599-440f-9515-54aee91cb339	ONT_GM12878_R1	hg38_SIRV	chr19	49487619	49491810	+	8	618	51456	184903	ENSG00000142541.16	ENST00000391857.8	RPL13A	RPL13A-201	Known	Known	None	0.3499999940395355	None	None	None	None
m54284U_191110_105540/91947389/ccs	PB_GM12878_R1	hg38_SIRV	chr8	119855863	119834660	-	9	1483	25529	88801	ENSG00000136982.5	ENST00000313655.4	DSCC1	DSCC1-201	Known	Known	None	0.20000000298023224	None	None	None	None
m54284U_191110_105540/102696193/ccs	PB_GM12878_R1	hg38_SIRV	chr3	191329443	191392143	+	11	1536	12193	45125	ENSG00000152492.14	ENST00000392456.4	CCDC50	CCDC50-202	Known	Known	None	0.699999988079071	None	None	None	None
m54284U_191110_105540/59441761/ccs	PB_GM12878_R1	hg38_SIRV	chr2	197499837	197486586	-	12	2240	8454	29628	ENSG00000144381.16	ENST00000388968.7	HSPD1	HSPD1-202	Known	Known	None	0.30000001192092896	None	None	None	None
m54284U_191110_105540/1115672/ccs	PB_GM12878_R1	hg38_SIRV	chr1	109548632	109593512	+	9	2344	2502	9094	ENSG00000065135.10	ENST00000369851.5	GNAI3	GNAI3-201	Known	Known	None	0.10000000149011612	None	None	None	None
m54284U_191110_105540/93192287/ccs	PB_GM12878_R1	hg38_SIRV	chr8	119855913	119834660	-	9	1533	25529	88801	ENSG00000136982.5	ENST00000313655.4	DSCC1	DSCC1-201	Known	Known	None	0.20000000298023224	None	None	None	None
m54284U_191110_105540/50660571/ccs	PB_GM12878_R1	hg38_SIRV	chr17	81512794	81509973	-	6	1912	47913	170234	ENSG00000184009.11	ENST00000573283.7	ACTG1	ACTG1-206	Known	Known	None	0.20000000298023224	None	None	None	None
b2500236-81f1-473c-8c15-00c78e8b5abd	ONT_GM12878_R1	hg38_SIRV	chr19	49487619	49491830	+	8	638	51456	184903	ENSG00000142541.16	ENST00000391857.8	RPL13A	RPL13A-201	Known	Known	None	0.15000000596046448	None	None	None	None
3b18d3b6-a064-4cb8-95a1-5fc04d764e5e	ONT_GM12878_R2	hg38_SIRV	chr11	119018770	119023655	+	5	942	33427	115980	ENSG00000196655.11	ENST00000533632.5	TRAPPC4	TRAPPC4-214	Known	Known	None	0.15000000596046448	None	None	None	None
m54284U_191110_105540/102892762/ccs	PB_GM12878_R1	hg38_SIRV	chr3	191329443	191392143	+	11	1536	12193	45125	ENSG00000152492.14	ENST00000392456.4	CCDC50	CCDC50-202	Known	Known	None	0.699999988079071	None	None	None	None
m54284U_191110_105540/129892719/ccs	PB_GM12878_R1	hg38_SIRV	chr8	119855936	119834660	-	9	1557	25529	88801	ENSG00000136982.5	ENST00000313655.4	DSCC1	DSCC1-201	Known	Known	None	0.20000000298023224	None	None	None	None
m54284U_191110_105540/59967895/ccs	PB_GM12878_R1	hg38_SIRV	chr2	197499866	197486586	-	12	2269	8454	29628	ENSG00000144381.16	ENST00000388968.7	HSPD1	HSPD1-202	Known	Known	None	0.30000001192092896	None	None	None	None
m54284U_191110_105540/10750013/ccs	PB_GM12878_R1	hg38_SIRV	chr1	109548632	109593535	+	9	2367	2502	9094	ENSG00000065135.10	ENST00000369851.5	GNAI3	GNAI3-201	Known	Known	None	0.25	None	None	None	None
615841d7-06ae-4799-9c91-ce9112559cf8	ONT_GM12878_R1	hg38_SIRV	chr19	49487619	49492305	+	8	1113	51456	184903	ENSG00000142541.16	ENST00000391857.8	RPL13A	RPL13A-201	Known	Known	None	0.20000000298023224	None	None	None	None
m54284U_191110_105540/150801094/ccs	PB_GM12878_R1	hg38_SIRV	chr8	119855881	119834660	-	9	1501	25529	88801	ENSG00000136982.5	ENST00000313655.4	DSCC1	DSCC1-201	Known	Known	None	0.20000000298023224	None	None	None	None
m54284U_191111_172039/94833302/ccs	PB_GM12878_R2	hg38_SIRV	chr11	119018771	119023658	+	5	944	33427	115980	ENSG00000196655.11	ENST00000533632.5	TRAPPC4	TRAPPC4-214	Known	Known	None	0.15000000596046448	None	None	None	None
m54284U_191110_105540/50725239/ccs	PB_GM12878_R1	hg38_SIRV	chr17	81512342	81509973	-	5	1833	47913	170237	ENSG00000184009.11	ENST00000575842.5	ACTG1	ACTG1-210	Known	Known	None	0.20000000298023224	None	None	None	None
m54284U_191110_105540/103483269/ccs	PB_GM12878_R1	hg38_SIRV	chr3	191329443	191392143	+	11	1528	12193	45125	ENSG00000152492.14	ENST00000392456.4	CCDC50	CCDC50-202	Known	Known	None	0.699999988079071	None	None	None	None
m54284U_191110_105540/172690233/ccs	PB_GM12878_R1	hg38_SIRV	chr8	119855873	119834660	-	9	1493	25529	88801	ENSG00000136982.5	ENST00000313655.4	DSCC1	DSCC1-201	Known	Known	None	0.20000000298023224	None	None	None	None
m54284U_191110_105540/60227716/ccs	PB_GM12878_R1	hg38_SIRV	chr2	197499840	197486586	-	12	2243	8454	29628	ENSG00000144381.16	ENST00000388968.7	HSPD1	HSPD1-202	Known	Known	None	0.30000001192092896	None	None	None	None
b3abf0bc-fefb-4f31-b6cb-98a221523fbf	ONT_GM12878_R1	hg38_SIRV	chr19	49487619	49492305	+	8	1113	51456	184903	ENSG00000142541.16	ENST00000391857.8	RPL13A	RPL13A-201	Known	Known	None	0.20000000298023224	None	None	None	None
m54284U_191110_105540/19727268/ccs	PB_GM12878_R1	hg38_SIRV	chr1	109548632	109592991	+	9	1823	2502	9094	ENSG00000065135.10	ENST00000369851.5	GNAI3	GNAI3-201	Known	Known	None	0.30000001192092896	None	None	None	None
338839c2-cd5d-4f7a-a434-e1bcaac6de25	ONT_GM12878_R1	hg38_SIRV	chr11	119018771	119023675	+	5	961	33427	115980	ENSG00000196655.11	ENST00000533632.5	TRAPPC4	TRAPPC4-214	Known	Known	None	0.15000000596046448	None	None	None	None
m54284U_191111_172039/16646910/ccs	PB_GM12878_R2	hg38_SIRV	chr8	119855893	119834660	-	9	1513	25529	88801	ENSG00000136982.5	ENST00000313655.4	DSCC1	DSCC1-201	Known	Known	None	0.20000000298023224	None	None	None	None
m54284U_191110_105540/103877313/ccs	PB_GM12878_R1	hg38_SIRV	chr3	191329443	191392143	+	11	1536	12193	45125	ENSG00000152492.14	ENST00000392456.4	CCDC50	CCDC50-202	Known	Known	None	0.699999988079071	None	None	None	None
m54284U_191110_105540/50725457/ccs	PB_GM12878_R1	hg38_SIRV	chr17	81512799	81509973	-	6	1917	47913	170234	ENSG00000184009.11	ENST00000573283.7	ACTG1	ACTG1-206	Known	Known	None	0.20000000298023224	None	None	None	None
c52c81d6-7c79-41fb-a429-b44365de88f5	ONT_GM12878_R1	hg38_SIRV	chr19	49487619	49491830	+	8	638	51456	184903	ENSG00000142541.16	ENST00000391857.8	RPL13A	RPL13A-201	Known	Known	None	0.15000000596046448	None	None	None	None
m54284U_191110_105540/60294505/ccs	PB_GM12878_R1	hg38_SIRV	chr2	197499866	197486586	-	12	2269	8454	29628	ENSG00000144381.16	ENST00000388968.7	HSPD1	HSPD1-202	Known	Known	None	0.30000001192092896	None	None	None	None
m54284U_191110_105540/26150526/ccs	PB_GM12878_R1	hg38_SIRV	chr1	109548632	109593513	+	9	2345	2502	9094	ENSG00000065135.10	ENST00000369851.5	GNAI3	GNAI3-201	Known	Known	None	0.15000000596046448	None	None	None	None
m54284U_191111_172039/16648163/ccs	PB_GM12878_R2	hg38_SIRV	chr8	119855888	119834660	-	9	1508	25529	88801	ENSG00000136982.5	ENST00000313655.4	DSCC1	DSCC1-201	Known	Known	None	0.20000000298023224	None	None	None	None
43969b24-76de-438e-9777-6525218cc5d7	ONT_GM12878_R2	hg38_SIRV	chr11	119018771	119023662	+	5	948	33427	115980	ENSG00000196655.11	ENST00000533632.5	TRAPPC4	TRAPPC4-214	Known	Known	None	0.10000000149011612	None	None	None	None
m54284U_191110_105540/110100900/ccs	PB_GM12878_R1	hg38_SIRV	chr3	191329443	191392143	+	11	1536	12193	45125	ENSG00000152492.14	ENST00000392456.4	CCDC50	CCDC50-202	Known	Known	None	0.699999988079071	None	None	None	None
94420b86-4d20-4156-8513-fbf2573ec7e5	ONT_GM12878_R1	hg38_SIRV	chr19	49487619	49491822	+	8	630	51456	184903	ENSG00000142541.16	ENST00000391857.8	RPL13A	RPL13A-201	Known	Known	None	0.3499999940395355	None	None	None	None
m54284U_191111_172039/22413908/ccs	PB_GM12878_R2	hg38_SIRV	chr8	119855885	119834660	-	9	1505	25529	88801	ENSG00000136982.5	ENST00000313655.4	DSCC1	DSCC1-201	Known	Known	None	0.20000000298023224	None	None	None	None
m54284U_191110_105540/50725511/ccs	PB_GM12878_R1	hg38_SIRV	chr17	81512800	81509973	-	6	1918	47913	170234	ENSG00000184009.11	ENST00000573283.7	ACTG1	ACTG1-206	Known	Known	None	0.20000000298023224	None	None	None	None
m54284U_191110_105540/60294596/ccs	PB_GM12878_R1	hg38_SIRV	chr2	197499830	197486586	-	12	2233	8454	29628	ENSG00000144381.16	ENST00000388968.7	HSPD1	HSPD1-202	Known	Known	None	0.30000001192092896	None	None	None	None
m54284U_191110_105540/56493532/ccs	PB_GM12878_R1	hg38_SIRV	chr1	109548632	109593205	+	9	2037	2502	9094	ENSG00000065135.10	ENST00000369851.5	GNAI3	GNAI3-201	Known	Known	None	0.05000000074505806	None	None	None	None
m54284U_191111_172039/30673601/ccs	PB_GM12878_R2	hg38_SIRV	chr8	119855832	119834660	-	9	1452	25529	88801	ENSG00000136982.5	ENST00000313655.4	DSCC1	DSCC1-201	Known	Known	None	0.20000000298023224	None	None	None	None
ece5981f-8082-4e87-b92e-f61a7db80465	ONT_GM12878_R2	hg38_SIRV	chr11	119018771	119023641	+	5	939	33427	115980	ENSG00000196655.11	ENST00000533632.5	TRAPPC4	TRAPPC4-214	Known	Known	None	0.3499999940395355	None	None	None	None
d0c4da93-7aac-497d-a507-157a7460f934	ONT_GM12878_R1	hg38_SIRV	chr19	49487619	49491815	+	8	623	51456	184903	ENSG00000142541.16	ENST00000391857.8	RPL13A	RPL13A-201	Known	Known	None	0.4000000059604645	None	None	None	None
m54284U_191110_105540/116131059/ccs	PB_GM12878_R1	hg38_SIRV	chr3	191329443	191392143	+	11	1536	12193	45125	ENSG00000152492.14	ENST00000392456.4	CCDC50	CCDC50-202	Known	Known	None	0.699999988079071	None	None	None	None
m54284U_191110_105540/50924363/ccs	PB_GM12878_R1	hg38_SIRV	chr17	81512799	81509973	-	7	1768	47913	170242	ENSG00000184009.11	ENST00000576544.5	ACTG1	ACTG1-214	Known	Known	None	0.20000000298023224	None	None	None	None
m54284U_191110_105540/60426808/ccs	PB_GM12878_R1	hg38_SIRV	chr2	197499848	197486586	-	12	2251	8454	29628	ENSG00000144381.16	ENST00000388968.7	HSPD1	HSPD1-202	Known	Known	None	0.30000001192092896	None	None	None	None
m54284U_191111_172039/55379784/ccs	PB_GM12878_R2	hg38_SIRV	chr8	119855913	119834660	-	9	1534	25529	88801	ENSG00000136982.5	ENST00000313655.4	DSCC1	DSCC1-201	Known	Known	None	0.20000000298023224	None	None	None	None
m54284U_191110_105540/57411781/ccs	PB_GM12878_R1	hg38_SIRV	chr1	109548632	109593513	+	9	2345	2502	9094	ENSG00000065135.10	ENST00000369851.5	GNAI3	GNAI3-201	Known	Known	None	0.15000000596046448	None	None	None	None
3c80d728-bcf7-4007-baf1-97e478ca3cbe	ONT_GM12878_R2	hg38_SIRV	chr11	119018771	119023673	+	5	959	33427	115980	ENSG00000196655.11	ENST00000533632.5	TRAPPC4	TRAPPC4-214	Known	Known	None	0.20000000298023224	None	None	None	None
d21a1df6-0cf1-40b0-bca5-e0bd12e9a9fb	ONT_GM12878_R1	hg38_SIRV	chr19	49487619	49491825	+	8	627	51456	184903	ENSG00000142541.16	ENST00000391857.8	RPL13A	RPL13A-201	Known	Known	None	0.20000000298023224	None	None	None	None
m54284U_191111_172039/63701072/ccs	PB_GM12878_R2	hg38_SIRV	chr8	119855920	119834660	-	9	1541	25529	88801	ENSG00000136982.5	ENST00000313655.4	DSCC1	DSCC1-201	Known	Known	None	0.20000000298023224	None	None	None	None
m54284U_191110_105540/119802554/ccs	PB_GM12878_R1	hg38_SIRV	chr3	191329443	191392143	+	11	1536	12193	45125	ENSG00000152492.14	ENST00000392456.4	CCDC50	CCDC50-202	Known	Known	None	0.699999988079071	None	None	None	None
m54284U_191110_105540/61146764/ccs	PB_GM12878_R1	hg38_SIRV	chr2	197499840	197486586	-	12	2243	8454	29628	ENSG00000144381.16	ENST00000388968.7	HSPD1	HSPD1-202	Known	Known	None	0.30000001192092896	None	None	None	None
m54284U_191110_105540/50987738/ccs	PB_GM12878_R1	hg38_SIRV	chr17	81512799	81509973	-	6	1917	47913	170234	ENSG00000184009.11	ENST00000573283.7	ACTG1	ACTG1-206	Known	Known	None	0.20000000298023224	None	None	None	None
m54284U_191110_105540/61079804/ccs	PB_GM12878_R1	hg38_SIRV	chr1	109548632	109593513	+	9	2345	2502	9094	ENSG00000065135.10	ENST00000369851.5	GNAI3	GNAI3-201	Known	Known	None	0.15000000596046448	None	None	None	None
m54284U_191111_172039/73337463/ccs	PB_GM12878_R2	hg38_SIRV	chr8	119855913	119834660	-	9	1534	25529	88801	ENSG00000136982.5	ENST00000313655.4	DSCC1	DSCC1-201	Known	Known	None	0.20000000298023224	None	None	None	None
22d31250-2b4e-490a-b10b-bdb601a935f2	ONT_GM12878_R1	hg38_SIRV	chr19	49487619	49491830	+	8	638	51456	184903	ENSG00000142541.16	ENST00000391857.8	RPL13A	RPL13A-201	Known	Known	None	0.15000000596046448	None	None	None	None
317dcc22-424a-489c-9e63-6d29b81b7921	ONT_GM12878_R2	hg38_SIRV	chr11	119018771	119023665	+	5	951	33427	115980	ENSG00000196655.11	ENST00000533632.5	TRAPPC4	TRAPPC4-214	Known	Known	None	0.20000000298023224	None	None	None	None
m54284U_191110_105540/125699186/ccs	PB_GM12878_R1	hg38_SIRV	chr3	191329443	191392157	+	11	1550	12193	45125	ENSG00000152492.14	ENST00000392456.4	CCDC50	CCDC50-202	Known	Known	None	0.30000001192092896	None	None	None	None
m54284U_191111_172039/94701946/ccs	PB_GM12878_R2	hg38_SIRV	chr8	119855880	119834660	-	9	1529	25529	542968	ENSG00000136982.5	ENCODEHT000542968	DSCC1	ENCODEHT000542968	Known	NNC	None	0.20000000298023224	None	None	None	None
m54284U_191110_105540/61212876/ccs	PB_GM12878_R1	hg38_SIRV	chr2	197499840	197486586	-	12	2243	8454	29628	ENSG00000144381.16	ENST00000388968.7	HSPD1	HSPD1-202	Known	Known	None	0.30000001192092896	None	None	None	None
m54284U_191110_105540/91029757/ccs	PB_GM12878_R1	hg38_SIRV	chr1	109548632	109593504	+	9	2336	2502	9094	ENSG00000065135.10	ENST00000369851.5	GNAI3	GNAI3-201	Known	Known	None	0.25	None	None	None	None
62f664fc-1b97-46a1-84f4-1bf8f0869d49	ONT_GM12878_R1	hg38_SIRV	chr19	49487619	49491822	+	8	630	51456	184903	ENSG00000142541.16	ENST00000391857.8	RPL13A	RPL13A-201	Known	Known	None	0.3499999940395355	None	None	None	None
m54284U_191110_105540/51052809/ccs	PB_GM12878_R1	hg38_SIRV	chr17	81512801	81509973	-	6	1919	47913	170234	ENSG00000184009.11	ENST00000573283.7	ACTG1	ACTG1-206	Known	Known	None	0.20000000298023224	None	None	None	None
b54a85ec-6e2d-4491-b5a4-ac7318573ac5	ONT_GM12878_R2	hg38_SIRV	chr11	119018771	119023672	+	5	958	33427	115980	ENSG00000196655.11	ENST00000533632.5	TRAPPC4	TRAPPC4-214	Known	Known	None	0.25	None	None	None	None
m54284U_191111_172039/124126723/ccs	PB_GM12878_R2	hg38_SIRV	chr8	119855858	119834660	-	9	1478	25529	88801	ENSG00000136982.5	ENST00000313655.4	DSCC1	DSCC1-201	Known	Known	None	0.20000000298023224	None	None	None	None
m54284U_191110_105540/134678249/ccs	PB_GM12878_R1	hg38_SIRV	chr3	191329443	191392143	+	11	1536	12193	45125	ENSG00000152492.14	ENST00000392456.4	CCDC50	CCDC50-202	Known	Known	None	0.699999988079071	None	None	None	None
m54284U_191110_105540/61341832/ccs	PB_GM12878_R1	hg38_SIRV	chr2	197499848	197486586	-	12	2251	8454	29628	ENSG00000144381.16	ENST00000388968.7	HSPD1	HSPD1-202	Known	Known	None	0.30000001192092896	None	None	None	None
m54284U_191111_172039/158009546/ccs	PB_GM12878_R2	hg38_SIRV	chr8	119855898	119834660	-	9	1518	25529	88801	ENSG00000136982.5	ENST00000313655.4	DSCC1	DSCC1-201	Known	Known	None	0.20000000298023224	None	None	None	None
f3e8d8a8-8119-4c74-8cfa-ff133acc4d75	ONT_GM12878_R1	hg38_SIRV	chr19	49487619	49492305	+	8	1113	51456	184903	ENSG00000142541.16	ENST00000391857.8	RPL13A	RPL13A-201	Known	Known	None	0.20000000298023224	None	None	None	None
m54284U_191110_105540/91949655/ccs	PB_GM12878_R1	hg38_SIRV	chr1	109548632	109593508	+	9	2340	2502	9094	ENSG00000065135.10	ENST00000369851.5	GNAI3	GNAI3-201	Known	Known	None	0.10000000149011612	None	None	None	None
m54284U_191110_105540/51053519/ccs	PB_GM12878_R1	hg38_SIRV	chr17	81512747	81509973	-	6	1684	47913	542310	ENSG00000184009.11	ENCODEHT000542310	ACTG1	ENCODEHT000542310	Known	ISM	Suffix	0.20000000298023224	None	None	None	None
m54284U_191110_105540/78054015/ccs	PB_GM12878_R1	hg38_SIRV	chr11	119018772	119023663	+	5	948	33427	115980	ENSG00000196655.11	ENST00000533632.5	TRAPPC4	TRAPPC4-214	Known	Known	None	0.15000000596046448	None	None	None	None
m54284U_191111_172039/170197505/ccs	PB_GM12878_R2	hg38_SIRV	chr8	119855885	119834660	-	9	1505	25529	88801	ENSG00000136982.5	ENST00000313655.4	DSCC1	DSCC1-201	Known	Known	None	0.20000000298023224	None	None	None	None
m54284U_191110_105540/154076251/ccs	PB_GM12878_R1	hg38_SIRV	chr3	191329443	191392143	+	11	1536	12193	45125	ENSG00000152492.14	ENST00000392456.4	CCDC50	CCDC50-202	Known	Known	None	0.699999988079071	None	None	None	None
c9e6000b-eb15-4666-8737-8a872ed5c8ad	ONT_GM12878_R1	hg38_SIRV	chr19	49487619	49491816	+	8	624	51456	184903	ENSG00000142541.16	ENST00000391857.8	RPL13A	RPL13A-201	Known	Known	None	0.4000000059604645	None	None	None	None
m54284U_191110_105540/61408144/ccs	PB_GM12878_R1	hg38_SIRV	chr2	197499840	197486586	-	12	2236	8454	29628	ENSG00000144381.16	ENST00000388968.7	HSPD1	HSPD1-202	Known	Known	None	0.30000001192092896	None	None	None	None
m54284U_191110_105540/99879637/ccs	PB_GM12878_R1	hg38_SIRV	chr1	109548632	109593155	+	9	1987	2502	9094	ENSG00000065135.10	ENST00000369851.5	GNAI3	GNAI3-201	Known	Known	None	0.4000000059604645	None	None	None	None
m54284U_191110_105540/134154096/ccs	PB_GM12878_R1	hg38_SIRV	chr8	119855896	119834661	-	9	1515	25529	88801	ENSG00000136982.5	ENST00000313655.4	DSCC1	DSCC1-201	Known	Known	None	0.20000000298023224	None	None	None	None
m54284U_191110_105540/161285314/ccs	PB_GM12878_R1	hg38_SIRV	chr11	119018772	119023655	+	5	940	33427	115980	ENSG00000196655.11	ENST00000533632.5	TRAPPC4	TRAPPC4-214	Known	Known	None	0.15000000596046448	None	None	None	None
m54284U_191110_105540/51054826/ccs	PB_GM12878_R1	hg38_SIRV	chr17	81512800	81509973	-	6	1918	47913	170234	ENSG00000184009.11	ENST00000573283.7	ACTG1	ACTG1-206	Known	Known	None	0.20000000298023224	None	None	None	None
m54284U_191111_172039/1704919/ccs	PB_GM12878_R2	hg38_SIRV	chr3	191329443	191392141	+	11	1534	12193	45125	ENSG00000152492.14	ENST00000392456.4	CCDC50	CCDC50-202	Known	Known	None	0.699999988079071	None	None	None	None
119c277c-f714-4f87-a5fd-50ed83a4b02b	ONT_GM12878_R1	hg38_SIRV	chr19	49487619	49491830	+	8	638	51456	184903	ENSG00000142541.16	ENST00000391857.8	RPL13A	RPL13A-201	Known	Known	None	0.15000000596046448	None	None	None	None
m54284U_191110_105540/61736600/ccs	PB_GM12878_R1	hg38_SIRV	chr2	197499842	197486586	-	12	2245	8454	29628	ENSG00000144381.16	ENST00000388968.7	HSPD1	HSPD1-202	Known	Known	None	0.30000001192092896	None	None	None	None
m54284U_191110_105540/141231137/ccs	PB_GM12878_R1	hg38_SIRV	chr8	119855885	119834661	-	9	1504	25529	88801	ENSG00000136982.5	ENST00000313655.4	DSCC1	DSCC1-201	Known	Known	None	0.20000000298023224	None	None	None	None
m54284U_191110_105540/107154092/ccs	PB_GM12878_R1	hg38_SIRV	chr1	109548632	109593504	+	9	2336	2502	9094	ENSG00000065135.10	ENST00000369851.5	GNAI3	GNAI3-201	Known	Known	None	0.25	None	None	None	None
m54284U_191110_105540/162007540/ccs	PB_GM12878_R1	hg38_SIRV	chr11	119018772	119023658	+	5	943	33427	115980	ENSG00000196655.11	ENST00000533632.5	TRAPPC4	TRAPPC4-214	Known	Known	None	0.15000000596046448	None	None	None	None
m54284U_191110_105540/158468166/ccs	PB_GM12878_R1	hg38_SIRV	chr8	119855907	119834661	-	9	1527	25529	88801	ENSG00000136982.5	ENST00000313655.4	DSCC1	DSCC1-201	Known	Known	None	0.20000000298023224	None	None	None	None
18fbd3f2-71c5-44bf-b5df-3bb292980423	ONT_GM12878_R1	hg38_SIRV	chr19	49487619	49491830	+	8	638	51456	184903	ENSG00000142541.16	ENST00000391857.8	RPL13A	RPL13A-201	Known	Known	None	0.15000000596046448	None	None	None	None
m54284U_191110_105540/51054836/ccs	PB_GM12878_R1	hg38_SIRV	chr17	81512799	81509973	-	6	1917	47913	170234	ENSG00000184009.11	ENST00000573283.7	ACTG1	ACTG1-206	Known	Known	None	0.20000000298023224	None	None	None	None
m54284U_191111_172039/2886138/ccs	PB_GM12878_R2	hg38_SIRV	chr3	191329443	191392143	+	11	1536	12193	45125	ENSG00000152492.14	ENST00000392456.4	CCDC50	CCDC50-202	Known	Known	None	0.699999988079071	None	None	None	None
m54284U_191110_105540/62129989/ccs	PB_GM12878_R1	hg38_SIRV	chr2	197499847	197486586	-	12	2250	8454	29628	ENSG00000144381.16	ENST00000388968.7	HSPD1	HSPD1-202	Known	Known	None	0.30000001192092896	None	None	None	None
m54284U_191110_105540/124716699/ccs	PB_GM12878_R1	hg38_SIRV	chr1	109548632	109593512	+	9	2344	2502	9094	ENSG00000065135.10	ENST00000369851.5	GNAI3	GNAI3-201	Known	Known	None	0.10000000149011612	None	None	None	None
m54284U_191111_172039/8060966/ccs	PB_GM12878_R2	hg38_SIRV	chr8	119855896	119834661	-	9	1515	25529	88801	ENSG00000136982.5	ENST00000313655.4	DSCC1	DSCC1-201	Known	Known	None	0.20000000298023224	None	None	None	None
m54284U_191110_105540/172361859/ccs	PB_GM12878_R1	hg38_SIRV	chr11	119018772	119023660	+	5	945	33427	115980	ENSG00000196655.11	ENST00000533632.5	TRAPPC4	TRAPPC4-214	Known	Known	None	0.10000000149011612	None	None	None	None
68a5e67c-bca7-48e1-84e2-665e7c463674	ONT_GM12878_R1	hg38_SIRV	chr19	49487619	49491830	+	8	638	51456	184903	ENSG00000142541.16	ENST00000391857.8	RPL13A	RPL13A-201	Known	Known	None	0.15000000596046448	None	None	None	None
m54284U_191111_172039/13959742/ccs	PB_GM12878_R2	hg38_SIRV	chr3	191329443	191392143	+	11	1536	12193	45125	ENSG00000152492.14	ENST00000392456.4	CCDC50	CCDC50-202	Known	Known	None	0.699999988079071	None	None	None	None
m54284U_191111_172039/47712649/ccs	PB_GM12878_R2	hg38_SIRV	chr8	119855951	119834661	-	9	1571	25529	88801	ENSG00000136982.5	ENST00000313655.4	DSCC1	DSCC1-201	Known	Known	None	0.20000000298023224	None	None	None	None
m54284U_191110_105540/62326229/ccs	PB_GM12878_R1	hg38_SIRV	chr2	197499840	197486586	-	12	2243	8454	29628	ENSG00000144381.16	ENST00000388968.7	HSPD1	HSPD1-202	Known	Known	None	0.30000001192092896	None	None	None	None
m54284U_191110_105540/51183672/ccs	PB_GM12878_R1	hg38_SIRV	chr17	81512800	81509973	-	6	1918	47913	170234	ENSG00000184009.11	ENST00000573283.7	ACTG1	ACTG1-206	Known	Known	None	0.20000000298023224	None	None	None	None
m54284U_191110_105540/136907012/ccs	PB_GM12878_R1	hg38_SIRV	chr1	109548632	109592874	+	9	1706	2502	9094	ENSG00000065135.10	ENST00000369851.5	GNAI3	GNAI3-201	Known	Known	None	0.20000000298023224	None	None	None	None
4f2c337f-aadf-42f9-b55c-5bf0f705c2f3	ONT_GM12878_R1	hg38_SIRV	chr19	49487619	49491841	+	8	649	51456	184903	ENSG00000142541.16	ENST00000391857.8	RPL13A	RPL13A-201	Known	Known	None	0.0	None	None	None	None
m54284U_191111_172039/84215804/ccs	PB_GM12878_R2	hg38_SIRV	chr8	119855920	119834661	-	9	1540	25529	88801	ENSG00000136982.5	ENST00000313655.4	DSCC1	DSCC1-201	Known	Known	None	0.20000000298023224	None	None	None	None
m54284U_191111_172039/37620424/ccs	PB_GM12878_R2	hg38_SIRV	chr11	119018772	119023658	+	5	943	33427	115980	ENSG00000196655.11	ENST00000533632.5	TRAPPC4	TRAPPC4-214	Known	Known	None	0.15000000596046448	None	None	None	None
m54284U_191111_172039/25625838/ccs	PB_GM12878_R2	hg38_SIRV	chr3	191329443	191392143	+	11	1536	12193	45125	ENSG00000152492.14	ENST00000392456.4	CCDC50	CCDC50-202	Known	Known	None	0.699999988079071	None	None	None	None
m54284U_191110_105540/62587379/ccs	PB_GM12878_R1	hg38_SIRV	chr2	197499866	197486586	-	11	2173	8454	542997	ENSG00000144381.16	ENCODEHT000542997	HSPD1	ENCODEHT000542997	Known	NIC	None	0.30000001192092896	None	None	None	None
m54284U_191111_172039/95947092/ccs	PB_GM12878_R2	hg38_SIRV	chr8	119855886	119834661	-	9	1574	25529	543010	ENSG00000136982.5	ENCODEHT000543010	DSCC1	ENCODEHT000543010	Known	NIC	None	0.20000000298023224	None	None	None	None
m54284U_191110_105540/141626025/ccs	PB_GM12878_R1	hg38_SIRV	chr1	109548632	109593513	+	9	2345	2502	9094	ENSG00000065135.10	ENST00000369851.5	GNAI3	GNAI3-201	Known	Known	None	0.15000000596046448	None	None	None	None
m54284U_191110_105540/51183747/ccs	PB_GM12878_R1	hg38_SIRV	chr17	81512799	81509973	-	6	1917	47913	170234	ENSG00000184009.11	ENST00000573283.7	ACTG1	ACTG1-206	Known	Known	None	0.20000000298023224	None	None	None	None
b605add2-395f-4b3d-b0ec-6aef58ffab08	ONT_GM12878_R1	hg38_SIRV	chr19	49487619	49491830	+	8	638	51456	184903	ENSG00000142541.16	ENST00000391857.8	RPL13A	RPL13A-201	Known	Known	None	0.15000000596046448	None	None	None	None
4fbdb635-a9bb-43b3-8258-191438e79433	ONT_GM12878_R1	hg38_SIRV	chr19	49487619	49491830	+	8	618	51456	543022	ENSG00000142541.16	ENCODEHT000543022	RPL13A	ENCODEHT000543022	Known	NNC	None	0.15000000596046448	None	None	None	None
m54284U_191111_172039/79430776/ccs	PB_GM12878_R2	hg38_SIRV	chr11	119018772	119023661	+	5	946	33427	115980	ENSG00000196655.11	ENST00000533632.5	TRAPPC4	TRAPPC4-214	Known	Known	None	0.10000000149011612	None	None	None	None
m54284U_191111_172039/98437422/ccs	PB_GM12878_R2	hg38_SIRV	chr8	119855896	119834661	-	9	1515	25529	88801	ENSG00000136982.5	ENST00000313655.4	DSCC1	DSCC1-201	Known	Known	None	0.20000000298023224	None	None	None	None
m54284U_191111_172039/31786594/ccs	PB_GM12878_R2	hg38_SIRV	chr3	191329443	191392143	+	11	1536	12193	45125	ENSG00000152492.14	ENST00000392456.4	CCDC50	CCDC50-202	Known	Known	None	0.699999988079071	None	None	None	None
m54284U_191110_105540/62917451/ccs	PB_GM12878_R1	hg38_SIRV	chr2	197499847	197486586	-	12	2245	8454	543023	ENSG00000144381.16	ENCODEHT000543023	HSPD1	ENCODEHT000543023	Known	NIC	None	0.30000001192092896	None	None	None	None
m54284U_191110_105540/145032991/ccs	PB_GM12878_R1	hg38_SIRV	chr1	109548632	109592771	+	9	1603	2502	9094	ENSG00000065135.10	ENST00000369851.5	GNAI3	GNAI3-201	Known	Known	None	0.3499999940395355	None	None	None	None
03dbd1e6-6cfe-46ee-8e2b-92850055268d	ONT_GM12878_R1	hg38_SIRV	chr19	49487619	49492305	+	8	1113	51456	184903	ENSG00000142541.16	ENST00000391857.8	RPL13A	RPL13A-201	Known	Known	None	0.20000000298023224	None	None	None	None
m54284U_191111_172039/157747113/ccs	PB_GM12878_R2	hg38_SIRV	chr8	119855920	119834661	-	9	1540	25529	88801	ENSG00000136982.5	ENST00000313655.4	DSCC1	DSCC1-201	Known	Known	None	0.20000000298023224	None	None	None	None
m54284U_191110_105540/51184267/ccs	PB_GM12878_R1	hg38_SIRV	chr17	81512800	81509973	-	6	1918	47913	170234	ENSG00000184009.11	ENST00000573283.7	ACTG1	ACTG1-206	Known	Known	None	0.20000000298023224	None	None	None	None
m54284U_191111_172039/88017747/ccs	PB_GM12878_R2	hg38_SIRV	chr11	119018772	119023664	+	5	949	33427	115980	ENSG00000196655.11	ENST00000533632.5	TRAPPC4	TRAPPC4-214	Known	Known	None	0.20000000298023224	None	None	None	None
m54284U_191111_172039/37552469/ccs	PB_GM12878_R2	hg38_SIRV	chr3	191329443	191392163	+	11	1556	12193	45125	ENSG00000152492.14	ENST00000392456.4	CCDC50	CCDC50-202	Known	Known	None	0.20000000298023224	None	None	None	None
m54284U_191111_172039/168626433/ccs	PB_GM12878_R2	hg38_SIRV	chr8	119855856	119834661	-	9	1475	25529	88801	ENSG00000136982.5	ENST00000313655.4	DSCC1	DSCC1-201	Known	Known	None	0.20000000298023224	None	None	None	None
d0e58dbd-80ae-46f5-a315-55b6e07e6fb1	ONT_GM12878_R1	hg38_SIRV	chr19	49487619	49491830	+	8	638	51456	184903	ENSG00000142541.16	ENST00000391857.8	RPL13A	RPL13A-201	Known	Known	None	0.15000000596046448	None	None	None	None
m54284U_191110_105540/63178755/ccs	PB_GM12878_R1	hg38_SIRV	chr2	197499840	197486586	-	12	2243	8454	29628	ENSG00000144381.16	ENST00000388968.7	HSPD1	HSPD1-202	Known	Known	None	0.30000001192092896	None	None	None	None
m54284U_191110_105540/146014301/ccs	PB_GM12878_R1	hg38_SIRV	chr1	109548632	109593504	+	9	2342	2502	9094	ENSG00000065135.10	ENST00000369851.5	GNAI3	GNAI3-201	Known	Known	None	0.25	None	None	None	None
m54284U_191111_172039/98108759/ccs	PB_GM12878_R2	hg38_SIRV	chr11	119018772	119023665	+	5	950	33427	115980	ENSG00000196655.11	ENST00000533632.5	TRAPPC4	TRAPPC4-214	Known	Known	None	0.20000000298023224	None	None	None	None
m54284U_191111_172039/171182146/ccs	PB_GM12878_R2	hg38_SIRV	chr8	119855869	119834661	-	9	1488	25529	88801	ENSG00000136982.5	ENST00000313655.4	DSCC1	DSCC1-201	Known	Known	None	0.20000000298023224	None	None	None	None
m54284U_191110_105540/51185320/ccs	PB_GM12878_R1	hg38_SIRV	chr17	81512799	81509973	-	6	1917	47913	170234	ENSG00000184009.11	ENST00000573283.7	ACTG1	ACTG1-206	Known	Known	None	0.20000000298023224	None	None	None	None
m54284U_191111_172039/54526540/ccs	PB_GM12878_R2	hg38_SIRV	chr3	191329443	191392143	+	11	1536	12193	45125	ENSG00000152492.14	ENST00000392456.4	CCDC50	CCDC50-202	Known	Known	None	0.699999988079071	None	None	None	None
1a6bc01e-71c2-4e3b-bbba-1c05183a3f2e	ONT_GM12878_R1	hg38_SIRV	chr19	49487619	49491839	+	8	647	51456	184903	ENSG00000142541.16	ENST00000391857.8	RPL13A	RPL13A-201	Known	Known	None	0.05000000074505806	None	None	None	None
m54284U_191110_105540/63309645/ccs	PB_GM12878_R1	hg38_SIRV	chr2	197499838	197486586	-	12	2241	8454	29628	ENSG00000144381.16	ENST00000388968.7	HSPD1	HSPD1-202	Known	Known	None	0.30000001192092896	None	None	None	None
m54284U_191110_105540/16452252/ccs	PB_GM12878_R1	hg38_SIRV	chr8	119855849	119834662	-	9	1467	25529	88801	ENSG00000136982.5	ENST00000313655.4	DSCC1	DSCC1-201	Known	Known	None	0.20000000298023224	None	None	None	None
m54284U_191110_105540/147065509/ccs	PB_GM12878_R1	hg38_SIRV	chr1	109548632	109593503	+	9	2335	2502	9094	ENSG00000065135.10	ENST00000369851.5	GNAI3	GNAI3-201	Known	Known	None	0.25	None	None	None	None
m54284U_191111_172039/112394766/ccs	PB_GM12878_R2	hg38_SIRV	chr11	119018772	119023672	+	5	957	33427	115980	ENSG00000196655.11	ENST00000533632.5	TRAPPC4	TRAPPC4-214	Known	Known	None	0.25	None	None	None	None
m54284U_191110_105540/51250882/ccs	PB_GM12878_R1	hg38_SIRV	chr17	81512799	81509973	-	6	1917	47913	170234	ENSG00000184009.11	ENST00000573283.7	ACTG1	ACTG1-206	Known	Known	None	0.20000000298023224	None	None	None	None
m54284U_191110_105540/83168016/ccs	PB_GM12878_R1	hg38_SIRV	chr8	119855885	119834662	-	9	1503	25529	88801	ENSG00000136982.5	ENST00000313655.4	DSCC1	DSCC1-201	Known	Known	None	0.20000000298023224	None	None	None	None
0252b1f3-9fa1-4c23-8006-ce6f2a36c3f4	ONT_GM12878_R1	hg38_SIRV	chr19	49487619	49492305	+	8	1113	51456	184903	ENSG00000142541.16	ENST00000391857.8	RPL13A	RPL13A-201	Known	Known	None	0.20000000298023224	None	None	None	None
m54284U_191111_172039/56166200/ccs	PB_GM12878_R2	hg38_SIRV	chr3	191329443	191392158	+	11	1551	12193	45125	ENSG00000152492.14	ENST00000392456.4	CCDC50	CCDC50-202	Known	Known	None	0.25	None	None	None	None
m54284U_191110_105540/63571195/ccs	PB_GM12878_R1	hg38_SIRV	chr2	197499862	197486586	-	12	2265	8454	29628	ENSG00000144381.16	ENST00000388968.7	HSPD1	HSPD1-202	Known	Known	None	0.30000001192092896	None	None	None	None
m54284U_191110_105540/153421452/ccs	PB_GM12878_R1	hg38_SIRV	chr1	109548632	109594275	+	9	3107	2502	9094	ENSG00000065135.10	ENST00000369851.5	GNAI3	GNAI3-201	Known	Known	None	0.20000000298023224	None	None	None	None
m54284U_191110_105540/148963624/ccs	PB_GM12878_R1	hg38_SIRV	chr8	119855863	119834663	-	9	1474	25529	88801	ENSG00000136982.5	ENST00000313655.4	DSCC1	DSCC1-201	Known	Known	None	0.20000000298023224	None	None	None	None
m54284U_191111_172039/113967311/ccs	PB_GM12878_R2	hg38_SIRV	chr11	119018772	119023672	+	5	957	33427	115980	ENSG00000196655.11	ENST00000533632.5	TRAPPC4	TRAPPC4-214	Known	Known	None	0.25	None	None	None	None
m54284U_191110_105540/51314781/ccs	PB_GM12878_R1	hg38_SIRV	chr17	81512799	81509973	-	6	1917	47913	170234	ENSG00000184009.11	ENST00000573283.7	ACTG1	ACTG1-206	Known	Known	None	0.20000000298023224	None	None	None	None
33679ec0-ec80-41b4-82de-a248cfc4e0fb	ONT_GM12878_R1	hg38_SIRV	chr19	49487619	49491820	+	8	628	51456	184903	ENSG00000142541.16	ENST00000391857.8	RPL13A	RPL13A-201	Known	Known	None	0.3499999940395355	None	None	None	None
m54284U_191111_172039/101320306/ccs	PB_GM12878_R2	hg38_SIRV	chr3	191329443	191392143	+	11	1536	12193	45125	ENSG00000152492.14	ENST00000392456.4	CCDC50	CCDC50-202	Known	Known	None	0.699999988079071	None	None	None	None
m54284U_191111_172039/53413132/ccs	PB_GM12878_R2	hg38_SIRV	chr8	119855853	119834663	-	8	1367	25529	542976	ENSG00000136982.5	ENCODEHT000542976	DSCC1	ENCODEHT000542976	Known	NIC	None	0.20000000298023224	None	None	None	None
m54284U_191110_105540/63767429/ccs	PB_GM12878_R1	hg38_SIRV	chr2	197499839	197486586	-	12	2242	8454	29628	ENSG00000144381.16	ENST00000388968.7	HSPD1	HSPD1-202	Known	Known	None	0.30000001192092896	None	None	None	None
m54284U_191110_105540/156043668/ccs	PB_GM12878_R1	hg38_SIRV	chr1	109548632	109592774	+	9	1606	2502	9094	ENSG00000065135.10	ENST00000369851.5	GNAI3	GNAI3-201	Known	Known	None	0.3499999940395355	None	None	None	None
m54284U_191111_172039/82445870/ccs	PB_GM12878_R2	hg38_SIRV	chr8	119855896	119834663	-	9	1513	25529	88801	ENSG00000136982.5	ENST00000313655.4	DSCC1	DSCC1-201	Known	Known	None	0.20000000298023224	None	None	None	None
m54284U_191111_172039/117375273/ccs	PB_GM12878_R2	hg38_SIRV	chr11	119018772	119023657	+	5	942	33427	115980	ENSG00000196655.11	ENST00000533632.5	TRAPPC4	TRAPPC4-214	Known	Known	None	0.15000000596046448	None	None	None	None
26217810-fd2a-4f61-b3ac-55fa8017d45d	ONT_GM12878_R1	hg38_SIRV	chr19	49487619	49492305	+	8	1113	51456	184903	ENSG00000142541.16	ENST00000391857.8	RPL13A	RPL13A-201	Known	Known	None	0.20000000298023224	None	None	None	None
m54284U_191110_105540/51380442/ccs	PB_GM12878_R1	hg38_SIRV	chr17	81512342	81509973	-	5	1833	47913	170237	ENSG00000184009.11	ENST00000575842.5	ACTG1	ACTG1-210	Known	Known	None	0.20000000298023224	None	None	None	None
m54284U_191111_172039/106039211/ccs	PB_GM12878_R2	hg38_SIRV	chr3	191329443	191392143	+	11	1536	12193	45125	ENSG00000152492.14	ENST00000392456.4	CCDC50	CCDC50-202	Known	Known	None	0.699999988079071	None	None	None	None
ecd78dfb-225b-4527-9f11-6fdb2ef16218	ONT_GM12878_R1	hg38_SIRV	chr8	119855843	119834664	-	9	1431	25529	88801	ENSG00000136982.5	ENST00000313655.4	DSCC1	DSCC1-201	Known	Known	None	0.20000000298023224	None	None	None	None
m54284U_191110_105540/64094855/ccs	PB_GM12878_R1	hg38_SIRV	chr2	197499840	197486586	-	12	2243	8454	29628	ENSG00000144381.16	ENST00000388968.7	HSPD1	HSPD1-202	Known	Known	None	0.30000001192092896	None	None	None	None
m54284U_191110_105540/157089916/ccs	PB_GM12878_R1	hg38_SIRV	chr1	109548632	109594437	+	9	3269	2502	9094	ENSG00000065135.10	ENST00000369851.5	GNAI3	GNAI3-201	Known	Known	None	0.15000000596046448	None	None	None	None
299b5711-d77b-4cfa-a113-9b71c01fbc6c	ONT_GM12878_R1	hg38_SIRV	chr19	49487619	49491830	+	8	638	51456	184903	ENSG00000142541.16	ENST00000391857.8	RPL13A	RPL13A-201	Known	Known	None	0.15000000596046448	None	None	None	None
m54284U_191111_172039/138019801/ccs	PB_GM12878_R2	hg38_SIRV	chr11	119018772	119023663	+	5	948	33427	115980	ENSG00000196655.11	ENST00000533632.5	TRAPPC4	TRAPPC4-214	Known	Known	None	0.15000000596046448	None	None	None	None
m54284U_191110_105540/51382360/ccs	PB_GM12878_R1	hg38_SIRV	chr17	81512799	81509973	-	6	1917	47913	170234	ENSG00000184009.11	ENST00000573283.7	ACTG1	ACTG1-206	Known	Known	None	0.20000000298023224	None	None	None	None
438592e9-8f3f-4e8e-8506-767d465b3e42	ONT_GM12878_R2	hg38_SIRV	chr8	119855842	119834660	-	9	1490	25529	543013	ENSG00000136982.5	ENCODEHT000543013	DSCC1	ENCODEHT000543013	Known	NNC	None	0.20000000298023224	None	None	None	None
m54284U_191111_172039/110888418/ccs	PB_GM12878_R2	hg38_SIRV	chr3	191329443	191392251	+	11	1644	12193	45125	ENSG00000152492.14	ENST00000392456.4	CCDC50	CCDC50-202	Known	Known	None	0.550000011920929	None	None	None	None
m54284U_191110_105540/64619394/ccs	PB_GM12878_R1	hg38_SIRV	chr2	197499830	197486586	-	12	2233	8454	29628	ENSG00000144381.16	ENST00000388968.7	HSPD1	HSPD1-202	Known	Known	None	0.30000001192092896	None	None	None	None
m54284U_191110_105540/162203336/ccs	PB_GM12878_R1	hg38_SIRV	chr1	109548632	109593504	+	9	2336	2502	9094	ENSG00000065135.10	ENST00000369851.5	GNAI3	GNAI3-201	Known	Known	None	0.25	None	None	None	None
a647b8ca-c925-45ad-8d0f-2d327d9b52bb	ONT_GM12878_R2	hg38_SIRV	chr8	119853073	119834664	-	8	1091	25529	543024	ENSG00000136982.5	ENCODEHT000543024	DSCC1	ENCODEHT000543024	Known	ISM	Suffix	0.20000000298023224	None	None	None	None
ad1934af-0da2-4ccf-924a-e3c7dabdc140	ONT_GM12878_R1	hg38_SIRV	chr19	49487619	49491826	+	8	634	51456	184903	ENSG00000142541.16	ENST00000391857.8	RPL13A	RPL13A-201	Known	Known	None	0.20000000298023224	None	None	None	None
m54284U_191111_172039/147522981/ccs	PB_GM12878_R2	hg38_SIRV	chr11	119018772	119023658	+	5	943	33427	115980	ENSG00000196655.11	ENST00000533632.5	TRAPPC4	TRAPPC4-214	Known	Known	None	0.15000000596046448	None	None	None	None
m54284U_191110_105540/51382641/ccs	PB_GM12878_R1	hg38_SIRV	chr17	81512798	81509973	-	6	1916	47913	170234	ENSG00000184009.11	ENST00000573283.7	ACTG1	ACTG1-206	Known	Known	None	0.20000000298023224	None	None	None	None
m54284U_191111_172039/116001323/ccs	PB_GM12878_R2	hg38_SIRV	chr3	191329443	191392143	+	11	1536	12193	45125	ENSG00000152492.14	ENST00000392456.4	CCDC50	CCDC50-202	Known	Known	None	0.699999988079071	None	None	None	None
53bc1185-1cbe-4d42-ab0a-11c305a0e051	ONT_GM12878_R2	hg38_SIRV	chr8	119855764	119834665	-	9	1400	25529	542968	ENSG00000136982.5	ENCODEHT000542968	DSCC1	ENCODEHT000542968	Known	NNC	None	0.20000000298023224	None	None	None	None
m54284U_191110_105540/65276245/ccs	PB_GM12878_R1	hg38_SIRV	chr2	197499835	197486586	-	12	2238	8454	29628	ENSG00000144381.16	ENST00000388968.7	HSPD1	HSPD1-202	Known	Known	None	0.30000001192092896	None	None	None	None
m54284U_191111_172039/156108745/ccs	PB_GM12878_R2	hg38_SIRV	chr8	119855926	119834666	-	9	1539	25528	543025	ENSG00000064313.11	ENCODEHT000543025	TAF2	ENCODEHT000543025	Known	NNC	None	0.20000000298023224	None	None	None	None
2d7ebb8a-9d65-4f08-93f0-1270baf29b4b	ONT_GM12878_R1	hg38_SIRV	chr19	49487619	49492304	+	8	1112	51456	184903	ENSG00000142541.16	ENST00000391857.8	RPL13A	RPL13A-201	Known	Known	None	0.20000000298023224	None	None	None	None
m54284U_191110_105540/165086550/ccs	PB_GM12878_R1	hg38_SIRV	chr1	109548632	109593522	+	9	2354	2502	9094	ENSG00000065135.10	ENST00000369851.5	GNAI3	GNAI3-201	Known	Known	None	0.15000000596046448	None	None	None	None
m54284U_191111_172039/152963934/ccs	PB_GM12878_R2	hg38_SIRV	chr11	119018772	119023665	+	5	950	33427	115980	ENSG00000196655.11	ENST00000533632.5	TRAPPC4	TRAPPC4-214	Known	Known	None	0.20000000298023224	None	None	None	None
m54284U_191110_105540/51446921/ccs	PB_GM12878_R1	hg38_SIRV	chr17	81512799	81509973	-	6	1917	47913	170234	ENSG00000184009.11	ENST00000573283.7	ACTG1	ACTG1-206	Known	Known	None	0.20000000298023224	None	None	None	None
m54284U_191111_172039/118686413/ccs	PB_GM12878_R2	hg38_SIRV	chr3	191329443	191392143	+	11	1536	12193	45125	ENSG00000152492.14	ENST00000392456.4	CCDC50	CCDC50-202	Known	Known	None	0.699999988079071	None	None	None	None
602d30cc-bb4f-412c-b5e0-4e94b7992358	ONT_GM12878_R1	hg38_SIRV	chr8	119855845	119834669	-	9	1456	25529	88801	ENSG00000136982.5	ENST00000313655.4	DSCC1	DSCC1-201	Known	Known	None	0.20000000298023224	None	None	None	None
24e22016-c121-4a56-b49b-b0b3fd45faa1	ONT_GM12878_R1	hg38_SIRV	chr19	49487619	49491822	+	8	630	51456	184903	ENSG00000142541.16	ENST00000391857.8	RPL13A	RPL13A-201	Known	Known	None	0.3499999940395355	None	None	None	None
m54284U_191110_105540/65471405/ccs	PB_GM12878_R1	hg38_SIRV	chr2	197499842	197486587	-	11	2784	8454	542883	ENSG00000144381.16	ENCODEHT000542883	HSPD1	ENCODEHT000542883	Known	NIC	None	0.30000001192092896	None	None	None	None
m54284U_191110_105540/170985695/ccs	PB_GM12878_R1	hg38_SIRV	chr1	109548632	109593535	+	9	2367	2502	9094	ENSG00000065135.10	ENST00000369851.5	GNAI3	GNAI3-201	Known	Known	None	0.25	None	None	None	None
d468e297-f111-4b45-b745-bbaced46436e	ONT_GM12878_R1	hg38_SIRV	chr8	119855927	119834670	-	9	1525	25529	88801	ENSG00000136982.5	ENST00000313655.4	DSCC1	DSCC1-201	Known	Known	None	0.25	None	None	None	None
m54284U_191110_105540/51577251/ccs	PB_GM12878_R1	hg38_SIRV	chr17	81512800	81509973	-	6	1918	47913	170234	ENSG00000184009.11	ENST00000573283.7	ACTG1	ACTG1-206	Known	Known	None	0.20000000298023224	None	None	None	None
bdb6e3de-d0a1-4656-83bd-7c5e6a83da82	ONT_GM12878_R1	hg38_SIRV	chr11	119018772	119023656	+	5	941	33427	115980	ENSG00000196655.11	ENST00000533632.5	TRAPPC4	TRAPPC4-214	Known	Known	None	0.15000000596046448	None	None	None	None
m54284U_191111_172039/118686576/ccs	PB_GM12878_R2	hg38_SIRV	chr3	191329443	191392143	+	11	1536	12193	45125	ENSG00000152492.14	ENST00000392456.4	CCDC50	CCDC50-202	Known	Known	None	0.699999988079071	None	None	None	None
c81a5f95-7de5-4a23-9020-59cc3af25b88	ONT_GM12878_R1	hg38_SIRV	chr8	119855851	119834670	-	9	1461	25529	88801	ENSG00000136982.5	ENST00000313655.4	DSCC1	DSCC1-201	Known	Known	None	0.25	None	None	None	None
229c309e-25a2-4466-adc6-6f92f6679f52	ONT_GM12878_R1	hg38_SIRV	chr19	49487619	49491840	+	8	648	51456	184903	ENSG00000142541.16	ENST00000391857.8	RPL13A	RPL13A-201	Known	Known	None	0.05000000074505806	None	None	None	None
m54284U_191110_105540/65471563/ccs	PB_GM12878_R1	hg38_SIRV	chr2	197499855	197486586	-	12	2258	8454	29628	ENSG00000144381.16	ENST00000388968.7	HSPD1	HSPD1-202	Known	Known	None	0.30000001192092896	None	None	None	None
m54284U_191110_105540/176096270/ccs	PB_GM12878_R1	hg38_SIRV	chr1	109548632	109593512	+	9	2344	2502	9094	ENSG00000065135.10	ENST00000369851.5	GNAI3	GNAI3-201	Known	Known	None	0.10000000149011612	None	None	None	None
ae7c1126-ec18-4ba0-8abf-223d02054f0c	ONT_GM12878_R2	hg38_SIRV	chr8	119855860	119834670	-	9	1470	25529	88801	ENSG00000136982.5	ENST00000313655.4	DSCC1	DSCC1-201	Known	Known	None	0.25	None	None	None	None
m54284U_191110_105540/51577306/ccs	PB_GM12878_R1	hg38_SIRV	chr17	81512801	81509973	-	7	1770	47913	170242	ENSG00000184009.11	ENST00000576544.5	ACTG1	ACTG1-214	Known	Known	None	0.20000000298023224	None	None	None	None
m54284U_191111_172039/127140049/ccs	PB_GM12878_R2	hg38_SIRV	chr3	191329443	191392253	+	11	1646	12193	45125	ENSG00000152492.14	ENST00000392456.4	CCDC50	CCDC50-202	Known	Known	None	0.6000000238418579	None	None	None	None
70d2b48f-8383-415e-bd0c-7a270ae7900d	ONT_GM12878_R1	hg38_SIRV	chr19	49487619	49491823	+	8	631	51456	184903	ENSG00000142541.16	ENST00000391857.8	RPL13A	RPL13A-201	Known	Known	None	0.30000001192092896	None	None	None	None
96bc364e-81b0-4e73-a383-b9c11ed03e54	ONT_GM12878_R1	hg38_SIRV	chr11	119018772	119023665	+	5	950	33427	115980	ENSG00000196655.11	ENST00000533632.5	TRAPPC4	TRAPPC4-214	Known	Known	None	0.20000000298023224	None	None	None	None
m54284U_191110_105540/65669550/ccs	PB_GM12878_R1	hg38_SIRV	chr2	197499840	197486586	-	12	2243	8454	29628	ENSG00000144381.16	ENST00000388968.7	HSPD1	HSPD1-202	Known	Known	None	0.30000001192092896	None	None	None	None
493cb511-cf38-450b-b701-4ba49c651cd9	ONT_GM12878_R2	hg38_SIRV	chr8	119855845	119834674	-	9	1445	25529	88801	ENSG00000136982.5	ENST00000313655.4	DSCC1	DSCC1-201	Known	Known	None	0.3499999940395355	None	None	None	None
m54284U_191110_105540/178127725/ccs	PB_GM12878_R1	hg38_SIRV	chr1	109548632	109592774	+	9	1606	2502	9094	ENSG00000065135.10	ENST00000369851.5	GNAI3	GNAI3-201	Known	Known	None	0.3499999940395355	None	None	None	None
74341db2-6df1-49fc-9997-4ea201be2fa5	ONT_GM12878_R1	hg38_SIRV	chr19	49487619	49491830	+	8	638	51456	184903	ENSG00000142541.16	ENST00000391857.8	RPL13A	RPL13A-201	Known	Known	None	0.15000000596046448	None	None	None	None
m54284U_191110_105540/75696303/ccs	PB_GM12878_R1	hg38_SIRV	chr8	119855896	119834676	-	9	1500	25529	88801	ENSG00000136982.5	ENST00000313655.4	DSCC1	DSCC1-201	Known	Known	None	0.4000000059604645	None	None	None	None
m54284U_191111_172039/129696778/ccs	PB_GM12878_R2	hg38_SIRV	chr3	191329443	191392159	+	11	1552	12193	45125	ENSG00000152492.14	ENST00000392456.4	CCDC50	CCDC50-202	Known	Known	None	0.25	None	None	None	None
m54284U_191110_105540/51642497/ccs	PB_GM12878_R1	hg38_SIRV	chr17	81511509	81509973	-	3	1365	47913	170239	ENSG00000184009.11	ENST00000574671.5	ACTG1	ACTG1-207	Known	Known	None	0.20000000298023224	None	None	None	None
cfc6ccfc-1237-4554-915d-0a594e1351a5	ONT_GM12878_R1	hg38_SIRV	chr11	119018772	119023658	+	5	943	33427	115980	ENSG00000196655.11	ENST00000533632.5	TRAPPC4	TRAPPC4-214	Known	Known	None	0.15000000596046448	None	None	None	None
m54284U_191110_105540/65800910/ccs	PB_GM12878_R1	hg38_SIRV	chr2	197499856	197486586	-	12	2259	8454	29628	ENSG00000144381.16	ENST00000388968.7	HSPD1	HSPD1-202	Known	Known	None	0.30000001192092896	None	None	None	None
m54284U_191111_172039/6554269/ccs	PB_GM12878_R2	hg38_SIRV	chr1	109548632	109593503	+	9	2329	2502	9094	ENSG00000065135.10	ENST00000369851.5	GNAI3	GNAI3-201	Known	Known	None	0.25	None	None	None	None
m54284U_191111_172039/53217812/ccs	PB_GM12878_R2	hg38_SIRV	chr8	119855863	119834676	-	9	1467	25529	88801	ENSG00000136982.5	ENST00000313655.4	DSCC1	DSCC1-201	Known	Known	None	0.4000000059604645	None	None	None	None
bf040526-8922-47dc-88be-4d535ba7931a	ONT_GM12878_R1	hg38_SIRV	chr19	49487619	49491830	+	8	638	51456	184903	ENSG00000142541.16	ENST00000391857.8	RPL13A	RPL13A-201	Known	Known	None	0.15000000596046448	None	None	None	None
m54284U_191110_105540/51642507/ccs	PB_GM12878_R1	hg38_SIRV	chr17	81512800	81509973	-	6	1918	47913	170234	ENSG00000184009.11	ENST00000573283.7	ACTG1	ACTG1-206	Known	Known	None	0.20000000298023224	None	None	None	None
7f2179c5-0cd8-4086-aa80-63e6107d5943	ONT_GM12878_R1	hg38_SIRV	chr11	119018772	119023658	+	4	839	33427	115990	ENSG00000196655.11	ENST00000533012.1	TRAPPC4	TRAPPC4-211	Known	Known	None	0.15000000596046448	None	None	None	None
m54284U_191111_172039/145818172/ccs	PB_GM12878_R2	hg38_SIRV	chr3	191329443	191392143	+	11	1536	12193	45125	ENSG00000152492.14	ENST00000392456.4	CCDC50	CCDC50-202	Known	Known	None	0.699999988079071	None	None	None	None
m54284U_191110_105540/98959648/ccs	PB_GM12878_R1	hg38_SIRV	chr8	119855858	119834677	-	9	1461	25529	88801	ENSG00000136982.5	ENST00000313655.4	DSCC1	DSCC1-201	Known	Known	None	0.4000000059604645	None	None	None	None
m54284U_191110_105540/65997261/ccs	PB_GM12878_R1	hg38_SIRV	chr2	197499840	197486586	-	12	2243	8454	29628	ENSG00000144381.16	ENST00000388968.7	HSPD1	HSPD1-202	Known	Known	None	0.30000001192092896	None	None	None	None
m54284U_191111_172039/15992126/ccs	PB_GM12878_R2	hg38_SIRV	chr1	109548632	109592775	+	9	1607	2502	9094	ENSG00000065135.10	ENST00000369851.5	GNAI3	GNAI3-201	Known	Known	None	0.3499999940395355	None	None	None	None
7a03a360-73f9-4745-a63a-e1531524bf15	ONT_GM12878_R1	hg38_SIRV	chr19	49487619	49491832	+	8	640	51456	184903	ENSG00000142541.16	ENST00000391857.8	RPL13A	RPL13A-201	Known	Known	None	0.15000000596046448	None	None	None	None
m54284U_191111_172039/91555898/ccs	PB_GM12878_R2	hg38_SIRV	chr8	119855869	119834677	-	9	1472	25529	88801	ENSG00000136982.5	ENST00000313655.4	DSCC1	DSCC1-201	Known	Known	None	0.4000000059604645	None	None	None	None
m54284U_191110_105540/51643358/ccs	PB_GM12878_R1	hg38_SIRV	chr17	81512800	81509973	-	6	1918	47913	170234	ENSG00000184009.11	ENST00000573283.7	ACTG1	ACTG1-206	Known	Known	None	0.20000000298023224	None	None	None	None
fe416885-8a03-456d-a829-ed30f4e04147	ONT_GM12878_R2	hg38_SIRV	chr11	119018772	119023665	+	5	939	33427	115980	ENSG00000196655.11	ENST00000533632.5	TRAPPC4	TRAPPC4-214	Known	Known	None	0.20000000298023224	None	None	None	None
m54284U_191111_172039/153356532/ccs	PB_GM12878_R2	hg38_SIRV	chr3	191329443	191392141	+	11	1534	12193	45125	ENSG00000152492.14	ENST00000392456.4	CCDC50	CCDC50-202	Known	Known	None	0.699999988079071	None	None	None	None
m54284U_191110_105540/66454735/ccs	PB_GM12878_R1	hg38_SIRV	chr2	197499840	197486586	-	12	2243	8454	29628	ENSG00000144381.16	ENST00000388968.7	HSPD1	HSPD1-202	Known	Known	None	0.30000001192092896	None	None	None	None
m54284U_191110_105540/119341463/ccs	PB_GM12878_R1	hg38_SIRV	chr8	119855917	119834683	-	9	1515	25529	88801	ENSG00000136982.5	ENST00000313655.4	DSCC1	DSCC1-201	Known	Known	None	0.5	None	None	None	None
m54284U_191111_172039/40698619/ccs	PB_GM12878_R2	hg38_SIRV	chr1	109548632	109593513	+	9	2345	2502	9094	ENSG00000065135.10	ENST00000369851.5	GNAI3	GNAI3-201	Known	Known	None	0.15000000596046448	None	None	None	None
44eaec3d-bc44-4970-b6d8-8ab791f5911a	ONT_GM12878_R1	hg38_SIRV	chr19	49487619	49492305	+	8	1119	51456	184903	ENSG00000142541.16	ENST00000391857.8	RPL13A	RPL13A-201	Known	Known	None	0.20000000298023224	None	None	None	None
m54284U_191110_105540/2949535/ccs	PB_GM12878_R1	hg38_SIRV	chr8	119855898	119834685	-	9	1493	25529	88801	ENSG00000136982.5	ENST00000313655.4	DSCC1	DSCC1-201	Known	Known	None	0.6000000238418579	None	None	None	None
m54284U_191110_105540/51644802/ccs	PB_GM12878_R1	hg38_SIRV	chr17	81512797	81509973	-	6	1915	47913	170234	ENSG00000184009.11	ENST00000573283.7	ACTG1	ACTG1-206	Known	Known	None	0.20000000298023224	None	None	None	None
m54284U_191110_105540/127928603/ccs	PB_GM12878_R1	hg38_SIRV	chr11	119018773	119023665	+	5	949	33427	115980	ENSG00000196655.11	ENST00000533632.5	TRAPPC4	TRAPPC4-214	Known	Known	None	0.20000000298023224	None	None	None	None
m54284U_191110_105540/66521580/ccs	PB_GM12878_R1	hg38_SIRV	chr2	197499856	197486586	-	12	2259	8454	29628	ENSG00000144381.16	ENST00000388968.7	HSPD1	HSPD1-202	Known	Known	None	0.30000001192092896	None	None	None	None
m54284U_191111_172039/163841341/ccs	PB_GM12878_R2	hg38_SIRV	chr3	191329443	191392139	+	11	1532	12193	45125	ENSG00000152492.14	ENST00000392456.4	CCDC50	CCDC50-202	Known	Known	None	0.6000000238418579	None	None	None	None
6b853bfc-9f80-4a03-8503-7ec13b4487f9	ONT_GM12878_R1	hg38_SIRV	chr19	49487619	49491825	+	8	633	51456	184903	ENSG00000142541.16	ENST00000391857.8	RPL13A	RPL13A-201	Known	Known	None	0.20000000298023224	None	None	None	None
m54284U_191111_172039/50268206/ccs	PB_GM12878_R2	hg38_SIRV	chr1	109548632	109593502	+	9	2334	2502	9094	ENSG00000065135.10	ENST00000369851.5	GNAI3	GNAI3-201	Known	Known	None	0.25	None	None	None	None
m54284U_191110_105540/14091023/ccs	PB_GM12878_R1	hg38_SIRV	chr8	119855898	119834685	-	9	1493	25529	88801	ENSG00000136982.5	ENST00000313655.4	DSCC1	DSCC1-201	Known	Known	None	0.6000000238418579	None	None	None	None
m54284U_191110_105540/51709202/ccs	PB_GM12878_R1	hg38_SIRV	chr17	81512801	81509973	-	6	1919	47913	170234	ENSG00000184009.11	ENST00000573283.7	ACTG1	ACTG1-206	Known	Known	None	0.20000000298023224	None	None	None	None
m54284U_191110_105540/124322421/ccs	PB_GM12878_R1	hg38_SIRV	chr8	119855896	119834685	-	9	1491	25529	88801	ENSG00000136982.5	ENST00000313655.4	DSCC1	DSCC1-201	Known	Known	None	0.6000000238418579	None	None	None	None
f23abc87-c01e-4419-92f3-144c4b1b66fb	ONT_GM12878_R1	hg38_SIRV	chr19	49487619	49491834	+	8	642	51456	184903	ENSG00000142541.16	ENST00000391857.8	RPL13A	RPL13A-201	Known	Known	None	0.05000000074505806	None	None	None	None
m54284U_191110_105540/153813761/ccs	PB_GM12878_R1	hg38_SIRV	chr11	119018773	119023645	+	5	929	33427	115980	ENSG00000196655.11	ENST00000533632.5	TRAPPC4	TRAPPC4-214	Known	Known	None	0.25	None	None	None	None
m54284U_191110_105540/66715828/ccs	PB_GM12878_R1	hg38_SIRV	chr2	197499891	197486586	-	12	2294	8454	29628	ENSG00000144381.16	ENST00000388968.7	HSPD1	HSPD1-202	Known	Known	None	0.30000001192092896	None	None	None	None
m54284U_191111_172039/92931634/ccs	PB_GM12878_R2	hg38_SIRV	chr1	109548632	109593513	+	9	2345	2502	9094	ENSG00000065135.10	ENST00000369851.5	GNAI3	GNAI3-201	Known	Known	None	0.15000000596046448	None	None	None	None
m54284U_191111_172039/163906593/ccs	PB_GM12878_R2	hg38_SIRV	chr3	191329443	191392143	+	11	1536	12193	45125	ENSG00000152492.14	ENST00000392456.4	CCDC50	CCDC50-202	Known	Known	None	0.699999988079071	None	None	None	None
m54284U_191111_172039/26675649/ccs	PB_GM12878_R2	hg38_SIRV	chr8	119855873	119834687	-	9	1466	25529	88801	ENSG00000136982.5	ENST00000313655.4	DSCC1	DSCC1-201	Known	Known	None	0.6000000238418579	None	None	None	None
fee61f42-2ebe-4c1a-a621-ac6ea103fcdf	ONT_GM12878_R1	hg38_SIRV	chr19	49487619	49491819	+	8	627	51456	184903	ENSG00000142541.16	ENST00000391857.8	RPL13A	RPL13A-201	Known	Known	None	0.4000000059604645	None	None	None	None
m54284U_191110_105540/51709491/ccs	PB_GM12878_R1	hg38_SIRV	chr17	81512800	81509973	-	6	1918	47913	170234	ENSG00000184009.11	ENST00000573283.7	ACTG1	ACTG1-206	Known	Known	None	0.20000000298023224	None	None	None	None
m54284U_191111_172039/36110637/ccs	PB_GM12878_R2	hg38_SIRV	chr11	119018773	119023665	+	5	949	33427	115980	ENSG00000196655.11	ENST00000533632.5	TRAPPC4	TRAPPC4-214	Known	Known	None	0.20000000298023224	None	None	None	None
m54284U_191111_172039/162924546/ccs	PB_GM12878_R2	hg38_SIRV	chr8	119855852	119834693	-	9	1445	25529	88801	ENSG00000136982.5	ENST00000313655.4	DSCC1	DSCC1-201	Known	Known	None	0.5	None	None	None	None
m54284U_191111_172039/164431003/ccs	PB_GM12878_R2	hg38_SIRV	chr3	191329443	191392143	+	11	1536	12193	45125	ENSG00000152492.14	ENST00000392456.4	CCDC50	CCDC50-202	Known	Known	None	0.699999988079071	None	None	None	None
m54284U_191111_172039/109774863/ccs	PB_GM12878_R2	hg38_SIRV	chr1	109548632	109593513	+	9	2345	2502	9094	ENSG00000065135.10	ENST00000369851.5	GNAI3	GNAI3-201	Known	Known	None	0.15000000596046448	None	None	None	None
m54284U_191110_105540/66847265/ccs	PB_GM12878_R1	hg38_SIRV	chr2	197499842	197486586	-	12	2245	8454	29628	ENSG00000144381.16	ENST00000388968.7	HSPD1	HSPD1-202	Known	Known	None	0.30000001192092896	None	None	None	None
c11f5209-88e1-498a-bd48-35ca54cef49e	ONT_GM12878_R1	hg38_SIRV	chr19	49487619	49491841	+	8	649	51456	184903	ENSG00000142541.16	ENST00000391857.8	RPL13A	RPL13A-201	Known	Known	None	0.0	None	None	None	None
m54284U_191111_172039/170853926/ccs	PB_GM12878_R2	hg38_SIRV	chr8	119855865	119834704	-	9	1441	25529	88801	ENSG00000136982.5	ENST00000313655.4	DSCC1	DSCC1-201	Known	Known	None	0.30000001192092896	None	None	None	None
m54284U_191110_105540/51710494/ccs	PB_GM12878_R1	hg38_SIRV	chr17	81512801	81509973	-	6	1919	47913	170234	ENSG00000184009.11	ENST00000573283.7	ACTG1	ACTG1-206	Known	Known	None	0.20000000298023224	None	None	None	None
m54284U_191111_172039/106102913/ccs	PB_GM12878_R2	hg38_SIRV	chr11	119018773	119023662	+	5	946	33427	115980	ENSG00000196655.11	ENST00000533632.5	TRAPPC4	TRAPPC4-214	Known	Known	None	0.10000000149011612	None	None	None	None
m54284U_191111_172039/111019926/ccs	PB_GM12878_R2	hg38_SIRV	chr1	109548632	109592771	+	9	1603	2502	9094	ENSG00000065135.10	ENST00000369851.5	GNAI3	GNAI3-201	Known	Known	None	0.3499999940395355	None	None	None	None
m54284U_191111_172039/167184772/ccs	PB_GM12878_R2	hg38_SIRV	chr3	191329443	191392141	+	11	1534	12193	45125	ENSG00000152492.14	ENST00000392456.4	CCDC50	CCDC50-202	Known	Known	None	0.699999988079071	None	None	None	None
m54284U_191110_105540/66848879/ccs	PB_GM12878_R1	hg38_SIRV	chr2	197499837	197486586	-	12	2240	8454	29628	ENSG00000144381.16	ENST00000388968.7	HSPD1	HSPD1-202	Known	Known	None	0.30000001192092896	None	None	None	None
9b516918-d899-4285-bc88-56025774faa5	ONT_GM12878_R2	hg38_SIRV	chr8	119855862	119834706	-	9	1436	25529	88801	ENSG00000136982.5	ENST00000313655.4	DSCC1	DSCC1-201	Known	Known	None	0.25	None	None	None	None
7c51859a-67cf-4a79-872b-1c119f3cfbb7	ONT_GM12878_R1	hg38_SIRV	chr19	49487619	49491830	+	8	638	51456	184903	ENSG00000142541.16	ENST00000391857.8	RPL13A	RPL13A-201	Known	Known	None	0.15000000596046448	None	None	None	None
m54284U_191110_105540/51774385/ccs	PB_GM12878_R1	hg38_SIRV	chr17	81512800	81509973	-	6	1918	47913	170234	ENSG00000184009.11	ENST00000573283.7	ACTG1	ACTG1-206	Known	Known	None	0.20000000298023224	None	None	None	None
m54284U_191110_105540/31195294/ccs	PB_GM12878_R1	hg38_SIRV	chr8	119855860	119834839	-	9	1301	25529	88801	ENSG00000136982.5	ENST00000313655.4	DSCC1	DSCC1-201	Known	Known	None	0.5	None	None	None	None
m54284U_191111_172039/133759566/ccs	PB_GM12878_R2	hg38_SIRV	chr11	119018773	119023642	+	5	926	33427	115980	ENSG00000196655.11	ENST00000533632.5	TRAPPC4	TRAPPC4-214	Known	Known	None	0.3499999940395355	None	None	None	None
m54284U_191111_172039/117901804/ccs	PB_GM12878_R2	hg38_SIRV	chr1	109548632	109593503	+	9	2335	2502	9094	ENSG00000065135.10	ENST00000369851.5	GNAI3	GNAI3-201	Known	Known	None	0.25	None	None	None	None
a3ce757e-5229-4d53-bcdd-9aa7dc9092c8	ONT_GM12878_R1	hg38_SIRV	chr19	49487619	49491832	+	8	646	51456	184903	ENSG00000142541.16	ENST00000391857.8	RPL13A	RPL13A-201	Known	Known	None	0.15000000596046448	None	None	None	None
m54284U_191110_105540/67108974/ccs	PB_GM12878_R1	hg38_SIRV	chr2	197499848	197486586	-	12	2251	8454	29628	ENSG00000144381.16	ENST00000388968.7	HSPD1	HSPD1-202	Known	Known	None	0.30000001192092896	None	None	None	None
m54284U_191111_172039/167250587/ccs	PB_GM12878_R2	hg38_SIRV	chr3	191329443	191392247	+	11	1640	12193	45125	ENSG00000152492.14	ENST00000392456.4	CCDC50	CCDC50-202	Known	Known	None	0.6000000238418579	None	None	None	None
m54284U_191110_105540/108397302/ccs	PB_GM12878_R1	hg38_SIRV	chr8	119855979	119834839	-	9	1421	25529	88801	ENSG00000136982.5	ENST00000313655.4	DSCC1	DSCC1-201	Known	Known	None	0.5	None	None	None	None
m54284U_191110_105540/51775458/ccs	PB_GM12878_R1	hg38_SIRV	chr17	81512799	81509973	-	6	1917	47913	170234	ENSG00000184009.11	ENST00000573283.7	ACTG1	ACTG1-206	Known	Known	None	0.20000000298023224	None	None	None	None
m54284U_191111_172039/164694060/ccs	PB_GM12878_R2	hg38_SIRV	chr11	119018773	119023664	+	5	948	33427	115980	ENSG00000196655.11	ENST00000533632.5	TRAPPC4	TRAPPC4-214	Known	Known	None	0.20000000298023224	None	None	None	None
09cbde02-36ec-41d2-b7a9-ff2936eb606f	ONT_GM12878_R1	hg38_SIRV	chr19	49487619	49491827	+	8	629	51456	184903	ENSG00000142541.16	ENST00000391857.8	RPL13A	RPL13A-201	Known	Known	None	0.15000000596046448	None	None	None	None
m54284U_191111_172039/120785715/ccs	PB_GM12878_R2	hg38_SIRV	chr1	109548632	109593504	+	9	2336	2502	9094	ENSG00000065135.10	ENST00000369851.5	GNAI3	GNAI3-201	Known	Known	None	0.25	None	None	None	None
m54284U_191110_105540/157288656/ccs	PB_GM12878_R1	hg38_SIRV	chr8	119855863	119834839	-	9	1304	25529	88801	ENSG00000136982.5	ENST00000313655.4	DSCC1	DSCC1-201	Known	Known	None	0.5	None	None	None	None
m54284U_191110_105540/67240414/ccs	PB_GM12878_R1	hg38_SIRV	chr2	197499866	197486586	-	12	2269	8454	29628	ENSG00000144381.16	ENST00000388968.7	HSPD1	HSPD1-202	Known	Known	None	0.30000001192092896	None	None	None	None
m54284U_191111_172039/170590457/ccs	PB_GM12878_R2	hg38_SIRV	chr3	191329443	191392141	+	11	1534	12193	45125	ENSG00000152492.14	ENST00000392456.4	CCDC50	CCDC50-202	Known	Known	None	0.699999988079071	None	None	None	None
m54284U_191110_105540/67240774/ccs	PB_GM12878_R1	hg38_SIRV	chr2	197487218	197486588	-	1	600	8454	542552	ENSG00000144381.16	ENCODEHT000542552	HSPD1	ENCODEHT000542552	Known	ISM	None	0.30000001192092896	None	None	None	None
m54284U_191110_105540/51775640/ccs	PB_GM12878_R1	hg38_SIRV	chr17	81512800	81509973	-	6	1918	47913	170234	ENSG00000184009.11	ENST00000573283.7	ACTG1	ACTG1-206	Known	Known	None	0.20000000298023224	None	None	None	None
m54284U_191111_172039/20840902/ccs	PB_GM12878_R2	hg38_SIRV	chr8	119855873	119834839	-	9	1314	25529	88801	ENSG00000136982.5	ENST00000313655.4	DSCC1	DSCC1-201	Known	Known	None	0.5	None	None	None	None
18f8d68b-8ee9-4a18-82e4-90a04a69e92e	ONT_GM12878_R1	hg38_SIRV	chr19	49487619	49491836	+	8	644	51456	184903	ENSG00000142541.16	ENST00000391857.8	RPL13A	RPL13A-201	Known	Known	None	0.05000000074505806	None	None	None	None
06ed1830-5b19-4d0f-add8-830834682c5b	ONT_GM12878_R2	hg38_SIRV	chr11	119018774	119023664	+	3	662	33427	115984	ENSG00000196655.11	ENST00000525303.5	TRAPPC4	TRAPPC4-206	Known	Known	None	0.20000000298023224	None	None	None	None
m54284U_191111_172039/123405451/ccs	PB_GM12878_R2	hg38_SIRV	chr1	109548632	109593507	+	9	2339	2502	9094	ENSG00000065135.10	ENST00000369851.5	GNAI3	GNAI3-201	Known	Known	None	0.10000000149011612	None	None	None	None
m54284U_191111_172039/26282607/ccs	PB_GM12878_R2	hg38_SIRV	chr8	119855857	119834839	-	9	1298	25529	88801	ENSG00000136982.5	ENST00000313655.4	DSCC1	DSCC1-201	Known	Known	None	0.5	None	None	None	None
m54284U_191111_172039/176881974/ccs	PB_GM12878_R2	hg38_SIRV	chr3	191329443	191392158	+	11	1551	12193	45125	ENSG00000152492.14	ENST00000392456.4	CCDC50	CCDC50-202	Known	Known	None	0.25	None	None	None	None
m54284U_191110_105540/67306481/ccs	PB_GM12878_R1	hg38_SIRV	chr2	197499840	197486586	-	12	2243	8454	29628	ENSG00000144381.16	ENST00000388968.7	HSPD1	HSPD1-202	Known	Known	None	0.30000001192092896	None	None	None	None
m54284U_191110_105540/51775747/ccs	PB_GM12878_R1	hg38_SIRV	chr17	81512794	81509973	-	6	1912	47913	170234	ENSG00000184009.11	ENST00000573283.7	ACTG1	ACTG1-206	Known	Known	None	0.20000000298023224	None	None	None	None
bb0869b0-8d5d-4abb-aad5-50ccc08c5c77	ONT_GM12878_R1	hg38_SIRV	chr19	49487619	49492260	+	8	1068	51456	184903	ENSG00000142541.16	ENST00000391857.8	RPL13A	RPL13A-201	Known	Known	None	0.10000000149011612	None	None	None	None
m54284U_191111_172039/73402542/ccs	PB_GM12878_R2	hg38_SIRV	chr8	119855891	119834839	-	9	1332	25529	88801	ENSG00000136982.5	ENST00000313655.4	DSCC1	DSCC1-201	Known	Known	None	0.5	None	None	None	None
539828b3-cb5b-4c40-88e1-676624d97144	ONT_GM12878_R2	hg38_SIRV	chr11	119018774	119023673	+	5	956	33427	115980	ENSG00000196655.11	ENST00000533632.5	TRAPPC4	TRAPPC4-214	Known	Known	None	0.20000000298023224	None	None	None	None
m54284U_191111_172039/141033892/ccs	PB_GM12878_R2	hg38_SIRV	chr1	109548632	109592772	+	9	1604	2502	9094	ENSG00000065135.10	ENST00000369851.5	GNAI3	GNAI3-201	Known	Known	None	0.30000001192092896	None	None	None	None
m54284U_191111_172039/107675772/ccs	PB_GM12878_R2	hg38_SIRV	chr8	119855924	119834839	-	9	1366	25529	88801	ENSG00000136982.5	ENST00000313655.4	DSCC1	DSCC1-201	Known	Known	None	0.5	None	None	None	None
b1c05169-438d-4d07-b420-e5c5caf04d80	ONT_GM12878_R1	hg38_SIRV	chr19	49487619	49491829	+	8	637	51456	184903	ENSG00000142541.16	ENST00000391857.8	RPL13A	RPL13A-201	Known	Known	None	0.15000000596046448	None	None	None	None
m54284U_191110_105540/48237345/ccs	PB_GM12878_R1	hg38_SIRV	chr3	191329444	191392143	+	11	1535	12193	45125	ENSG00000152492.14	ENST00000392456.4	CCDC50	CCDC50-202	Known	Known	None	0.699999988079071	None	None	None	None
m54284U_191110_105540/67567873/ccs	PB_GM12878_R1	hg38_SIRV	chr2	197499835	197486586	-	12	2238	8454	29628	ENSG00000144381.16	ENST00000388968.7	HSPD1	HSPD1-202	Known	Known	None	0.30000001192092896	None	None	None	None
m54284U_191110_105540/51840722/ccs	PB_GM12878_R1	hg38_SIRV	chr17	81512799	81509973	-	6	1917	47913	170234	ENSG00000184009.11	ENST00000573283.7	ACTG1	ACTG1-206	Known	Known	None	0.20000000298023224	None	None	None	None
m54284U_191110_105540/393506/ccs	PB_GM12878_R1	hg38_SIRV	chr11	119018775	119023657	+	5	939	33427	115980	ENSG00000196655.11	ENST00000533632.5	TRAPPC4	TRAPPC4-214	Known	Known	None	0.15000000596046448	None	None	None	None
m54284U_191111_172039/170396211/ccs	PB_GM12878_R2	hg38_SIRV	chr1	109548632	109592993	+	9	1825	2502	9094	ENSG00000065135.10	ENST00000369851.5	GNAI3	GNAI3-201	Known	Known	None	0.30000001192092896	None	None	None	None
m54284U_191111_172039/109052871/ccs	PB_GM12878_R2	hg38_SIRV	chr8	119855858	119834839	-	9	1299	25529	88801	ENSG00000136982.5	ENST00000313655.4	DSCC1	DSCC1-201	Known	Known	None	0.5	None	None	None	None
40de2587-ddef-4a29-991c-8d0870f60a8f	ONT_GM12878_R1	hg38_SIRV	chr19	49487619	49492305	+	8	1113	51456	184903	ENSG00000142541.16	ENST00000391857.8	RPL13A	RPL13A-201	Known	Known	None	0.20000000298023224	None	None	None	None
m54284U_191111_172039/50987902/ccs	PB_GM12878_R2	hg38_SIRV	chr3	191329444	191392143	+	11	1535	12193	45125	ENSG00000152492.14	ENST00000392456.4	CCDC50	CCDC50-202	Known	Known	None	0.699999988079071	None	None	None	None
m54284U_191110_105540/67569652/ccs	PB_GM12878_R1	hg38_SIRV	chr2	197499866	197486586	-	12	2269	8454	29628	ENSG00000144381.16	ENST00000388968.7	HSPD1	HSPD1-202	Known	Known	None	0.30000001192092896	None	None	None	None
m54284U_191110_105540/52035975/ccs	PB_GM12878_R1	hg38_SIRV	chr17	81512801	81509973	-	6	1919	47913	170234	ENSG00000184009.11	ENST00000573283.7	ACTG1	ACTG1-206	Known	Known	None	0.20000000298023224	None	None	None	None
m54284U_191111_172039/122291316/ccs	PB_GM12878_R2	hg38_SIRV	chr8	119837960	119838838	+	1	879	111173	543026	ENCODEHG000111173	ENCODEHT000543026	ENCODEHG000111173	ENCODEHT000543026	Antisense	Genomic	None	0.05000000074505806	None	None	None	None
m54284U_191111_172039/72944189/ccs	PB_GM12878_R2	hg38_SIRV	chr8	119838262	119838740	+	1	880	111173	543026	ENCODEHG000111173	ENCODEHT000543026	ENCODEHG000111173	ENCODEHT000543026	Antisense	Genomic	None	0.10000000149011612	None	None	None	None
m54284U_191110_105540/32180403/ccs	PB_GM12878_R1	hg38_SIRV	chr11	119018775	119023661	+	5	943	33427	115980	ENSG00000196655.11	ENST00000533632.5	TRAPPC4	TRAPPC4-214	Known	Known	None	0.10000000149011612	None	None	None	None
m54284U_191110_105540/8585989/ccs	PB_GM12878_R1	hg38_SIRV	chr1	109548633	109593502	+	9	2333	2502	9094	ENSG00000065135.10	ENST00000369851.5	GNAI3	GNAI3-201	Known	Known	None	0.25	None	None	None	None
f6b39bdc-8688-497c-971f-94e1035a4a2d	ONT_GM12878_R1	hg38_SIRV	chr19	49487619	49491836	+	8	644	51456	184903	ENSG00000142541.16	ENST00000391857.8	RPL13A	RPL13A-201	Known	Known	None	0.05000000074505806	None	None	None	None
m54284U_191110_105540/67897885/ccs	PB_GM12878_R1	hg38_SIRV	chr2	197499840	197486586	-	12	2243	8454	29628	ENSG00000144381.16	ENST00000388968.7	HSPD1	HSPD1-202	Known	Known	None	0.30000001192092896	None	None	None	None
m54284U_191110_105540/95159940/ccs	PB_GM12878_R1	hg38_SIRV	chr8	119841691	119842409	+	1	726	111173	543027	ENCODEHG000111173	ENCODEHT000543027	ENCODEHG000111173	ENCODEHT000543027	Antisense	Genomic	None	0.10000000149011612	None	None	None	None
m54284U_191111_172039/51579174/ccs	PB_GM12878_R2	hg38_SIRV	chr3	191329444	191392143	+	11	1535	12193	45125	ENSG00000152492.14	ENST00000392456.4	CCDC50	CCDC50-202	Known	Known	None	0.699999988079071	None	None	None	None
m54284U_191110_105540/52037447/ccs	PB_GM12878_R1	hg38_SIRV	chr17	81512360	81509973	-	5	1851	47913	170237	ENSG00000184009.11	ENST00000575842.5	ACTG1	ACTG1-210	Known	Known	None	0.20000000298023224	None	None	None	None
m54284U_191110_105540/134021975/ccs	PB_GM12878_R1	hg38_SIRV	chr8	119841794	119842492	+	1	802	111173	543027	ENCODEHG000111173	ENCODEHT000543027	ENCODEHG000111173	ENCODEHT000543027	Antisense	Genomic	None	0.20000000298023224	None	None	None	None
af9880c5-1c0d-482e-ba6a-fa80ccbdf58d	ONT_GM12878_R1	hg38_SIRV	chr19	49487619	49491842	+	8	650	51456	184903	ENSG00000142541.16	ENST00000391857.8	RPL13A	RPL13A-201	Known	Known	None	0.0	None	None	None	None
m54284U_191110_105540/16188017/ccs	PB_GM12878_R1	hg38_SIRV	chr1	109548633	109593508	+	9	2339	2502	9094	ENSG00000065135.10	ENST00000369851.5	GNAI3	GNAI3-201	Known	Known	None	0.10000000149011612	None	None	None	None
m54284U_191110_105540/38078834/ccs	PB_GM12878_R1	hg38_SIRV	chr11	119018775	119023671	+	5	953	33427	115980	ENSG00000196655.11	ENST00000533632.5	TRAPPC4	TRAPPC4-214	Known	Known	None	0.25	None	None	None	None
m54284U_191110_105540/67961814/ccs	PB_GM12878_R1	hg38_SIRV	chr2	197499840	197486586	-	12	2243	8454	29628	ENSG00000144381.16	ENST00000388968.7	HSPD1	HSPD1-202	Known	Known	None	0.30000001192092896	None	None	None	None
m54284U_191111_172039/163775692/ccs	PB_GM12878_R2	hg38_SIRV	chr8	119855913	119842398	-	5	2045	25529	543028	ENSG00000136982.5	ENCODEHT000543028	DSCC1	ENCODEHT000543028	Known	ISM	Prefix	0.8999999761581421	None	None	None	None
6174e009-69e7-4da2-8c3f-7a282bd8f800	ONT_GM12878_R1	hg38_SIRV	chr3	191329444	191392163	+	12	2068	12193	45124	ENSG00000152492.14	ENST00000392455.8	CCDC50	CCDC50-201	Known	Known	None	0.20000000298023224	None	None	None	None
m54284U_191110_105540/52037868/ccs	PB_GM12878_R1	hg38_SIRV	chr17	81512801	81509973	-	6	1919	47913	170234	ENSG00000184009.11	ENST00000573283.7	ACTG1	ACTG1-206	Known	Known	None	0.20000000298023224	None	None	None	None
2eede85b-bf8e-492d-b4b5-d8d2671797ca	ONT_GM12878_R1	hg38_SIRV	chr19	49487619	49492286	+	8	1100	51456	184903	ENSG00000142541.16	ENST00000391857.8	RPL13A	RPL13A-201	Known	Known	None	0.5	None	None	None	None
m54284U_191110_105540/21628402/ccs	PB_GM12878_R1	hg38_SIRV	chr1	109548633	109593507	+	9	2338	2502	9094	ENSG00000065135.10	ENST00000369851.5	GNAI3	GNAI3-201	Known	Known	None	0.10000000149011612	None	None	None	None
m54284U_191110_105540/41551492/ccs	PB_GM12878_R1	hg38_SIRV	chr11	119018775	119023663	+	5	945	33427	115980	ENSG00000196655.11	ENST00000533632.5	TRAPPC4	TRAPPC4-214	Known	Known	None	0.15000000596046448	None	None	None	None
m54284U_191111_172039/125437800/ccs	PB_GM12878_R2	hg38_SIRV	chr8	119855884	119842571	-	6	1063	25529	543029	ENSG00000136982.5	ENCODEHT000543029	DSCC1	ENCODEHT000543029	Known	ISM	Prefix	0.699999988079071	None	None	None	None
m54284U_191110_105540/68356630/ccs	PB_GM12878_R1	hg38_SIRV	chr2	197499840	197486586	-	12	2243	8454	29628	ENSG00000144381.16	ENST00000388968.7	HSPD1	HSPD1-202	Known	Known	None	0.30000001192092896	None	None	None	None
m54284U_191110_105540/52102048/ccs	PB_GM12878_R1	hg38_SIRV	chr17	81512781	81509973	-	6	1899	47913	170234	ENSG00000184009.11	ENST00000573283.7	ACTG1	ACTG1-206	Known	Known	None	0.20000000298023224	None	None	None	None
m54284U_191111_172039/92341129/ccs	PB_GM12878_R2	hg38_SIRV	chr3	191329445	191392157	+	11	1548	12193	45125	ENSG00000152492.14	ENST00000392456.4	CCDC50	CCDC50-202	Known	Known	None	0.30000001192092896	None	None	None	None
4ff16ddb-7932-46d6-89ea-1ad15f10941c	ONT_GM12878_R1	hg38_SIRV	chr19	49487619	49491822	+	8	630	51456	184903	ENSG00000142541.16	ENST00000391857.8	RPL13A	RPL13A-201	Known	Known	None	0.3499999940395355	None	None	None	None
m54284U_191110_105540/44303557/ccs	PB_GM12878_R1	hg38_SIRV	chr1	109548633	109593504	+	9	2335	2502	9094	ENSG00000065135.10	ENST00000369851.5	GNAI3	GNAI3-201	Known	Known	None	0.25	None	None	None	None
m54284U_191110_105540/62128770/ccs	PB_GM12878_R1	hg38_SIRV	chr11	119018775	119023665	+	5	947	33427	115980	ENSG00000196655.11	ENST00000533632.5	TRAPPC4	TRAPPC4-214	Known	Known	None	0.20000000298023224	None	None	None	None
m54284U_191111_172039/7014730/ccs	PB_GM12878_R2	hg38_SIRV	chr8	119855882	119843136	-	5	1332	25529	543028	ENSG00000136982.5	ENCODEHT000543028	DSCC1	ENCODEHT000543028	Known	ISM	Prefix	0.949999988079071	None	None	None	None
m54284U_191110_105540/68617934/ccs	PB_GM12878_R1	hg38_SIRV	chr2	197499840	197486586	-	12	2243	8454	29628	ENSG00000144381.16	ENST00000388968.7	HSPD1	HSPD1-202	Known	Known	None	0.30000001192092896	None	None	None	None
02e94ae4-294c-4848-8023-227c83680f8f	ONT_GM12878_R1	hg38_SIRV	chr19	49487619	49492299	+	8	1113	51456	184903	ENSG00000142541.16	ENST00000391857.8	RPL13A	RPL13A-201	Known	Known	None	0.30000001192092896	None	None	None	None
m54284U_191110_105540/52102822/ccs	PB_GM12878_R1	hg38_SIRV	chr17	81512800	81509973	-	6	1918	47913	170234	ENSG00000184009.11	ENST00000573283.7	ACTG1	ACTG1-206	Known	Known	None	0.20000000298023224	None	None	None	None
a14d9643-74fa-4bfd-9292-a7e973bbdf2e	ONT_GM12878_R1	hg38_SIRV	chr3	191329090	191392162	+	11	1470	12193	543015	ENSG00000152492.14	ENCODEHT000543015	CCDC50	ENCODEHT000543015	Known	NNC	None	0.3499999940395355	None	None	None	None
m54284U_191111_172039/62980491/ccs	PB_GM12878_R2	hg38_SIRV	chr8	119855814	119843136	-	5	1263	25529	543028	ENSG00000136982.5	ENCODEHT000543028	DSCC1	ENCODEHT000543028	Known	ISM	Prefix	0.949999988079071	None	None	None	None
m54284U_191110_105540/46924436/ccs	PB_GM12878_R1	hg38_SIRV	chr1	109548633	109592774	+	9	1605	2502	9094	ENSG00000065135.10	ENST00000369851.5	GNAI3	GNAI3-201	Known	Known	None	0.3499999940395355	None	None	None	None
m54284U_191110_105540/63965177/ccs	PB_GM12878_R1	hg38_SIRV	chr11	119018775	119023663	+	5	945	33427	115980	ENSG00000196655.11	ENST00000533632.5	TRAPPC4	TRAPPC4-214	Known	Known	None	0.15000000596046448	None	None	None	None
10382cb4-5349-48d6-b250-d3aa997a0545	ONT_GM12878_R1	hg38_SIRV	chr19	49487619	49491818	+	8	626	51456	184903	ENSG00000142541.16	ENST00000391857.8	RPL13A	RPL13A-201	Known	Known	None	0.4000000059604645	None	None	None	None
m54284U_191110_105540/68683194/ccs	PB_GM12878_R1	hg38_SIRV	chr2	197499836	197486586	-	12	2239	8454	29628	ENSG00000144381.16	ENST00000388968.7	HSPD1	HSPD1-202	Known	Known	None	0.30000001192092896	None	None	None	None
m54284U_191110_105540/52167890/ccs	PB_GM12878_R1	hg38_SIRV	chr17	81512799	81509973	-	6	1917	47913	170234	ENSG00000184009.11	ENST00000573283.7	ACTG1	ACTG1-206	Known	Known	None	0.20000000298023224	None	None	None	None
m54284U_191111_172039/44697536/ccs	PB_GM12878_R2	hg38_SIRV	chr8	119855841	119843138	-	5	1288	25529	543028	ENSG00000136982.5	ENCODEHT000543028	DSCC1	ENCODEHT000543028	Known	ISM	Prefix	0.8500000238418579	None	None	None	None
502689c6-2053-46dd-ae7e-0cb1b1bc246e	ONT_GM12878_R1	hg38_SIRV	chr3	191329445	191392155	+	11	1546	12193	45125	ENSG00000152492.14	ENST00000392456.4	CCDC50	CCDC50-202	Known	Known	None	0.30000001192092896	None	None	None	None
m54284U_191110_105540/58656434/ccs	PB_GM12878_R1	hg38_SIRV	chr1	109548633	109593504	+	9	2335	2502	9094	ENSG00000065135.10	ENST00000369851.5	GNAI3	GNAI3-201	Known	Known	None	0.25	None	None	None	None
a0473791-ce3f-4a70-ab7e-1fe917bd7558	ONT_GM12878_R1	hg38_SIRV	chr19	49487619	49491830	+	8	638	51456	184903	ENSG00000142541.16	ENST00000391857.8	RPL13A	RPL13A-201	Known	Known	None	0.15000000596046448	None	None	None	None
m54284U_191110_105540/67437138/ccs	PB_GM12878_R1	hg38_SIRV	chr11	119018775	119023653	+	5	935	33427	115980	ENSG00000196655.11	ENST00000533632.5	TRAPPC4	TRAPPC4-214	Known	Known	None	0.10000000149011612	None	None	None	None
m54284U_191111_172039/61278545/ccs	PB_GM12878_R2	hg38_SIRV	chr8	119855857	119843138	-	5	1305	25529	543028	ENSG00000136982.5	ENCODEHT000543028	DSCC1	ENCODEHT000543028	Known	ISM	Prefix	0.8500000238418579	None	None	None	None
m54284U_191110_105540/68814806/ccs	PB_GM12878_R1	hg38_SIRV	chr2	197499866	197486586	-	12	2269	8454	29628	ENSG00000144381.16	ENST00000388968.7	HSPD1	HSPD1-202	Known	Known	None	0.30000001192092896	None	None	None	None
m54284U_191110_105540/52233036/ccs	PB_GM12878_R1	hg38_SIRV	chr17	81512800	81509973	-	6	1918	47913	170234	ENSG00000184009.11	ENST00000573283.7	ACTG1	ACTG1-206	Known	Known	None	0.20000000298023224	None	None	None	None
m54284U_191110_105540/3867387/ccs	PB_GM12878_R1	hg38_SIRV	chr3	191329446	191392143	+	11	1533	12193	45125	ENSG00000152492.14	ENST00000392456.4	CCDC50	CCDC50-202	Known	Known	None	0.699999988079071	None	None	None	None
m54284U_191110_105540/58852311/ccs	PB_GM12878_R1	hg38_SIRV	chr1	109548633	109593513	+	9	2344	2502	9094	ENSG00000065135.10	ENST00000369851.5	GNAI3	GNAI3-201	Known	Known	None	0.15000000596046448	None	None	None	None
m54284U_191110_105540/87689164/ccs	PB_GM12878_R1	hg38_SIRV	chr8	119855877	119843140	-	5	1323	25529	543028	ENSG00000136982.5	ENCODEHT000543028	DSCC1	ENCODEHT000543028	Known	ISM	Prefix	0.800000011920929	None	None	None	None
2af21ce9-b06a-469b-b58a-ee901a4615a8	ONT_GM12878_R1	hg38_SIRV	chr19	49487619	49492256	+	8	1064	51456	184903	ENSG00000142541.16	ENST00000391857.8	RPL13A	RPL13A-201	Known	Known	None	0.15000000596046448	None	None	None	None
m54284U_191110_105540/75761140/ccs	PB_GM12878_R1	hg38_SIRV	chr11	119018775	119023658	+	5	940	33427	115980	ENSG00000196655.11	ENST00000533632.5	TRAPPC4	TRAPPC4-214	Known	Known	None	0.15000000596046448	None	None	None	None
m54284U_191110_105540/69337953/ccs	PB_GM12878_R1	hg38_SIRV	chr2	197499847	197486586	-	12	2250	8454	29628	ENSG00000144381.16	ENST00000388968.7	HSPD1	HSPD1-202	Known	Known	None	0.30000001192092896	None	None	None	None
m54284U_191110_105540/52428854/ccs	PB_GM12878_R1	hg38_SIRV	chr17	81512801	81509973	-	6	1913	47913	170234	ENSG00000184009.11	ENST00000573283.7	ACTG1	ACTG1-206	Known	Known	None	0.20000000298023224	None	None	None	None
m54284U_191110_105540/10815322/ccs	PB_GM12878_R1	hg38_SIRV	chr3	191329446	191392141	+	11	1531	12193	45125	ENSG00000152492.14	ENST00000392456.4	CCDC50	CCDC50-202	Known	Known	None	0.699999988079071	None	None	None	None
m54284U_191110_105540/82183534/ccs	PB_GM12878_R1	hg38_SIRV	chr8	119855834	119843407	-	5	1012	25529	543028	ENSG00000136982.5	ENCODEHT000543028	DSCC1	ENCODEHT000543028	Known	ISM	Prefix	0.699999988079071	None	None	None	None
076ef2cb-4ddd-4397-87db-35ffdb3385bd	ONT_GM12878_R1	hg38_SIRV	chr19	49487620	49491835	+	8	632	51456	536357	ENSG00000142541.16	ENCODEHT000536357	RPL13A	ENCODEHT000536357	Known	NNC	None	0.15000000596046448	None	None	None	None
m54284U_191110_105540/71434895/ccs	PB_GM12878_R1	hg38_SIRV	chr1	109548633	109592774	+	9	1605	2502	9094	ENSG00000065135.10	ENST00000369851.5	GNAI3	GNAI3-201	Known	Known	None	0.3499999940395355	None	None	None	None
m54284U_191110_105540/80937604/ccs	PB_GM12878_R1	hg38_SIRV	chr11	119018775	119023661	+	5	943	33427	115980	ENSG00000196655.11	ENST00000533632.5	TRAPPC4	TRAPPC4-214	Known	Known	None	0.10000000149011612	None	None	None	None
m54284U_191111_172039/91882849/ccs	PB_GM12878_R2	hg38_SIRV	chr8	119855841	119843608	-	5	818	25529	543028	ENSG00000136982.5	ENCODEHT000543028	DSCC1	ENCODEHT000543028	Known	ISM	Prefix	0.25	None	None	None	None
m54284U_191110_105540/69470598/ccs	PB_GM12878_R1	hg38_SIRV	chr2	197499840	197486586	-	12	2243	8454	29628	ENSG00000144381.16	ENST00000388968.7	HSPD1	HSPD1-202	Known	Known	None	0.30000001192092896	None	None	None	None
m54284U_191110_105540/52430432/ccs	PB_GM12878_R1	hg38_SIRV	chr17	81512800	81509973	-	6	1918	47913	170234	ENSG00000184009.11	ENST00000573283.7	ACTG1	ACTG1-206	Known	Known	None	0.20000000298023224	None	None	None	None
m54284U_191110_105540/35783787/ccs	PB_GM12878_R1	hg38_SIRV	chr3	191329446	191392251	+	11	1641	12193	45125	ENSG00000152492.14	ENST00000392456.4	CCDC50	CCDC50-202	Known	Known	None	0.550000011920929	None	None	None	None
b4f375bd-0198-458c-b12e-49b1917a9faf	ONT_GM12878_R1	hg38_SIRV	chr19	49487619	49492305	+	8	1113	51456	184903	ENSG00000142541.16	ENST00000391857.8	RPL13A	RPL13A-201	Known	Known	None	0.20000000298023224	None	None	None	None
m54284U_191110_105540/78513884/ccs	PB_GM12878_R1	hg38_SIRV	chr1	109548633	109594336	+	9	3168	2502	9094	ENSG00000065135.10	ENST00000369851.5	GNAI3	GNAI3-201	Known	Known	None	0.4000000059604645	None	None	None	None
m54284U_191110_105540/47056410/ccs	PB_GM12878_R1	hg38_SIRV	chr8	119855913	119846136	-	4	1546	25529	543030	ENSG00000136982.5	ENCODEHT000543030	DSCC1	ENCODEHT000543030	Known	ISM	Prefix	0.8999999761581421	None	None	None	None
m54284U_191110_105540/70123784/ccs	PB_GM12878_R1	hg38_SIRV	chr2	197499840	197486586	-	12	2243	8454	29628	ENSG00000144381.16	ENST00000388968.7	HSPD1	HSPD1-202	Known	Known	None	0.30000001192092896	None	None	None	None
m54284U_191110_105540/92080385/ccs	PB_GM12878_R1	hg38_SIRV	chr11	119018775	119023656	+	5	938	33427	115980	ENSG00000196655.11	ENST00000533632.5	TRAPPC4	TRAPPC4-214	Known	Known	None	0.15000000596046448	None	None	None	None
m54284U_191110_105540/52430508/ccs	PB_GM12878_R1	hg38_SIRV	chr17	81512800	81509973	-	6	1918	47913	170234	ENSG00000184009.11	ENST00000573283.7	ACTG1	ACTG1-206	Known	Known	None	0.20000000298023224	None	None	None	None
75f37d50-ea01-4b63-a7ac-047655fca589	ONT_GM12878_R1	hg38_SIRV	chr19	49487619	49492295	+	8	1103	51456	184903	ENSG00000142541.16	ENST00000391857.8	RPL13A	RPL13A-201	Known	Known	None	0.30000001192092896	None	None	None	None
m54284U_191110_105540/49087332/ccs	PB_GM12878_R1	hg38_SIRV	chr3	191329446	191392143	+	11	1533	12193	45125	ENSG00000152492.14	ENST00000392456.4	CCDC50	CCDC50-202	Known	Known	None	0.699999988079071	None	None	None	None
m54284U_191111_172039/137954240/ccs	PB_GM12878_R2	hg38_SIRV	chr8	119847515	119848206	+	1	692	111173	543031	ENCODEHG000111173	ENCODEHT000543031	ENCODEHG000111173	ENCODEHT000543031	Antisense	Genomic	None	0.20000000298023224	None	None	None	None
m54284U_191110_105540/83888508/ccs	PB_GM12878_R1	hg38_SIRV	chr1	109548633	109593511	+	9	2342	2502	9094	ENSG00000065135.10	ENST00000369851.5	GNAI3	GNAI3-201	Known	Known	None	0.05000000074505806	None	None	None	None
m54284U_191110_105540/70189564/ccs	PB_GM12878_R1	hg38_SIRV	chr2	197499855	197486586	-	12	2258	8454	29628	ENSG00000144381.16	ENST00000388968.7	HSPD1	HSPD1-202	Known	Known	None	0.30000001192092896	None	None	None	None
55518387-5738-4a44-b963-a7a548261041	ONT_GM12878_R1	hg38_SIRV	chr19	49487619	49491840	+	8	648	51456	184903	ENSG00000142541.16	ENST00000391857.8	RPL13A	RPL13A-201	Known	Known	None	0.05000000074505806	None	None	None	None
m54284U_191110_105540/111280296/ccs	PB_GM12878_R1	hg38_SIRV	chr11	119018775	119023673	+	5	955	33427	115980	ENSG00000196655.11	ENST00000533632.5	TRAPPC4	TRAPPC4-214	Known	Known	None	0.20000000298023224	None	None	None	None
m54284U_191110_105540/52495704/ccs	PB_GM12878_R1	hg38_SIRV	chr17	81512342	81509973	-	5	1833	47913	170237	ENSG00000184009.11	ENST00000575842.5	ACTG1	ACTG1-210	Known	Known	None	0.20000000298023224	None	None	None	None
m54284U_191111_172039/8062411/ccs	PB_GM12878_R2	hg38_SIRV	chr8	119855896	119850439	-	3	530	25529	543032	ENSG00000136982.5	ENCODEHT000543032	DSCC1	ENCODEHT000543032	Known	ISM	Prefix	0.44999998807907104	None	None	None	None
m54284U_191110_105540/54724544/ccs	PB_GM12878_R1	hg38_SIRV	chr3	191329446	191392143	+	11	1533	12193	45125	ENSG00000152492.14	ENST00000392456.4	CCDC50	CCDC50-202	Known	Known	None	0.699999988079071	None	None	None	None
m54284U_191110_105540/93588015/ccs	PB_GM12878_R1	hg38_SIRV	chr1	109548633	109593504	+	9	2335	2502	9094	ENSG00000065135.10	ENST00000369851.5	GNAI3	GNAI3-201	Known	Known	None	0.25	None	None	None	None
m54284U_191111_172039/171443273/ccs	PB_GM12878_R2	hg38_SIRV	chr8	119850927	119852392	+	1	1466	111173	543033	ENCODEHG000111173	ENCODEHT000543033	ENCODEHG000111173	ENCODEHT000543033	Antisense	Genomic	None	0.20000000298023224	None	None	None	None
304ba718-5e66-4603-a28e-663f68694b1f	ONT_GM12878_R1	hg38_SIRV	chr19	49487619	49492305	+	8	1113	51456	184903	ENSG00000142541.16	ENST00000391857.8	RPL13A	RPL13A-201	Known	Known	None	0.20000000298023224	None	None	None	None
m54284U_191110_105540/70650371/ccs	PB_GM12878_R1	hg38_SIRV	chr2	197499840	197486586	-	12	2237	8454	29628	ENSG00000144381.16	ENST00000388968.7	HSPD1	HSPD1-202	Known	Known	None	0.30000001192092896	None	None	None	None
m54284U_191110_105540/118424647/ccs	PB_GM12878_R1	hg38_SIRV	chr11	119018775	119023662	+	5	944	33427	115980	ENSG00000196655.11	ENST00000533632.5	TRAPPC4	TRAPPC4-214	Known	Known	None	0.10000000149011612	None	None	None	None
m54284U_191110_105540/52496553/ccs	PB_GM12878_R1	hg38_SIRV	chr17	81512799	81509973	-	6	1917	47913	170234	ENSG00000184009.11	ENST00000573283.7	ACTG1	ACTG1-206	Known	Known	None	0.20000000298023224	None	None	None	None
m54284U_191110_105540/56101239/ccs	PB_GM12878_R1	hg38_SIRV	chr3	191329446	191392159	+	11	1549	12193	45125	ENSG00000152492.14	ENST00000392456.4	CCDC50	CCDC50-202	Known	Known	None	0.25	None	None	None	None
m54284U_191110_105540/93651369/ccs	PB_GM12878_R1	hg38_SIRV	chr1	109548633	109593535	+	9	2366	2502	9094	ENSG00000065135.10	ENST00000369851.5	GNAI3	GNAI3-201	Known	Known	None	0.25	None	None	None	None
m54284U_191110_105540/3080322/ccs	PB_GM12878_R1	hg38_SIRV	chr8	119855898	119852665	-	2	836	25529	88802	ENSG00000136982.5	ENST00000521795.1	DSCC1	DSCC1-202	Known	Known	None	0.30000001192092896	None	None	None	None
7a616fb2-84f5-47ef-94d0-d128e61174e6	ONT_GM12878_R1	hg38_SIRV	chr19	49487619	49491839	+	8	647	51456	184903	ENSG00000142541.16	ENST00000391857.8	RPL13A	RPL13A-201	Known	Known	None	0.05000000074505806	None	None	None	None
m54284U_191110_105540/70846204/ccs	PB_GM12878_R1	hg38_SIRV	chr2	197499840	197486586	-	12	2243	8454	29628	ENSG00000144381.16	ENST00000388968.7	HSPD1	HSPD1-202	Known	Known	None	0.30000001192092896	None	None	None	None
m54284U_191110_105540/124258561/ccs	PB_GM12878_R1	hg38_SIRV	chr11	119018775	119023658	+	5	940	33427	115980	ENSG00000196655.11	ENST00000533632.5	TRAPPC4	TRAPPC4-214	Known	Known	None	0.15000000596046448	None	None	None	None
m54284U_191110_105540/52562052/ccs	PB_GM12878_R1	hg38_SIRV	chr17	81512795	81509973	-	6	1913	47913	170234	ENSG00000184009.11	ENST00000573283.7	ACTG1	ACTG1-206	Known	Known	None	0.20000000298023224	None	None	None	None
m54284U_191110_105540/83626495/ccs	PB_GM12878_R1	hg38_SIRV	chr3	191329446	191392252	+	11	1642	12193	45125	ENSG00000152492.14	ENST00000392456.4	CCDC50	CCDC50-202	Known	Known	None	0.6000000238418579	None	None	None	None
m54284U_191111_172039/34605724/ccs	PB_GM12878_R2	hg38_SIRV	chr8	119855893	119853008	-	2	488	25529	88802	ENSG00000136982.5	ENST00000521795.1	DSCC1	DSCC1-202	Known	Known	None	0.44999998807907104	None	None	None	None
m54284U_191110_105540/93718524/ccs	PB_GM12878_R1	hg38_SIRV	chr1	109548633	109594332	+	9	3163	2502	9094	ENSG00000065135.10	ENST00000369851.5	GNAI3	GNAI3-201	Known	Known	None	0.44999998807907104	None	None	None	None
3e3f9433-4ef1-46d1-afea-11ff00b6dc0c	ONT_GM12878_R1	hg38_SIRV	chr19	49487619	49492299	+	8	1107	51456	184903	ENSG00000142541.16	ENST00000391857.8	RPL13A	RPL13A-201	Known	Known	None	0.30000001192092896	None	None	None	None
m54284U_191110_105540/73402353/ccs	PB_GM12878_R1	hg38_SIRV	chr8	119855818	119854670	-	1	1149	25529	543034	ENSG00000136982.5	ENCODEHT000543034	DSCC1	ENCODEHT000543034	Known	Genomic	None	0.8500000238418579	None	None	None	None
m54284U_191110_105540/70978172/ccs	PB_GM12878_R1	hg38_SIRV	chr2	197499866	197486586	-	12	2269	8454	29628	ENSG00000144381.16	ENST00000388968.7	HSPD1	HSPD1-202	Known	Known	None	0.30000001192092896	None	None	None	None
m54284U_191110_105540/163054760/ccs	PB_GM12878_R1	hg38_SIRV	chr11	119018775	119023662	+	5	944	33427	115980	ENSG00000196655.11	ENST00000533632.5	TRAPPC4	TRAPPC4-214	Known	Known	None	0.10000000149011612	None	None	None	None
m54284U_191110_105540/83821679/ccs	PB_GM12878_R1	hg38_SIRV	chr3	191329446	191392143	+	11	1533	12193	45125	ENSG00000152492.14	ENST00000392456.4	CCDC50	CCDC50-202	Known	Known	None	0.699999988079071	None	None	None	None
m54284U_191110_105540/52627710/ccs	PB_GM12878_R1	hg38_SIRV	chr17	81512799	81509973	-	6	1917	47913	170234	ENSG00000184009.11	ENST00000573283.7	ACTG1	ACTG1-206	Known	Known	None	0.20000000298023224	None	None	None	None
m54284U_191111_172039/13566622/ccs	PB_GM12878_R2	hg38_SIRV	chr8	119855906	119854418	-	1	1252	25529	543034	ENSG00000136982.5	ENCODEHT000543034	DSCC1	ENCODEHT000543034	Known	Genomic	None	0.8500000238418579	None	None	None	None
94825eee-8c95-4ef2-85bc-22635d9472d6	ONT_GM12878_R1	hg38_SIRV	chr19	49487619	49492305	+	8	1113	51456	184903	ENSG00000142541.16	ENST00000391857.8	RPL13A	RPL13A-201	Known	Known	None	0.20000000298023224	None	None	None	None
m54284U_191110_105540/111804528/ccs	PB_GM12878_R1	hg38_SIRV	chr1	109548633	109593504	+	9	2335	2502	9094	ENSG00000065135.10	ENST00000369851.5	GNAI3	GNAI3-201	Known	Known	None	0.25	None	None	None	None
m54284U_191111_172039/21496223/ccs	PB_GM12878_R2	hg38_SIRV	chr8	119855458	119868981	+	2	741	25531	543035	ENSG00000244642.3	ENCODEHT000543035	RN7SL396P	ENCODEHT000543035	Known	Genomic	None	0.800000011920929	None	None	None	None
m54284U_191110_105540/71304101/ccs	PB_GM12878_R1	hg38_SIRV	chr2	197499891	197486586	-	12	2294	8454	29628	ENSG00000144381.16	ENST00000388968.7	HSPD1	HSPD1-202	Known	Known	None	0.30000001192092896	None	None	None	None
m54284U_191111_172039/2097790/ccs	PB_GM12878_R2	hg38_SIRV	chr11	119018775	119023665	+	5	953	33427	115980	ENSG00000196655.11	ENST00000533632.5	TRAPPC4	TRAPPC4-214	Known	Known	None	0.20000000298023224	None	None	None	None
m54284U_191110_105540/52628101/ccs	PB_GM12878_R1	hg38_SIRV	chr17	81512800	81509973	-	6	1918	47913	170234	ENSG00000184009.11	ENST00000573283.7	ACTG1	ACTG1-206	Known	Known	None	0.20000000298023224	None	None	None	None
m54284U_191110_105540/143132081/ccs	PB_GM12878_R1	hg38_SIRV	chr3	191329446	191392143	+	11	1533	12193	45125	ENSG00000152492.14	ENST00000392456.4	CCDC50	CCDC50-202	Known	Known	None	0.699999988079071	None	None	None	None
f5884ac0-b36b-433b-aa17-3b300a60140b	ONT_GM12878_R1	hg38_SIRV	chr19	49487619	49491818	+	8	626	51456	184903	ENSG00000142541.16	ENST00000391857.8	RPL13A	RPL13A-201	Known	Known	None	0.4000000059604645	None	None	None	None
70bf25c3-a291-4917-a156-2ee45ec40bec	ONT_GM12878_R1	hg38_SIRV	chr8	119855635	119869003	+	2	742	25531	543035	ENSG00000244642.3	ENCODEHT000543035	RN7SL396P	ENCODEHT000543035	Known	Genomic	None	0.4000000059604645	None	None	None	None
m54284U_191110_105540/115541546/ccs	PB_GM12878_R1	hg38_SIRV	chr1	109548633	109592922	+	9	1753	2502	9094	ENSG00000065135.10	ENST00000369851.5	GNAI3	GNAI3-201	Known	Known	None	0.30000001192092896	None	None	None	None
m54284U_191110_105540/80284491/ccs	PB_GM12878_R1	hg38_SIRV	chr8	119873781	120050520	+	9	2112	25533	88808	ENSG00000155792.9	ENST00000286234.5	DEPTOR	DEPTOR-201	Known	Known	None	0.20000000298023224	None	None	None	None
m54284U_191110_105540/71436141/ccs	PB_GM12878_R1	hg38_SIRV	chr2	197499859	197486586	-	12	2262	8454	29628	ENSG00000144381.16	ENST00000388968.7	HSPD1	HSPD1-202	Known	Known	None	0.30000001192092896	None	None	None	None
45d2130f-0cf4-4a7e-806a-0a0a21957f43	ONT_GM12878_R1	hg38_SIRV	chr19	49487619	49492307	+	8	1098	51456	184903	ENSG00000142541.16	ENST00000391857.8	RPL13A	RPL13A-201	Known	Known	None	0.10000000149011612	None	None	None	None
m54284U_191110_105540/52691496/ccs	PB_GM12878_R1	hg38_SIRV	chr17	81512798	81509973	-	6	1916	47913	170234	ENSG00000184009.11	ENST00000573283.7	ACTG1	ACTG1-206	Known	Known	None	0.20000000298023224	None	None	None	None
m54284U_191110_105540/153681970/ccs	PB_GM12878_R1	hg38_SIRV	chr3	191329446	191392161	+	11	1551	12193	45125	ENSG00000152492.14	ENST00000392456.4	CCDC50	CCDC50-202	Known	Known	None	0.25	None	None	None	None
m54284U_191111_172039/4983512/ccs	PB_GM12878_R2	hg38_SIRV	chr11	119018775	119023642	+	5	924	33427	115980	ENSG00000196655.11	ENST00000533632.5	TRAPPC4	TRAPPC4-214	Known	Known	None	0.3499999940395355	None	None	None	None
m54284U_191110_105540/121177622/ccs	PB_GM12878_R1	hg38_SIRV	chr1	109548633	109592774	+	9	1605	2502	9094	ENSG00000065135.10	ENST00000369851.5	GNAI3	GNAI3-201	Known	Known	None	0.3499999940395355	None	None	None	None
m54284U_191111_172039/138283229/ccs	PB_GM12878_R2	hg38_SIRV	chr8	119873781	119930147	+	3	700	25533	543036	ENSG00000155792.9	ENCODEHT000543036	DEPTOR	ENCODEHT000543036	Known	ISM	Prefix	0.25	None	None	None	None
66452d13-2a75-452e-a41a-4e22eacbdc4a	ONT_GM12878_R1	hg38_SIRV	chr19	49487619	49491830	+	8	638	51456	184903	ENSG00000142541.16	ENST00000391857.8	RPL13A	RPL13A-201	Known	Known	None	0.15000000596046448	None	None	None	None
m54284U_191110_105540/71566550/ccs	PB_GM12878_R1	hg38_SIRV	chr2	197499829	197486586	-	12	2232	8454	29628	ENSG00000144381.16	ENST00000388968.7	HSPD1	HSPD1-202	Known	Known	None	0.30000001192092896	None	None	None	None
m54284U_191110_105540/52692059/ccs	PB_GM12878_R1	hg38_SIRV	chr17	81512801	81509973	-	6	1919	47913	170234	ENSG00000184009.11	ENST00000573283.7	ACTG1	ACTG1-206	Known	Known	None	0.20000000298023224	None	None	None	None
m54284U_191110_105540/158597366/ccs	PB_GM12878_R1	hg38_SIRV	chr3	191329446	191392141	+	11	1531	12193	45125	ENSG00000152492.14	ENST00000392456.4	CCDC50	CCDC50-202	Known	Known	None	0.699999988079071	None	None	None	None
483127e7-cb9f-43a3-99fc-3762f84e900d	ONT_GM12878_R2	hg38_SIRV	chr8	119929891	119930149	+	1	259	25533	543037	ENSG00000155792.9	ENCODEHT000543037	DEPTOR	ENCODEHT000543037	Known	Genomic	None	0.25	None	None	None	None
m54284U_191111_172039/21300540/ccs	PB_GM12878_R2	hg38_SIRV	chr11	119018775	119023664	+	5	946	33427	115980	ENSG00000196655.11	ENST00000533632.5	TRAPPC4	TRAPPC4-214	Known	Known	None	0.20000000298023224	None	None	None	None
m54284U_191110_105540/125897195/ccs	PB_GM12878_R1	hg38_SIRV	chr1	109548633	109593509	+	9	2340	2502	9094	ENSG00000065135.10	ENST00000369851.5	GNAI3	GNAI3-201	Known	Known	None	0.05000000074505806	None	None	None	None
5587cc4a-5430-40eb-94ac-4fe71c3241e5	ONT_GM12878_R1	hg38_SIRV	chr19	49487619	49491830	+	8	638	51456	184903	ENSG00000142541.16	ENST00000391857.8	RPL13A	RPL13A-201	Known	Known	None	0.15000000596046448	None	None	None	None
m54284U_191110_105540/71567653/ccs	PB_GM12878_R1	hg38_SIRV	chr2	197499848	197486586	-	12	2251	8454	29628	ENSG00000144381.16	ENST00000388968.7	HSPD1	HSPD1-202	Known	Known	None	0.30000001192092896	None	None	None	None
m54284U_191110_105540/84216028/ccs	PB_GM12878_R1	hg38_SIRV	chr8	119969655	119969372	-	1	284	111174	543038	ENCODEHG000111174	ENCODEHT000543038	ENCODEHG000111174	ENCODEHT000543038	Antisense	Antisense	None	0.949999988079071	None	None	None	None
m54284U_191110_105540/52692436/ccs	PB_GM12878_R1	hg38_SIRV	chr17	81512799	81509973	-	6	1917	47913	170234	ENSG00000184009.11	ENST00000573283.7	ACTG1	ACTG1-206	Known	Known	None	0.20000000298023224	None	None	None	None
m54284U_191111_172039/55576852/ccs	PB_GM12878_R2	hg38_SIRV	chr3	191329446	191392143	+	11	1533	12193	45125	ENSG00000152492.14	ENST00000392456.4	CCDC50	CCDC50-202	Known	Known	None	0.699999988079071	None	None	None	None
m54284U_191111_172039/26280958/ccs	PB_GM12878_R2	hg38_SIRV	chr11	119018775	119023658	+	5	940	33427	115980	ENSG00000196655.11	ENST00000533632.5	TRAPPC4	TRAPPC4-214	Known	Known	None	0.15000000596046448	None	None	None	None
m54284U_191110_105540/132908790/ccs	PB_GM12878_R1	hg38_SIRV	chr8	119969786	119969372	-	1	282	111174	543038	ENCODEHG000111174	ENCODEHT000543038	ENCODEHG000111174	ENCODEHT000543038	Antisense	Antisense	None	0.949999988079071	None	None	None	None
m54284U_191110_105540/132122425/ccs	PB_GM12878_R1	hg38_SIRV	chr1	109548633	109593513	+	9	2344	2502	9094	ENSG00000065135.10	ENST00000369851.5	GNAI3	GNAI3-201	Known	Known	None	0.15000000596046448	None	None	None	None
0658502f-fa7a-4235-8dd3-5d3eb249c5d4	ONT_GM12878_R1	hg38_SIRV	chr19	49487619	49492308	+	8	1116	51456	184903	ENSG00000142541.16	ENST00000391857.8	RPL13A	RPL13A-201	Known	Known	None	0.05000000074505806	None	None	None	None
m54284U_191110_105540/153223397/ccs	PB_GM12878_R1	hg38_SIRV	chr8	119969786	119969372	-	1	282	111174	543038	ENCODEHG000111174	ENCODEHT000543038	ENCODEHG000111174	ENCODEHT000543038	Antisense	Antisense	None	0.949999988079071	None	None	None	None
m54284U_191111_172039/5965833/ccs	PB_GM12878_R2	hg38_SIRV	chr8	119969786	119969373	-	1	281	111174	543038	ENCODEHG000111174	ENCODEHT000543038	ENCODEHG000111174	ENCODEHT000543038	Antisense	Antisense	None	0.8999999761581421	None	None	None	None
m54284U_191110_105540/71632229/ccs	PB_GM12878_R1	hg38_SIRV	chr2	197499885	197486586	-	12	2288	8454	29628	ENSG00000144381.16	ENST00000388968.7	HSPD1	HSPD1-202	Known	Known	None	0.30000001192092896	None	None	None	None
m54284U_191110_105540/52758770/ccs	PB_GM12878_R1	hg38_SIRV	chr17	81512799	81509973	-	6	1917	47913	170234	ENSG00000184009.11	ENST00000573283.7	ACTG1	ACTG1-206	Known	Known	None	0.20000000298023224	None	None	None	None
9f13c393-6d89-4a8e-8938-f953cba9668b	ONT_GM12878_R1	hg38_SIRV	chr19	49487619	49491817	+	8	619	51456	184903	ENSG00000142541.16	ENST00000391857.8	RPL13A	RPL13A-201	Known	Known	None	0.4000000059604645	None	None	None	None
m54284U_191111_172039/85723666/ccs	PB_GM12878_R2	hg38_SIRV	chr3	191329446	191392143	+	11	1533	12193	45125	ENSG00000152492.14	ENST00000392456.4	CCDC50	CCDC50-202	Known	Known	None	0.699999988079071	None	None	None	None
m54284U_191111_172039/27657845/ccs	PB_GM12878_R2	hg38_SIRV	chr11	119018775	119023652	+	5	934	33427	115980	ENSG00000196655.11	ENST00000533632.5	TRAPPC4	TRAPPC4-214	Known	Known	None	0.05000000074505806	None	None	None	None
m54284U_191110_105540/145818061/ccs	PB_GM12878_R1	hg38_SIRV	chr1	109548633	109593507	+	9	2338	2502	9094	ENSG00000065135.10	ENST00000369851.5	GNAI3	GNAI3-201	Known	Known	None	0.10000000149011612	None	None	None	None
m54284U_191111_172039/17302992/ccs	PB_GM12878_R2	hg38_SIRV	chr8	120104197	120101856	-	1	2342	111175	543039	ENCODEHG000111175	ENCODEHT000543039	ENCODEHG000111175	ENCODEHT000543039	Antisense	Antisense	None	0.30000001192092896	None	None	None	None
m54284U_191110_105540/72090890/ccs	PB_GM12878_R1	hg38_SIRV	chr2	197499840	197486586	-	12	2243	8454	29628	ENSG00000144381.16	ENST00000388968.7	HSPD1	HSPD1-202	Known	Known	None	0.30000001192092896	None	None	None	None
m54284U_191110_105540/52822705/ccs	PB_GM12878_R1	hg38_SIRV	chr17	81512799	81509973	-	6	1917	47913	170234	ENSG00000184009.11	ENST00000573283.7	ACTG1	ACTG1-206	Known	Known	None	0.20000000298023224	None	None	None	None
508365c9-ea91-4e42-a3a1-36516a3e0617	ONT_GM12878_R1	hg38_SIRV	chr19	49487619	49491830	+	8	638	51456	184903	ENSG00000142541.16	ENST00000391857.8	RPL13A	RPL13A-201	Known	Known	None	0.15000000596046448	None	None	None	None
m54284U_191110_105540/4851296/ccs	PB_GM12878_R1	hg38_SIRV	chr8	120274169	120275632	+	1	1465	25536	543040	ENSG00000187955.11	ENCODEHT000543040	COL14A1	ENCODEHT000543040	Known	Genomic	None	0.6499999761581421	None	None	None	None
m54284U_191110_105540/145885793/ccs	PB_GM12878_R1	hg38_SIRV	chr1	109548633	109593504	+	9	2335	2502	9094	ENSG00000065135.10	ENST00000369851.5	GNAI3	GNAI3-201	Known	Known	None	0.25	None	None	None	None
m54284U_191111_172039/94962134/ccs	PB_GM12878_R2	hg38_SIRV	chr3	191329446	191392143	+	11	1533	12193	45125	ENSG00000152492.14	ENST00000392456.4	CCDC50	CCDC50-202	Known	Known	None	0.699999988079071	None	None	None	None
m54284U_191111_172039/29820996/ccs	PB_GM12878_R2	hg38_SIRV	chr11	119018775	119023665	+	5	947	33427	115980	ENSG00000196655.11	ENST00000533632.5	TRAPPC4	TRAPPC4-214	Known	Known	None	0.20000000298023224	None	None	None	None
m54284U_191110_105540/156633924/ccs	PB_GM12878_R1	hg38_SIRV	chr1	109548633	109593501	+	8	1397	2502	543041	ENSG00000065135.10	ENCODEHT000543041	GNAI3	ENCODEHT000543041	Known	NNC	None	0.30000001192092896	None	None	None	None
m54284U_191110_105540/72417951/ccs	PB_GM12878_R1	hg38_SIRV	chr2	197499840	197486586	-	12	2243	8454	29628	ENSG00000144381.16	ENST00000388968.7	HSPD1	HSPD1-202	Known	Known	None	0.30000001192092896	None	None	None	None
m54284U_191110_105540/85002552/ccs	PB_GM12878_R1	hg38_SIRV	chr8	120356776	120358137	+	1	1362	25536	543042	ENSG00000187955.11	ENCODEHT000543042	COL14A1	ENCODEHT000543042	Known	Genomic	None	0.6000000238418579	None	None	None	None
m54284U_191110_105540/52823229/ccs	PB_GM12878_R1	hg38_SIRV	chr17	81512799	81509973	-	6	1917	47913	170234	ENSG00000184009.11	ENST00000573283.7	ACTG1	ACTG1-206	Known	Known	None	0.20000000298023224	None	None	None	None
c74ada4c-354a-418e-ba61-47575af89717	ONT_GM12878_R1	hg38_SIRV	chr19	49487619	49492305	+	8	1104	51456	184903	ENSG00000142541.16	ENST00000391857.8	RPL13A	RPL13A-201	Known	Known	None	0.20000000298023224	None	None	None	None
m54284U_191111_172039/36044811/ccs	PB_GM12878_R2	hg38_SIRV	chr11	119018775	119023665	+	5	947	33427	115980	ENSG00000196655.11	ENST00000533632.5	TRAPPC4	TRAPPC4-214	Known	Known	None	0.20000000298023224	None	None	None	None
m54284U_191111_172039/151716728/ccs	PB_GM12878_R2	hg38_SIRV	chr3	191329446	191392253	+	11	1643	12193	45125	ENSG00000152492.14	ENST00000392456.4	CCDC50	CCDC50-202	Known	Known	None	0.6000000238418579	None	None	None	None
m54284U_191110_105540/157484892/ccs	PB_GM12878_R1	hg38_SIRV	chr1	109548633	109592752	+	9	1583	2502	9094	ENSG00000065135.10	ENST00000369851.5	GNAI3	GNAI3-201	Known	Known	None	0.6000000238418579	None	None	None	None
m54284U_191110_105540/171377966/ccs	PB_GM12878_R1	hg38_SIRV	chr8	120387345	120388171	+	1	827	111176	543043	ENCODEHG000111176	ENCODEHT000543043	ENCODEHG000111176	ENCODEHT000543043	Antisense	Antisense	None	0.15000000596046448	None	None	None	None
m54284U_191110_105540/72616537/ccs	PB_GM12878_R1	hg38_SIRV	chr2	197499840	197486586	-	12	2243	8454	29628	ENSG00000144381.16	ENST00000388968.7	HSPD1	HSPD1-202	Known	Known	None	0.30000001192092896	None	None	None	None
915b29a0-2e30-4604-9409-cf53f3a4edd8	ONT_GM12878_R1	hg38_SIRV	chr19	49487619	49491830	+	8	638	51456	184903	ENSG00000142541.16	ENST00000391857.8	RPL13A	RPL13A-201	Known	Known	None	0.15000000596046448	None	None	None	None
m54284U_191110_105540/52824191/ccs	PB_GM12878_R1	hg38_SIRV	chr17	81512799	81509973	-	6	1917	47913	170234	ENSG00000184009.11	ENST00000573283.7	ACTG1	ACTG1-206	Known	Known	None	0.20000000298023224	None	None	None	None
m54284U_191111_172039/43910553/ccs	PB_GM12878_R2	hg38_SIRV	chr11	119018775	119023661	+	5	925	33427	115980	ENSG00000196655.11	ENST00000533632.5	TRAPPC4	TRAPPC4-214	Known	Known	None	0.10000000149011612	None	None	None	None
m54284U_191111_172039/64094380/ccs	PB_GM12878_R2	hg38_SIRV	chr8	120445127	120395015	-	7	1659	25537	88825	ENSG00000172172.7	ENST00000306185.7	MRPL13	MRPL13-201	Known	Known	None	0.4000000059604645	None	None	None	None
m54284U_191110_105540/159580738/ccs	PB_GM12878_R1	hg38_SIRV	chr1	109548633	109594348	+	9	3180	2502	9094	ENSG00000065135.10	ENST00000369851.5	GNAI3	GNAI3-201	Known	Known	None	0.25	None	None	None	None
m54284U_191111_172039/152635542/ccs	PB_GM12878_R2	hg38_SIRV	chr3	191329446	191392138	+	11	1528	12193	45125	ENSG00000152492.14	ENST00000392456.4	CCDC50	CCDC50-202	Known	Known	None	0.6000000238418579	None	None	None	None
3a420199-b474-4fe4-9673-0888c892ec18	ONT_GM12878_R1	hg38_SIRV	chr19	49487619	49492299	+	8	1100	51456	184903	ENSG00000142541.16	ENST00000391857.8	RPL13A	RPL13A-201	Known	Known	None	0.30000001192092896	None	None	None	None
m54284U_191110_105540/72878434/ccs	PB_GM12878_R1	hg38_SIRV	chr2	197499894	197486586	-	12	2297	8454	29628	ENSG00000144381.16	ENST00000388968.7	HSPD1	HSPD1-202	Known	Known	None	0.30000001192092896	None	None	None	None
m54284U_191110_105540/52889100/ccs	PB_GM12878_R1	hg38_SIRV	chr17	81512800	81509973	-	6	1918	47913	170234	ENSG00000184009.11	ENST00000573283.7	ACTG1	ACTG1-206	Known	Known	None	0.20000000298023224	None	None	None	None
m54284U_191111_172039/75171863/ccs	PB_GM12878_R2	hg38_SIRV	chr8	120445127	120395015	-	7	1659	25537	88825	ENSG00000172172.7	ENST00000306185.7	MRPL13	MRPL13-201	Known	Known	None	0.4000000059604645	None	None	None	None
m54284U_191111_172039/48236295/ccs	PB_GM12878_R2	hg38_SIRV	chr11	119018775	119023665	+	5	947	33427	115980	ENSG00000196655.11	ENST00000533632.5	TRAPPC4	TRAPPC4-214	Known	Known	None	0.20000000298023224	None	None	None	None
ffb68c15-9c0b-44ea-baac-addf4e60383a	ONT_GM12878_R1	hg38_SIRV	chr19	49487619	49491830	+	8	645	51456	184903	ENSG00000142541.16	ENST00000391857.8	RPL13A	RPL13A-201	Known	Known	None	0.15000000596046448	None	None	None	None
m54284U_191110_105540/167445278/ccs	PB_GM12878_R1	hg38_SIRV	chr1	109548633	109593504	+	9	2335	2502	9094	ENSG00000065135.10	ENST00000369851.5	GNAI3	GNAI3-201	Known	Known	None	0.25	None	None	None	None
m54284U_191111_172039/169870405/ccs	PB_GM12878_R2	hg38_SIRV	chr3	191329446	191392139	+	11	1529	12193	45125	ENSG00000152492.14	ENST00000392456.4	CCDC50	CCDC50-202	Known	Known	None	0.6000000238418579	None	None	None	None
m54284U_191111_172039/111217328/ccs	PB_GM12878_R2	hg38_SIRV	chr8	120445145	120395017	-	7	1675	25537	88825	ENSG00000172172.7	ENST00000306185.7	MRPL13	MRPL13-201	Known	Known	None	0.4000000059604645	None	None	None	None
m54284U_191110_105540/73009989/ccs	PB_GM12878_R1	hg38_SIRV	chr2	197499840	197486586	-	12	2243	8454	29628	ENSG00000144381.16	ENST00000388968.7	HSPD1	HSPD1-202	Known	Known	None	0.30000001192092896	None	None	None	None
m54284U_191110_105540/52890325/ccs	PB_GM12878_R1	hg38_SIRV	chr17	81512799	81509973	-	6	1917	47913	170234	ENSG00000184009.11	ENST00000573283.7	ACTG1	ACTG1-206	Known	Known	None	0.20000000298023224	None	None	None	None
m54284U_191111_172039/151652741/ccs	PB_GM12878_R2	hg38_SIRV	chr8	120445132	120395028	-	7	1651	25537	88825	ENSG00000172172.7	ENST00000306185.7	MRPL13	MRPL13-201	Known	Known	None	0.30000001192092896	None	None	None	None
f0fbaed7-6450-4cfc-bfb8-5eee00e6eaee	ONT_GM12878_R1	hg38_SIRV	chr19	49487619	49491838	+	8	646	51456	184903	ENSG00000142541.16	ENST00000391857.8	RPL13A	RPL13A-201	Known	Known	None	0.05000000074505806	None	None	None	None
m54284U_191111_172039/55248982/ccs	PB_GM12878_R2	hg38_SIRV	chr11	119018775	119023665	+	5	947	33427	115980	ENSG00000196655.11	ENST00000533632.5	TRAPPC4	TRAPPC4-214	Known	Known	None	0.20000000298023224	None	None	None	None
m54284U_191110_105540/170721942/ccs	PB_GM12878_R1	hg38_SIRV	chr1	109548633	109594318	+	9	3149	2502	9094	ENSG00000065135.10	ENST00000369851.5	GNAI3	GNAI3-201	Known	Known	None	0.5	None	None	None	None
m54284U_191110_105540/90899459/ccs	PB_GM12878_R1	hg38_SIRV	chr3	191329447	191392143	+	11	1532	12193	45125	ENSG00000152492.14	ENST00000392456.4	CCDC50	CCDC50-202	Known	Known	None	0.699999988079071	None	None	None	None
m54284U_191110_105540/73336384/ccs	PB_GM12878_R1	hg38_SIRV	chr2	197499840	197486586	-	12	2243	8454	29628	ENSG00000144381.16	ENST00000388968.7	HSPD1	HSPD1-202	Known	Known	None	0.30000001192092896	None	None	None	None
m54284U_191110_105540/53020315/ccs	PB_GM12878_R1	hg38_SIRV	chr17	81512799	81509973	-	6	1917	47913	170234	ENSG00000184009.11	ENST00000573283.7	ACTG1	ACTG1-206	Known	Known	None	0.20000000298023224	None	None	None	None
m54284U_191111_172039/127470303/ccs	PB_GM12878_R2	hg38_SIRV	chr8	120445149	120395034	-	7	1662	25537	88825	ENSG00000172172.7	ENST00000306185.7	MRPL13	MRPL13-201	Known	Known	None	0.25	None	None	None	None
7f2f2baa-c6a1-4570-8919-90d42b28934d	ONT_GM12878_R1	hg38_SIRV	chr19	49487619	49491830	+	8	638	51456	184903	ENSG00000142541.16	ENST00000391857.8	RPL13A	RPL13A-201	Known	Known	None	0.15000000596046448	None	None	None	None
m54284U_191111_172039/55773641/ccs	PB_GM12878_R2	hg38_SIRV	chr11	119018775	119023670	+	5	952	33427	115980	ENSG00000196655.11	ENST00000533632.5	TRAPPC4	TRAPPC4-214	Known	Known	None	0.25	None	None	None	None
m54284U_191111_172039/24839488/ccs	PB_GM12878_R2	hg38_SIRV	chr8	120445149	120395283	-	7	1413	25537	88825	ENSG00000172172.7	ENST00000306185.7	MRPL13	MRPL13-201	Known	Known	None	0.4000000059604645	None	None	None	None
m54284U_191110_105540/175049482/ccs	PB_GM12878_R1	hg38_SIRV	chr1	109548633	109593504	+	9	2335	2502	9094	ENSG00000065135.10	ENST00000369851.5	GNAI3	GNAI3-201	Known	Known	None	0.25	None	None	None	None
m54284U_191110_105540/100992016/ccs	PB_GM12878_R1	hg38_SIRV	chr3	191329447	191392162	+	11	1551	12193	45125	ENSG00000152492.14	ENST00000392456.4	CCDC50	CCDC50-202	Known	Known	None	0.20000000298023224	None	None	None	None
m54284U_191110_105540/73665171/ccs	PB_GM12878_R1	hg38_SIRV	chr2	197499836	197486586	-	12	2239	8454	29628	ENSG00000144381.16	ENST00000388968.7	HSPD1	HSPD1-202	Known	Known	None	0.30000001192092896	None	None	None	None
m54284U_191110_105540/53084201/ccs	PB_GM12878_R1	hg38_SIRV	chr17	81512791	81509973	-	6	1909	47913	170234	ENSG00000184009.11	ENST00000573283.7	ACTG1	ACTG1-206	Known	Known	None	0.20000000298023224	None	None	None	None
22b5959d-acb1-4817-b16e-7003a5650d4e	ONT_GM12878_R2	hg38_SIRV	chr8	120396022	120395840	-	1	183	25537	543044	ENSG00000172172.7	ENCODEHT000543044	MRPL13	ENCODEHT000543044	Known	Genomic	None	0.3499999940395355	None	None	None	None
909e6494-7131-47f3-b984-b65356a1450a	ONT_GM12878_R1	hg38_SIRV	chr19	49487619	49491840	+	8	648	51456	184903	ENSG00000142541.16	ENST00000391857.8	RPL13A	RPL13A-201	Known	Known	None	0.05000000074505806	None	None	None	None
m54284U_191111_172039/56362261/ccs	PB_GM12878_R2	hg38_SIRV	chr11	119018775	119023672	+	5	954	33427	115980	ENSG00000196655.11	ENST00000533632.5	TRAPPC4	TRAPPC4-214	Known	Known	None	0.25	None	None	None	None
m54284U_191110_105540/179765508/ccs	PB_GM12878_R1	hg38_SIRV	chr1	109548633	109594344	+	9	3175	2502	9094	ENSG00000065135.10	ENST00000369851.5	GNAI3	GNAI3-201	Known	Known	None	0.20000000298023224	None	None	None	None
m54284U_191110_105540/176163065/ccs	PB_GM12878_R1	hg38_SIRV	chr3	191329447	191392143	+	11	1532	12193	45125	ENSG00000152492.14	ENST00000392456.4	CCDC50	CCDC50-202	Known	Known	None	0.699999988079071	None	None	None	None
m54284U_191110_105540/74844354/ccs	PB_GM12878_R1	hg38_SIRV	chr2	197499847	197486586	-	12	2250	8454	29628	ENSG00000144381.16	ENST00000388968.7	HSPD1	HSPD1-202	Known	Known	None	0.30000001192092896	None	None	None	None
m54284U_191111_172039/112658724/ccs	PB_GM12878_R2	hg38_SIRV	chr8	120445124	120395841	-	7	830	25537	88825	ENSG00000172172.7	ENST00000306185.7	MRPL13	MRPL13-201	Known	Known	None	0.3499999940395355	None	None	None	None
m54284U_191110_105540/53085038/ccs	PB_GM12878_R1	hg38_SIRV	chr17	81512800	81509973	-	6	1918	47913	170234	ENSG00000184009.11	ENST00000573283.7	ACTG1	ACTG1-206	Known	Known	None	0.20000000298023224	None	None	None	None
72782439-c34d-4fbb-b9c8-81db3e4d0ab0	ONT_GM12878_R1	hg38_SIRV	chr19	49487619	49491840	+	8	654	51456	184903	ENSG00000142541.16	ENST00000391857.8	RPL13A	RPL13A-201	Known	Known	None	0.05000000074505806	None	None	None	None
8de3c85a-3898-45b3-a607-61f6e03316f6	ONT_GM12878_R2	hg38_SIRV	chr8	120445104	120395841	-	7	810	25537	88825	ENSG00000172172.7	ENST00000306185.7	MRPL13	MRPL13-201	Known	Known	None	0.3499999940395355	None	None	None	None
m54284U_191111_172039/60949799/ccs	PB_GM12878_R2	hg38_SIRV	chr11	119018775	119023652	+	5	934	33427	115980	ENSG00000196655.11	ENST00000533632.5	TRAPPC4	TRAPPC4-214	Known	Known	None	0.05000000074505806	None	None	None	None
m54284U_191111_172039/3933100/ccs	PB_GM12878_R2	hg38_SIRV	chr1	109548633	109593504	+	9	2335	2502	9094	ENSG00000065135.10	ENST00000369851.5	GNAI3	GNAI3-201	Known	Known	None	0.25	None	None	None	None
m54284U_191111_172039/149883599/ccs	PB_GM12878_R2	hg38_SIRV	chr3	191329447	191392143	+	11	1532	12193	45125	ENSG00000152492.14	ENST00000392456.4	CCDC50	CCDC50-202	Known	Known	None	0.699999988079071	None	None	None	None
m54284U_191110_105540/75696089/ccs	PB_GM12878_R1	hg38_SIRV	chr2	197499831	197486586	-	12	2234	8454	29628	ENSG00000144381.16	ENST00000388968.7	HSPD1	HSPD1-202	Known	Known	None	0.30000001192092896	None	None	None	None
11b04318-a049-4d16-adcd-0f10704eb0ec	ONT_GM12878_R1	hg38_SIRV	chr19	49487619	49491816	+	8	618	51456	184903	ENSG00000142541.16	ENST00000391857.8	RPL13A	RPL13A-201	Known	Known	None	0.4000000059604645	None	None	None	None
m54284U_191110_105540/53086000/ccs	PB_GM12878_R1	hg38_SIRV	chr17	81512794	81509973	-	6	1912	47913	170234	ENSG00000184009.11	ENST00000573283.7	ACTG1	ACTG1-206	Known	Known	None	0.20000000298023224	None	None	None	None
m54284U_191110_105540/97979215/ccs	PB_GM12878_R1	hg38_SIRV	chr8	120445372	120395842	-	7	1077	25537	88825	ENSG00000172172.7	ENST00000306185.7	MRPL13	MRPL13-201	Known	Known	None	0.30000001192092896	None	None	None	None
m54284U_191111_172039/62458307/ccs	PB_GM12878_R2	hg38_SIRV	chr11	119018775	119023666	+	5	948	33427	115980	ENSG00000196655.11	ENST00000533632.5	TRAPPC4	TRAPPC4-214	Known	Known	None	0.20000000298023224	None	None	None	None
fc7cb123-46ed-4058-97f5-fd1ad521762c	ONT_GM12878_R2	hg38_SIRV	chr8	120445129	120395842	-	7	818	25537	88825	ENSG00000172172.7	ENST00000306185.7	MRPL13	MRPL13-201	Known	Known	None	0.30000001192092896	None	None	None	None
m54284U_191111_172039/7014813/ccs	PB_GM12878_R2	hg38_SIRV	chr1	109548633	109593508	+	9	2339	2502	9094	ENSG00000065135.10	ENST00000369851.5	GNAI3	GNAI3-201	Known	Known	None	0.10000000149011612	None	None	None	None
f8425ae3-dcb1-42ec-ba98-c1223a223f6c	ONT_GM12878_R1	hg38_SIRV	chr19	49487619	49492305	+	8	1113	51456	184903	ENSG00000142541.16	ENST00000391857.8	RPL13A	RPL13A-201	Known	Known	None	0.20000000298023224	None	None	None	None
m54284U_191110_105540/101253777/ccs	PB_GM12878_R1	hg38_SIRV	chr3	191329448	191392143	+	11	1531	12193	45125	ENSG00000152492.14	ENST00000392456.4	CCDC50	CCDC50-202	Known	Known	None	0.699999988079071	None	None	None	None
m54284U_191110_105540/76088070/ccs	PB_GM12878_R1	hg38_SIRV	chr2	197499840	197486586	-	12	2243	8454	29628	ENSG00000144381.16	ENST00000388968.7	HSPD1	HSPD1-202	Known	Known	None	0.30000001192092896	None	None	None	None
m54284U_191110_105540/53149916/ccs	PB_GM12878_R1	hg38_SIRV	chr17	81512796	81509973	-	6	1914	47913	170234	ENSG00000184009.11	ENST00000573283.7	ACTG1	ACTG1-206	Known	Known	None	0.20000000298023224	None	None	None	None
m54284U_191110_105540/60032306/ccs	PB_GM12878_R1	hg38_SIRV	chr8	120445149	120395843	-	7	853	25537	88825	ENSG00000172172.7	ENST00000306185.7	MRPL13	MRPL13-201	Known	Known	None	0.25	None	None	None	None
m54284U_191111_172039/73009126/ccs	PB_GM12878_R2	hg38_SIRV	chr11	119018775	119023654	+	5	936	33427	115980	ENSG00000196655.11	ENST00000533632.5	TRAPPC4	TRAPPC4-214	Known	Known	None	0.15000000596046448	None	None	None	None
0c7fce88-c99a-4286-a41c-eac532656df5	ONT_GM12878_R1	hg38_SIRV	chr19	49487619	49492307	+	8	1115	51456	184903	ENSG00000142541.16	ENST00000391857.8	RPL13A	RPL13A-201	Known	Known	None	0.10000000149011612	None	None	None	None
m54284U_191111_172039/9504096/ccs	PB_GM12878_R2	hg38_SIRV	chr1	109548633	109593504	+	9	2335	2502	9094	ENSG00000065135.10	ENST00000369851.5	GNAI3	GNAI3-201	Known	Known	None	0.25	None	None	None	None
m54284U_191110_105540/76416827/ccs	PB_GM12878_R1	hg38_SIRV	chr2	197499840	197486586	-	12	2243	8454	29628	ENSG00000144381.16	ENST00000388968.7	HSPD1	HSPD1-202	Known	Known	None	0.30000001192092896	None	None	None	None
m54284U_191110_105540/143132366/ccs	PB_GM12878_R1	hg38_SIRV	chr3	191329448	191392157	+	11	1545	12193	45125	ENSG00000152492.14	ENST00000392456.4	CCDC50	CCDC50-202	Known	Known	None	0.30000001192092896	None	None	None	None
m54284U_191110_105540/53149927/ccs	PB_GM12878_R1	hg38_SIRV	chr17	81512801	81509973	-	6	1919	47913	170234	ENSG00000184009.11	ENST00000573283.7	ACTG1	ACTG1-206	Known	Known	None	0.20000000298023224	None	None	None	None
m54284U_191110_105540/141295759/ccs	PB_GM12878_R1	hg38_SIRV	chr8	120445126	120395843	-	7	830	25537	88825	ENSG00000172172.7	ENST00000306185.7	MRPL13	MRPL13-201	Known	Known	None	0.25	None	None	None	None
6cb835a0-b5e1-4f1e-8146-981ea6f1bf9e	ONT_GM12878_R1	hg38_SIRV	chr19	49487619	49492298	+	8	1095	51456	184903	ENSG00000142541.16	ENST00000391857.8	RPL13A	RPL13A-201	Known	Known	None	0.30000001192092896	None	None	None	None
m54284U_191111_172039/26804987/ccs	PB_GM12878_R2	hg38_SIRV	chr8	120445385	120395843	-	7	1089	25537	88825	ENSG00000172172.7	ENST00000306185.7	MRPL13	MRPL13-201	Known	Known	None	0.25	None	None	None	None
m54284U_191111_172039/75368621/ccs	PB_GM12878_R2	hg38_SIRV	chr11	119018775	119023662	+	5	944	33427	115980	ENSG00000196655.11	ENST00000533632.5	TRAPPC4	TRAPPC4-214	Known	Known	None	0.10000000149011612	None	None	None	None
m54284U_191111_172039/97322232/ccs	PB_GM12878_R2	hg38_SIRV	chr8	120445120	120395843	-	7	787	25537	543045	ENSG00000172172.7	ENCODEHT000543045	MRPL13	ENCODEHT000543045	Known	NNC	None	0.25	None	None	None	None
m54284U_191111_172039/9962427/ccs	PB_GM12878_R2	hg38_SIRV	chr1	109548633	109593546	+	9	2377	2502	9094	ENSG00000065135.10	ENST00000369851.5	GNAI3	GNAI3-201	Known	Known	None	0.20000000298023224	None	None	None	None
m54284U_191110_105540/76874760/ccs	PB_GM12878_R1	hg38_SIRV	chr2	197499839	197486586	-	12	2242	8454	29628	ENSG00000144381.16	ENST00000388968.7	HSPD1	HSPD1-202	Known	Known	None	0.30000001192092896	None	None	None	None
m54284U_191111_172039/33949671/ccs	PB_GM12878_R2	hg38_SIRV	chr3	191329448	191392163	+	11	1551	12193	45125	ENSG00000152492.14	ENST00000392456.4	CCDC50	CCDC50-202	Known	Known	None	0.20000000298023224	None	None	None	None
m54284U_191110_105540/53150055/ccs	PB_GM12878_R1	hg38_SIRV	chr17	81512799	81509973	-	6	1917	47913	170234	ENSG00000184009.11	ENST00000573283.7	ACTG1	ACTG1-206	Known	Known	None	0.20000000298023224	None	None	None	None
ced5b0ec-d788-4312-92e7-e3062e5b27fd	ONT_GM12878_R1	hg38_SIRV	chr19	49487619	49491839	+	8	647	51456	184903	ENSG00000142541.16	ENST00000391857.8	RPL13A	RPL13A-201	Known	Known	None	0.05000000074505806	None	None	None	None
m54284U_191111_172039/170460381/ccs	PB_GM12878_R2	hg38_SIRV	chr8	120445145	120395843	-	7	849	25537	88825	ENSG00000172172.7	ENST00000306185.7	MRPL13	MRPL13-201	Known	Known	None	0.25	None	None	None	None
m54284U_191111_172039/84804150/ccs	PB_GM12878_R2	hg38_SIRV	chr11	119018775	119023665	+	5	947	33427	115980	ENSG00000196655.11	ENST00000533632.5	TRAPPC4	TRAPPC4-214	Known	Known	None	0.20000000298023224	None	None	None	None
m54284U_191111_172039/10422954/ccs	PB_GM12878_R2	hg38_SIRV	chr1	109548633	109592993	+	9	1824	2502	9094	ENSG00000065135.10	ENST00000369851.5	GNAI3	GNAI3-201	Known	Known	None	0.30000001192092896	None	None	None	None
m54284U_191110_105540/77465359/ccs	PB_GM12878_R1	hg38_SIRV	chr2	197499848	197486586	-	12	2251	8454	29628	ENSG00000144381.16	ENST00000388968.7	HSPD1	HSPD1-202	Known	Known	None	0.30000001192092896	None	None	None	None
a97afae8-5145-479d-8d95-c7fd3ea66d3f	ONT_GM12878_R1	hg38_SIRV	chr8	120445131	120395843	-	7	835	25537	88825	ENSG00000172172.7	ENST00000306185.7	MRPL13	MRPL13-201	Known	Known	None	0.25	None	None	None	None
m54284U_191111_172039/47319745/ccs	PB_GM12878_R2	hg38_SIRV	chr3	191329448	191392143	+	11	1541	12193	45125	ENSG00000152492.14	ENST00000392456.4	CCDC50	CCDC50-202	Known	Known	None	0.699999988079071	None	None	None	None
m54284U_191110_105540/53215779/ccs	PB_GM12878_R1	hg38_SIRV	chr17	81512342	81509973	-	5	1833	47913	170237	ENSG00000184009.11	ENST00000575842.5	ACTG1	ACTG1-210	Known	Known	None	0.20000000298023224	None	None	None	None
7e0c6ef2-4fdd-46ec-83f2-44511408f428	ONT_GM12878_R1	hg38_SIRV	chr19	49487619	49491830	+	8	638	51456	184903	ENSG00000142541.16	ENST00000391857.8	RPL13A	RPL13A-201	Known	Known	None	0.15000000596046448	None	None	None	None
7dd34155-6a6b-4644-acae-8a2f3c64f096	ONT_GM12878_R2	hg38_SIRV	chr8	120445136	120395843	-	7	832	25537	88825	ENSG00000172172.7	ENST00000306185.7	MRPL13	MRPL13-201	Known	Known	None	0.25	None	None	None	None
m54284U_191111_172039/85001427/ccs	PB_GM12878_R2	hg38_SIRV	chr11	119018775	119023671	+	5	953	33427	115980	ENSG00000196655.11	ENST00000533632.5	TRAPPC4	TRAPPC4-214	Known	Known	None	0.25	None	None	None	None
m54284U_191111_172039/11994394/ccs	PB_GM12878_R2	hg38_SIRV	chr1	109548633	109593504	+	9	2335	2502	9094	ENSG00000065135.10	ENST00000369851.5	GNAI3	GNAI3-201	Known	Known	None	0.25	None	None	None	None
m54284U_191110_105540/77529520/ccs	PB_GM12878_R1	hg38_SIRV	chr2	197499829	197486586	-	12	2232	8454	29628	ENSG00000144381.16	ENST00000388968.7	HSPD1	HSPD1-202	Known	Known	None	0.30000001192092896	None	None	None	None
m54284U_191111_172039/90177755/ccs	PB_GM12878_R2	hg38_SIRV	chr3	191329448	191392143	+	11	1531	12193	45125	ENSG00000152492.14	ENST00000392456.4	CCDC50	CCDC50-202	Known	Known	None	0.699999988079071	None	None	None	None
847f942d-9024-463f-93a2-a599ecbaddc8	ONT_GM12878_R1	hg38_SIRV	chr19	49487619	49492308	+	8	1116	51456	184903	ENSG00000142541.16	ENST00000391857.8	RPL13A	RPL13A-201	Known	Known	None	0.05000000074505806	None	None	None	None
m54284U_191110_105540/53216757/ccs	PB_GM12878_R1	hg38_SIRV	chr17	81512800	81509973	-	6	1918	47913	170234	ENSG00000184009.11	ENST00000573283.7	ACTG1	ACTG1-206	Known	Known	None	0.20000000298023224	None	None	None	None
m54284U_191110_105540/7406035/ccs	PB_GM12878_R1	hg38_SIRV	chr8	120445150	120395844	-	7	853	25537	88825	ENSG00000172172.7	ENST00000306185.7	MRPL13	MRPL13-201	Known	Known	None	0.25	None	None	None	None
m54284U_191111_172039/99681610/ccs	PB_GM12878_R2	hg38_SIRV	chr11	119018775	119023656	+	5	938	33427	115980	ENSG00000196655.11	ENST00000533632.5	TRAPPC4	TRAPPC4-214	Known	Known	None	0.15000000596046448	None	None	None	None
m54284U_191111_172039/15469232/ccs	PB_GM12878_R2	hg38_SIRV	chr1	109548633	109593531	+	9	2362	2502	9094	ENSG00000065135.10	ENST00000369851.5	GNAI3	GNAI3-201	Known	Known	None	0.30000001192092896	None	None	None	None
m54284U_191110_105540/170329984/ccs	PB_GM12878_R1	hg38_SIRV	chr8	120445149	120395844	-	7	852	25537	88825	ENSG00000172172.7	ENST00000306185.7	MRPL13	MRPL13-201	Known	Known	None	0.25	None	None	None	None
m54284U_191110_105540/77661093/ccs	PB_GM12878_R1	hg38_SIRV	chr2	197499846	197486586	-	12	2249	8454	29628	ENSG00000144381.16	ENST00000388968.7	HSPD1	HSPD1-202	Known	Known	None	0.30000001192092896	None	None	None	None
8f606e03-ef79-42d0-ac55-b63856ae9535	ONT_GM12878_R1	hg38_SIRV	chr19	49487619	49492305	+	8	1119	51456	184903	ENSG00000142541.16	ENST00000391857.8	RPL13A	RPL13A-201	Known	Known	None	0.20000000298023224	None	None	None	None
m54284U_191111_172039/105448630/ccs	PB_GM12878_R2	hg38_SIRV	chr3	191329448	191392150	+	11	1538	12193	45125	ENSG00000152492.14	ENST00000392456.4	CCDC50	CCDC50-202	Known	Known	None	0.44999998807907104	None	None	None	None
m54284U_191110_105540/53217011/ccs	PB_GM12878_R1	hg38_SIRV	chr17	81512799	81509973	-	6	1917	47913	170234	ENSG00000184009.11	ENST00000573283.7	ACTG1	ACTG1-206	Known	Known	None	0.20000000298023224	None	None	None	None
m54284U_191110_105540/170394575/ccs	PB_GM12878_R1	hg38_SIRV	chr8	120445150	120395844	-	7	853	25537	88825	ENSG00000172172.7	ENST00000306185.7	MRPL13	MRPL13-201	Known	Known	None	0.25	None	None	None	None
m54284U_191111_172039/101122441/ccs	PB_GM12878_R2	hg38_SIRV	chr11	119018775	119023664	+	5	946	33427	115980	ENSG00000196655.11	ENST00000533632.5	TRAPPC4	TRAPPC4-214	Known	Known	None	0.20000000298023224	None	None	None	None
30a7a9c6-813e-4ef1-b04c-9df54cf56c30	ONT_GM12878_R1	hg38_SIRV	chr19	49487619	49491825	+	8	633	51456	184903	ENSG00000142541.16	ENST00000391857.8	RPL13A	RPL13A-201	Known	Known	None	0.20000000298023224	None	None	None	None
m54284U_191111_172039/15795080/ccs	PB_GM12878_R2	hg38_SIRV	chr1	109548633	109593547	+	9	2378	2502	9094	ENSG00000065135.10	ENST00000369851.5	GNAI3	GNAI3-201	Known	Known	None	0.20000000298023224	None	None	None	None
m54284U_191110_105540/77661844/ccs	PB_GM12878_R1	hg38_SIRV	chr2	197499848	197486586	-	12	2251	8454	29628	ENSG00000144381.16	ENST00000388968.7	HSPD1	HSPD1-202	Known	Known	None	0.30000001192092896	None	None	None	None
m54284U_191111_172039/111282087/ccs	PB_GM12878_R2	hg38_SIRV	chr8	120445150	120395844	-	7	853	25537	88825	ENSG00000172172.7	ENST00000306185.7	MRPL13	MRPL13-201	Known	Known	None	0.25	None	None	None	None
m54284U_191110_105540/53217905/ccs	PB_GM12878_R1	hg38_SIRV	chr17	81512801	81509973	-	6	1919	47913	170234	ENSG00000184009.11	ENST00000573283.7	ACTG1	ACTG1-206	Known	Known	None	0.20000000298023224	None	None	None	None
m54284U_191111_172039/173670427/ccs	PB_GM12878_R2	hg38_SIRV	chr3	191329448	191392143	+	11	1531	12193	45125	ENSG00000152492.14	ENST00000392456.4	CCDC50	CCDC50-202	Known	Known	None	0.699999988079071	None	None	None	None
82026e38-1b04-4c55-8952-6c1362406979	ONT_GM12878_R1	hg38_SIRV	chr19	49487619	49492305	+	8	1113	51456	184903	ENSG00000142541.16	ENST00000391857.8	RPL13A	RPL13A-201	Known	Known	None	0.20000000298023224	None	None	None	None
m54284U_191111_172039/117704897/ccs	PB_GM12878_R2	hg38_SIRV	chr8	120445121	120395844	-	7	824	25537	88825	ENSG00000172172.7	ENST00000306185.7	MRPL13	MRPL13-201	Known	Known	None	0.25	None	None	None	None
m54284U_191111_172039/121241837/ccs	PB_GM12878_R2	hg38_SIRV	chr11	119018775	119023658	+	5	940	33427	115980	ENSG00000196655.11	ENST00000533632.5	TRAPPC4	TRAPPC4-214	Known	Known	None	0.15000000596046448	None	None	None	None
m54284U_191111_172039/19596611/ccs	PB_GM12878_R2	hg38_SIRV	chr1	109548633	109593504	+	9	2335	2502	9094	ENSG00000065135.10	ENST00000369851.5	GNAI3	GNAI3-201	Known	Known	None	0.25	None	None	None	None
m54284U_191110_105540/77858884/ccs	PB_GM12878_R1	hg38_SIRV	chr2	197499866	197486586	-	12	2269	8454	29628	ENSG00000144381.16	ENST00000388968.7	HSPD1	HSPD1-202	Known	Known	None	0.30000001192092896	None	None	None	None
m54284U_191110_105540/53281552/ccs	PB_GM12878_R1	hg38_SIRV	chr17	81512799	81509973	-	6	1917	47913	170234	ENSG00000184009.11	ENST00000573283.7	ACTG1	ACTG1-206	Known	Known	None	0.20000000298023224	None	None	None	None
m54284U_191111_172039/177080555/ccs	PB_GM12878_R2	hg38_SIRV	chr3	191329448	191392143	+	11	1531	12193	45125	ENSG00000152492.14	ENST00000392456.4	CCDC50	CCDC50-202	Known	Known	None	0.699999988079071	None	None	None	None
m54284U_191111_172039/141494911/ccs	PB_GM12878_R2	hg38_SIRV	chr8	120445146	120395844	-	7	849	25537	88825	ENSG00000172172.7	ENST00000306185.7	MRPL13	MRPL13-201	Known	Known	None	0.25	None	None	None	None
b53db869-e229-4586-8e94-5ad000f240b7	ONT_GM12878_R1	hg38_SIRV	chr19	49487619	49492305	+	8	1103	51456	184903	ENSG00000142541.16	ENST00000391857.8	RPL13A	RPL13A-201	Known	Known	None	0.20000000298023224	None	None	None	None
m54284U_191111_172039/122356686/ccs	PB_GM12878_R2	hg38_SIRV	chr11	119018775	119023661	+	5	943	33427	115980	ENSG00000196655.11	ENST00000533632.5	TRAPPC4	TRAPPC4-214	Known	Known	None	0.10000000149011612	None	None	None	None
m54284U_191111_172039/22413458/ccs	PB_GM12878_R2	hg38_SIRV	chr1	109548633	109592773	+	9	1604	2502	9094	ENSG00000065135.10	ENST00000369851.5	GNAI3	GNAI3-201	Known	Known	None	0.30000001192092896	None	None	None	None
m54284U_191110_105540/78383219/ccs	PB_GM12878_R1	hg38_SIRV	chr2	197499840	197486586	-	12	2243	8454	29628	ENSG00000144381.16	ENST00000388968.7	HSPD1	HSPD1-202	Known	Known	None	0.30000001192092896	None	None	None	None
m54284U_191111_172039/150011930/ccs	PB_GM12878_R2	hg38_SIRV	chr8	120445388	120395844	-	7	1091	25537	88825	ENSG00000172172.7	ENST00000306185.7	MRPL13	MRPL13-201	Known	Known	None	0.25	None	None	None	None
m54284U_191110_105540/53413199/ccs	PB_GM12878_R1	hg38_SIRV	chr17	81512801	81509973	-	6	1919	47913	170234	ENSG00000184009.11	ENST00000573283.7	ACTG1	ACTG1-206	Known	Known	None	0.20000000298023224	None	None	None	None
m54284U_191110_105540/27331077/ccs	PB_GM12878_R1	hg38_SIRV	chr3	191329449	191392143	+	11	1530	12193	45125	ENSG00000152492.14	ENST00000392456.4	CCDC50	CCDC50-202	Known	Known	None	0.699999988079071	None	None	None	None
ed51100f-b49e-4e3f-91b4-27b6be53fc55	ONT_GM12878_R1	hg38_SIRV	chr19	49487619	49492274	+	8	1075	51456	184903	ENSG00000142541.16	ENST00000391857.8	RPL13A	RPL13A-201	Known	Known	None	0.44999998807907104	None	None	None	None
m54284U_191111_172039/173933027/ccs	PB_GM12878_R2	hg38_SIRV	chr8	120445149	120395844	-	7	852	25537	88825	ENSG00000172172.7	ENST00000306185.7	MRPL13	MRPL13-201	Known	Known	None	0.25	None	None	None	None
m54284U_191111_172039/123930568/ccs	PB_GM12878_R2	hg38_SIRV	chr11	119018775	119023670	+	5	952	33427	115980	ENSG00000196655.11	ENST00000533632.5	TRAPPC4	TRAPPC4-214	Known	Known	None	0.25	None	None	None	None
m54284U_191111_172039/23003745/ccs	PB_GM12878_R2	hg38_SIRV	chr1	109548633	109592772	+	9	1603	2502	9094	ENSG00000065135.10	ENST00000369851.5	GNAI3	GNAI3-201	Known	Known	None	0.30000001192092896	None	None	None	None
m54284U_191110_105540/78709531/ccs	PB_GM12878_R1	hg38_SIRV	chr2	197499840	197486586	-	12	2243	8454	29628	ENSG00000144381.16	ENST00000388968.7	HSPD1	HSPD1-202	Known	Known	None	0.30000001192092896	None	None	None	None
51a09f55-7381-490e-89c1-3636975831d2	ONT_GM12878_R1	hg38_SIRV	chr8	120445111	120395844	-	7	814	25537	88825	ENSG00000172172.7	ENST00000306185.7	MRPL13	MRPL13-201	Known	Known	None	0.25	None	None	None	None
m54284U_191110_105540/53478672/ccs	PB_GM12878_R1	hg38_SIRV	chr17	81512801	81509973	-	6	1919	47913	170234	ENSG00000184009.11	ENST00000573283.7	ACTG1	ACTG1-206	Known	Known	None	0.20000000298023224	None	None	None	None
480f96b9-6eb0-4db3-ac1d-3c14d16b32f8	ONT_GM12878_R1	hg38_SIRV	chr19	49487619	49491830	+	8	638	51456	184903	ENSG00000142541.16	ENST00000391857.8	RPL13A	RPL13A-201	Known	Known	None	0.15000000596046448	None	None	None	None
m54284U_191110_105540/30607830/ccs	PB_GM12878_R1	hg38_SIRV	chr3	191329449	191392159	+	11	1546	12193	45125	ENSG00000152492.14	ENST00000392456.4	CCDC50	CCDC50-202	Known	Known	None	0.25	None	None	None	None
24381b6f-fe9d-4b4b-8f75-dce6a5888cb4	ONT_GM12878_R1	hg38_SIRV	chr8	120445138	120395844	-	7	841	25537	88825	ENSG00000172172.7	ENST00000306185.7	MRPL13	MRPL13-201	Known	Known	None	0.25	None	None	None	None
m54284U_191111_172039/131006486/ccs	PB_GM12878_R2	hg38_SIRV	chr11	119018775	119023660	+	5	942	33427	115980	ENSG00000196655.11	ENST00000533632.5	TRAPPC4	TRAPPC4-214	Known	Known	None	0.10000000149011612	None	None	None	None
m54284U_191110_105540/78776714/ccs	PB_GM12878_R1	hg38_SIRV	chr2	197499849	197486586	-	12	2252	8454	29628	ENSG00000144381.16	ENST00000388968.7	HSPD1	HSPD1-202	Known	Known	None	0.30000001192092896	None	None	None	None
m54284U_191111_172039/34736477/ccs	PB_GM12878_R2	hg38_SIRV	chr1	109548633	109593532	+	9	2363	2502	9094	ENSG00000065135.10	ENST00000369851.5	GNAI3	GNAI3-201	Known	Known	None	0.30000001192092896	None	None	None	None
8435f8ad-6c59-49a1-b998-949b24394189	ONT_GM12878_R1	hg38_SIRV	chr19	49487619	49491830	+	8	638	51456	184903	ENSG00000142541.16	ENST00000391857.8	RPL13A	RPL13A-201	Known	Known	None	0.15000000596046448	None	None	None	None
m54284U_191110_105540/53610685/ccs	PB_GM12878_R1	hg38_SIRV	chr17	81512802	81509973	-	6	1920	47913	170234	ENSG00000184009.11	ENST00000573283.7	ACTG1	ACTG1-206	Known	Known	None	0.20000000298023224	None	None	None	None
m54284U_191110_105540/57213304/ccs	PB_GM12878_R1	hg38_SIRV	chr3	191329449	191392143	+	11	1530	12193	45125	ENSG00000152492.14	ENST00000392456.4	CCDC50	CCDC50-202	Known	Known	None	0.699999988079071	None	None	None	None
602a5e8d-9f79-4677-b89c-4b44459ed735	ONT_GM12878_R1	hg38_SIRV	chr8	120445117	120395844	-	7	820	25537	88825	ENSG00000172172.7	ENST00000306185.7	MRPL13	MRPL13-201	Known	Known	None	0.25	None	None	None	None
a2c0a94a-41ce-49c0-a8aa-6ca2e785e9ad	ONT_GM12878_R1	hg38_SIRV	chr8	120445113	120395844	-	4	701	25537	543046	ENSG00000172172.7	ENCODEHT000543046	MRPL13	ENCODEHT000543046	Known	NNC	None	0.25	None	None	None	None
m54284U_191111_172039/135201349/ccs	PB_GM12878_R2	hg38_SIRV	chr11	119018775	119023665	+	5	947	33427	115980	ENSG00000196655.11	ENST00000533632.5	TRAPPC4	TRAPPC4-214	Known	Known	None	0.20000000298023224	None	None	None	None
m54284U_191110_105540/79036759/ccs	PB_GM12878_R1	hg38_SIRV	chr2	197499840	197486586	-	12	2243	8454	29628	ENSG00000144381.16	ENST00000388968.7	HSPD1	HSPD1-202	Known	Known	None	0.30000001192092896	None	None	None	None
67cf5f8d-f6b8-446b-867c-5b7200722081	ONT_GM12878_R1	hg38_SIRV	chr19	49487619	49492266	+	8	1067	51456	184903	ENSG00000142541.16	ENST00000391857.8	RPL13A	RPL13A-201	Known	Known	None	0.25	None	None	None	None
m54284U_191111_172039/36636920/ccs	PB_GM12878_R2	hg38_SIRV	chr1	109548633	109593504	+	9	2335	2502	9094	ENSG00000065135.10	ENST00000369851.5	GNAI3	GNAI3-201	Known	Known	None	0.25	None	None	None	None
275dc030-1173-4666-b5d8-bb6a85d17669	ONT_GM12878_R1	hg38_SIRV	chr8	120445144	120395844	-	7	831	25537	88825	ENSG00000172172.7	ENST00000306185.7	MRPL13	MRPL13-201	Known	Known	None	0.25	None	None	None	None
m54284U_191110_105540/53805524/ccs	PB_GM12878_R1	hg38_SIRV	chr17	81512799	81509973	-	6	1917	47913	170234	ENSG00000184009.11	ENST00000573283.7	ACTG1	ACTG1-206	Known	Known	None	0.20000000298023224	None	None	None	None
m54284U_191110_105540/91686133/ccs	PB_GM12878_R1	hg38_SIRV	chr3	191329449	191392143	+	11	1530	12193	45125	ENSG00000152492.14	ENST00000392456.4	CCDC50	CCDC50-202	Known	Known	None	0.699999988079071	None	None	None	None
c4678c37-7e47-4dbc-b7bb-d65aa98d314a	ONT_GM12878_R1	hg38_SIRV	chr8	120445138	120395844	-	7	841	25537	88825	ENSG00000172172.7	ENST00000306185.7	MRPL13	MRPL13-201	Known	Known	None	0.25	None	None	None	None
46f51183-f3e7-4e2d-82f3-a0f63ac47db1	ONT_GM12878_R1	hg38_SIRV	chr19	49487619	49492305	+	8	1121	51456	184903	ENSG00000142541.16	ENST00000391857.8	RPL13A	RPL13A-201	Known	Known	None	0.20000000298023224	None	None	None	None
d54d41c6-d52b-44bc-964e-bb44dddee5e6	ONT_GM12878_R1	hg38_SIRV	chr8	120445371	120395844	-	7	1078	25537	543047	ENSG00000172172.7	ENCODEHT000543047	MRPL13	ENCODEHT000543047	Known	NNC	None	0.25	None	None	None	None
m54284U_191111_172039/140445433/ccs	PB_GM12878_R2	hg38_SIRV	chr11	119018775	119023662	+	5	944	33427	115980	ENSG00000196655.11	ENST00000533632.5	TRAPPC4	TRAPPC4-214	Known	Known	None	0.10000000149011612	None	None	None	None
m54284U_191110_105540/79102346/ccs	PB_GM12878_R1	hg38_SIRV	chr2	197499835	197486586	-	12	2238	8454	29628	ENSG00000144381.16	ENST00000388968.7	HSPD1	HSPD1-202	Known	Known	None	0.30000001192092896	None	None	None	None
m54284U_191111_172039/38339135/ccs	PB_GM12878_R2	hg38_SIRV	chr1	109548633	109593501	+	9	2332	2502	9094	ENSG00000065135.10	ENST00000369851.5	GNAI3	GNAI3-201	Known	Known	None	0.30000001192092896	None	None	None	None
m54284U_191110_105540/116261516/ccs	PB_GM12878_R1	hg38_SIRV	chr3	191329449	191392143	+	11	1530	12193	45125	ENSG00000152492.14	ENST00000392456.4	CCDC50	CCDC50-202	Known	Known	None	0.699999988079071	None	None	None	None
m54284U_191110_105540/53807599/ccs	PB_GM12878_R1	hg38_SIRV	chr17	81512324	81509973	-	5	1815	47913	170237	ENSG00000184009.11	ENST00000575842.5	ACTG1	ACTG1-210	Known	Known	None	0.20000000298023224	None	None	None	None
661bbe7d-5e05-4003-9d69-6c8f86178daa	ONT_GM12878_R1	hg38_SIRV	chr8	120445107	120395844	-	7	810	25537	88825	ENSG00000172172.7	ENST00000306185.7	MRPL13	MRPL13-201	Known	Known	None	0.25	None	None	None	None
7fee5cbc-499a-4755-bb5c-29cb64915923	ONT_GM12878_R1	hg38_SIRV	chr19	49487619	49491822	+	8	618	51456	184903	ENSG00000142541.16	ENST00000391857.8	RPL13A	RPL13A-201	Known	Known	None	0.3499999940395355	None	None	None	None
m54284U_191110_105540/79825055/ccs	PB_GM12878_R1	hg38_SIRV	chr2	197499840	197486586	-	12	2243	8454	29628	ENSG00000144381.16	ENST00000388968.7	HSPD1	HSPD1-202	Known	Known	None	0.30000001192092896	None	None	None	None
m54284U_191111_172039/41486085/ccs	PB_GM12878_R2	hg38_SIRV	chr1	109548633	109592774	+	9	1605	2502	9094	ENSG00000065135.10	ENST00000369851.5	GNAI3	GNAI3-201	Known	Known	None	0.3499999940395355	None	None	None	None
m54284U_191111_172039/151456249/ccs	PB_GM12878_R2	hg38_SIRV	chr11	119018775	119023672	+	5	954	33427	115980	ENSG00000196655.11	ENST00000533632.5	TRAPPC4	TRAPPC4-214	Known	Known	None	0.25	None	None	None	None
89efcd76-471f-4115-900a-b2e48d4afb31	ONT_GM12878_R1	hg38_SIRV	chr8	120445116	120395844	-	7	812	25537	88825	ENSG00000172172.7	ENST00000306185.7	MRPL13	MRPL13-201	Known	Known	None	0.25	None	None	None	None
m54284U_191110_105540/120653117/ccs	PB_GM12878_R1	hg38_SIRV	chr3	191329449	191392143	+	11	1530	12193	45125	ENSG00000152492.14	ENST00000392456.4	CCDC50	CCDC50-202	Known	Known	None	0.699999988079071	None	None	None	None
m54284U_191110_105540/53870942/ccs	PB_GM12878_R1	hg38_SIRV	chr17	81512799	81509973	-	6	1917	47913	170234	ENSG00000184009.11	ENST00000573283.7	ACTG1	ACTG1-206	Known	Known	None	0.20000000298023224	None	None	None	None
8fb5c85b-3930-4723-b719-24013993976e	ONT_GM12878_R1	hg38_SIRV	chr19	49487619	49492296	+	8	1104	51456	184903	ENSG00000142541.16	ENST00000391857.8	RPL13A	RPL13A-201	Known	Known	None	0.30000001192092896	None	None	None	None
9b01733c-b804-4c19-a87f-4d15ba58a524	ONT_GM12878_R1	hg38_SIRV	chr8	120445359	120395844	-	7	1054	25537	88825	ENSG00000172172.7	ENST00000306185.7	MRPL13	MRPL13-201	Known	Known	None	0.25	None	None	None	None
m54284U_191110_105540/80019714/ccs	PB_GM12878_R1	hg38_SIRV	chr2	197499847	197486586	-	12	2250	8454	29628	ENSG00000144381.16	ENST00000388968.7	HSPD1	HSPD1-202	Known	Known	None	0.30000001192092896	None	None	None	None
m54284U_191111_172039/42272913/ccs	PB_GM12878_R2	hg38_SIRV	chr1	109548633	109592772	+	9	1603	2502	9094	ENSG00000065135.10	ENST00000369851.5	GNAI3	GNAI3-201	Known	Known	None	0.30000001192092896	None	None	None	None
m54284U_191111_172039/154733172/ccs	PB_GM12878_R2	hg38_SIRV	chr11	119018775	119023672	+	5	954	33427	115980	ENSG00000196655.11	ENST00000533632.5	TRAPPC4	TRAPPC4-214	Known	Known	None	0.25	None	None	None	None
m54284U_191110_105540/165939563/ccs	PB_GM12878_R1	hg38_SIRV	chr3	191329449	191392143	+	11	1530	12193	45125	ENSG00000152492.14	ENST00000392456.4	CCDC50	CCDC50-202	Known	Known	None	0.699999988079071	None	None	None	None
m54284U_191110_105540/53871504/ccs	PB_GM12878_R1	hg38_SIRV	chr17	81512800	81509973	-	6	1918	47913	170234	ENSG00000184009.11	ENST00000573283.7	ACTG1	ACTG1-206	Known	Known	None	0.20000000298023224	None	None	None	None
f09d0ef9-bb40-451e-b253-f4e18546d5c2	ONT_GM12878_R1	hg38_SIRV	chr19	49487619	49492296	+	8	1104	51456	184903	ENSG00000142541.16	ENST00000391857.8	RPL13A	RPL13A-201	Known	Known	None	0.30000001192092896	None	None	None	None
1840a3a5-27b2-4997-a108-e4af299a353f	ONT_GM12878_R1	hg38_SIRV	chr8	120445116	120395844	-	7	827	25537	88825	ENSG00000172172.7	ENST00000306185.7	MRPL13	MRPL13-201	Known	Known	None	0.25	None	None	None	None
m54284U_191110_105540/80086235/ccs	PB_GM12878_R1	hg38_SIRV	chr2	197499862	197486586	-	12	2911	8454	543048	ENSG00000144381.16	ENCODEHT000543048	HSPD1	ENCODEHT000543048	Known	NIC	None	0.30000001192092896	None	None	None	None
m54284U_191111_172039/156042722/ccs	PB_GM12878_R2	hg38_SIRV	chr11	119018775	119023656	+	5	938	33427	115980	ENSG00000196655.11	ENST00000533632.5	TRAPPC4	TRAPPC4-214	Known	Known	None	0.15000000596046448	None	None	None	None
m54284U_191111_172039/44894924/ccs	PB_GM12878_R2	hg38_SIRV	chr1	109548633	109593504	+	9	2335	2502	9094	ENSG00000065135.10	ENST00000369851.5	GNAI3	GNAI3-201	Known	Known	None	0.25	None	None	None	None
47dead5a-461e-498e-8b54-6d65c9cf2096	ONT_GM12878_R1	hg38_SIRV	chr8	120445117	120395844	-	7	820	25537	88825	ENSG00000172172.7	ENST00000306185.7	MRPL13	MRPL13-201	Known	Known	None	0.25	None	None	None	None
5c772d14-de27-4f4e-b806-a00f68e2753f	ONT_GM12878_R1	hg38_SIRV	chr19	49487619	49491840	+	8	642	51456	184903	ENSG00000142541.16	ENST00000391857.8	RPL13A	RPL13A-201	Known	Known	None	0.05000000074505806	None	None	None	None
m54284U_191111_172039/65799750/ccs	PB_GM12878_R2	hg38_SIRV	chr3	191329283	191380964	+	8	909	12193	542954	ENSG00000152492.14	ENCODEHT000542954	CCDC50	ENCODEHT000542954	Known	ISM	Prefix	0.550000011920929	None	None	None	None
m54284U_191110_105540/53938450/ccs	PB_GM12878_R1	hg38_SIRV	chr17	81512800	81509973	-	6	1912	47913	170234	ENSG00000184009.11	ENST00000573283.7	ACTG1	ACTG1-206	Known	Known	None	0.20000000298023224	None	None	None	None
2b7e0a7e-e551-4b30-8031-112ff6a3e74e	ONT_GM12878_R1	hg38_SIRV	chr8	120445106	120395844	-	7	809	25537	88825	ENSG00000172172.7	ENST00000306185.7	MRPL13	MRPL13-201	Known	Known	None	0.25	None	None	None	None
m54284U_191111_172039/46139149/ccs	PB_GM12878_R2	hg38_SIRV	chr1	109548633	109593513	+	9	2344	2502	9094	ENSG00000065135.10	ENST00000369851.5	GNAI3	GNAI3-201	Known	Known	None	0.15000000596046448	None	None	None	None
82e6fb86-0139-4673-b6e9-053c74d692e4	ONT_GM12878_R1	hg38_SIRV	chr19	49487619	49491816	+	8	624	51456	184903	ENSG00000142541.16	ENST00000391857.8	RPL13A	RPL13A-201	Known	Known	None	0.4000000059604645	None	None	None	None
m54284U_191111_172039/159122699/ccs	PB_GM12878_R2	hg38_SIRV	chr11	119018775	119023665	+	5	947	33427	115980	ENSG00000196655.11	ENST00000533632.5	TRAPPC4	TRAPPC4-214	Known	Known	None	0.20000000298023224	None	None	None	None
m54284U_191110_105540/80218388/ccs	PB_GM12878_R1	hg38_SIRV	chr2	197499840	197486586	-	12	2243	8454	29628	ENSG00000144381.16	ENST00000388968.7	HSPD1	HSPD1-202	Known	Known	None	0.30000001192092896	None	None	None	None
m54284U_191111_172039/127338190/ccs	PB_GM12878_R2	hg38_SIRV	chr3	191329449	191392159	+	11	1546	12193	45125	ENSG00000152492.14	ENST00000392456.4	CCDC50	CCDC50-202	Known	Known	None	0.25	None	None	None	None
m54284U_191110_105540/54001676/ccs	PB_GM12878_R1	hg38_SIRV	chr17	81512799	81509973	-	6	1917	47913	170234	ENSG00000184009.11	ENST00000573283.7	ACTG1	ACTG1-206	Known	Known	None	0.20000000298023224	None	None	None	None
9e37f5cf-473d-47ad-b0af-e726cf1283f8	ONT_GM12878_R1	hg38_SIRV	chr8	120445384	120395844	-	7	1087	25537	88825	ENSG00000172172.7	ENST00000306185.7	MRPL13	MRPL13-201	Known	Known	None	0.25	None	None	None	None
346af8a1-9e02-4104-8025-68579129abbe	ONT_GM12878_R1	hg38_SIRV	chr8	120445119	120395844	-	7	821	25537	543049	ENSG00000172172.7	ENCODEHT000543049	MRPL13	ENCODEHT000543049	Known	NNC	None	0.25	None	None	None	None
b08e0dda-33c3-435c-8fd8-d5e738f92c9d	ONT_GM12878_R1	hg38_SIRV	chr19	49487619	49491789	+	8	597	51456	184903	ENSG00000142541.16	ENST00000391857.8	RPL13A	RPL13A-201	Known	Known	None	0.25	None	None	None	None
m54284U_191111_172039/54527052/ccs	PB_GM12878_R2	hg38_SIRV	chr1	109548633	109593537	+	9	2368	2502	9094	ENSG00000065135.10	ENST00000369851.5	GNAI3	GNAI3-201	Known	Known	None	0.20000000298023224	None	None	None	None
m54284U_191111_172039/159254780/ccs	PB_GM12878_R2	hg38_SIRV	chr11	119018775	119023665	+	5	947	33427	115980	ENSG00000196655.11	ENST00000533632.5	TRAPPC4	TRAPPC4-214	Known	Known	None	0.20000000298023224	None	None	None	None
m54284U_191110_105540/80283114/ccs	PB_GM12878_R1	hg38_SIRV	chr2	197499891	197486586	-	12	2294	8454	29628	ENSG00000144381.16	ENST00000388968.7	HSPD1	HSPD1-202	Known	Known	None	0.30000001192092896	None	None	None	None
m54284U_191111_172039/135202162/ccs	PB_GM12878_R2	hg38_SIRV	chr3	191329449	191392143	+	11	1530	12193	45125	ENSG00000152492.14	ENST00000392456.4	CCDC50	CCDC50-202	Known	Known	None	0.699999988079071	None	None	None	None
m54284U_191110_105540/54067897/ccs	PB_GM12878_R1	hg38_SIRV	chr17	81512802	81509973	-	6	1920	47913	170234	ENSG00000184009.11	ENST00000573283.7	ACTG1	ACTG1-206	Known	Known	None	0.20000000298023224	None	None	None	None
cbbbe320-6788-42c2-a40f-5ad02cc2d5ae	ONT_GM12878_R1	hg38_SIRV	chr8	120445137	120395844	-	7	840	25537	88825	ENSG00000172172.7	ENST00000306185.7	MRPL13	MRPL13-201	Known	Known	None	0.25	None	None	None	None
f87c7e36-6d77-40d9-98eb-3b6139a502c4	ONT_GM12878_R1	hg38_SIRV	chr19	49487619	49492308	+	8	1116	51456	184903	ENSG00000142541.16	ENST00000391857.8	RPL13A	RPL13A-201	Known	Known	None	0.05000000074505806	None	None	None	None
m54284U_191111_172039/58656892/ccs	PB_GM12878_R2	hg38_SIRV	chr1	109548633	109593528	+	9	2359	2502	9094	ENSG00000065135.10	ENST00000369851.5	GNAI3	GNAI3-201	Known	Known	None	0.20000000298023224	None	None	None	None
6593494f-cf1b-4fce-a716-d8b87aa82f02	ONT_GM12878_R2	hg38_SIRV	chr8	120445116	120395844	-	7	819	25537	88825	ENSG00000172172.7	ENST00000306185.7	MRPL13	MRPL13-201	Known	Known	None	0.25	None	None	None	None
m54284U_191110_105540/591969/ccs	PB_GM12878_R1	hg38_SIRV	chr3	191329450	191392143	+	11	1529	12193	45125	ENSG00000152492.14	ENST00000392456.4	CCDC50	CCDC50-202	Known	Known	None	0.699999988079071	None	None	None	None
m54284U_191110_105540/80347854/ccs	PB_GM12878_R1	hg38_SIRV	chr2	197499840	197486586	-	12	2243	8454	29628	ENSG00000144381.16	ENST00000388968.7	HSPD1	HSPD1-202	Known	Known	None	0.30000001192092896	None	None	None	None
m54284U_191111_172039/176163058/ccs	PB_GM12878_R2	hg38_SIRV	chr11	119018775	119023673	+	5	955	33427	115980	ENSG00000196655.11	ENST00000533632.5	TRAPPC4	TRAPPC4-214	Known	Known	None	0.20000000298023224	None	None	None	None
m54284U_191110_105540/54068896/ccs	PB_GM12878_R1	hg38_SIRV	chr17	81512296	81509973	-	5	1787	47913	170237	ENSG00000184009.11	ENST00000575842.5	ACTG1	ACTG1-210	Known	Known	None	0.20000000298023224	None	None	None	None
3dc7b66e-065d-468e-b588-30aec8c51ae0	ONT_GM12878_R1	hg38_SIRV	chr19	49487619	49491829	+	8	637	51456	184903	ENSG00000142541.16	ENST00000391857.8	RPL13A	RPL13A-201	Known	Known	None	0.15000000596046448	None	None	None	None
be2e82ff-1586-4b35-b548-20352881ca30	ONT_GM12878_R2	hg38_SIRV	chr8	120445108	120395844	-	7	811	25537	88825	ENSG00000172172.7	ENST00000306185.7	MRPL13	MRPL13-201	Known	Known	None	0.25	None	None	None	None
m54284U_191111_172039/60294337/ccs	PB_GM12878_R2	hg38_SIRV	chr1	109548633	109593504	+	9	2335	2502	9094	ENSG00000065135.10	ENST00000369851.5	GNAI3	GNAI3-201	Known	Known	None	0.25	None	None	None	None
m54284U_191110_105540/68355410/ccs	PB_GM12878_R1	hg38_SIRV	chr3	191329450	191392143	+	11	1529	12193	45125	ENSG00000152492.14	ENST00000392456.4	CCDC50	CCDC50-202	Known	Known	None	0.699999988079071	None	None	None	None
a59ecda1-7e18-4825-8594-9934702c0476	ONT_GM12878_R2	hg38_SIRV	chr8	120445137	120395844	-	7	840	25537	88825	ENSG00000172172.7	ENST00000306185.7	MRPL13	MRPL13-201	Known	Known	None	0.25	None	None	None	None
m54284U_191110_105540/80349384/ccs	PB_GM12878_R1	hg38_SIRV	chr2	197499847	197486586	-	12	2250	8454	29628	ENSG00000144381.16	ENST00000388968.7	HSPD1	HSPD1-202	Known	Known	None	0.30000001192092896	None	None	None	None
6dba77c8-5758-4599-afe6-4309862ac450	ONT_GM12878_R1	hg38_SIRV	chr11	119018775	119023629	+	5	911	33427	115980	ENSG00000196655.11	ENST00000533632.5	TRAPPC4	TRAPPC4-214	Known	Known	None	0.44999998807907104	None	None	None	None
m54284U_191110_105540/54069343/ccs	PB_GM12878_R1	hg38_SIRV	chr17	81512799	81509973	-	6	1917	47913	170234	ENSG00000184009.11	ENST00000573283.7	ACTG1	ACTG1-206	Known	Known	None	0.20000000298023224	None	None	None	None
89738208-3514-4299-a7db-e78098fc95c2	ONT_GM12878_R1	hg38_SIRV	chr19	49487619	49491840	+	8	648	51456	184903	ENSG00000142541.16	ENST00000391857.8	RPL13A	RPL13A-201	Known	Known	None	0.05000000074505806	None	None	None	None
5a5a5e05-35f0-4ebf-be5a-93d8a43865ba	ONT_GM12878_R2	hg38_SIRV	chr8	120419938	120395844	-	3	491	25537	543050	ENSG00000172172.7	ENCODEHT000543050	MRPL13	ENCODEHT000543050	Known	ISM	Suffix	0.25	None	None	None	None
m54284U_191111_172039/61670598/ccs	PB_GM12878_R2	hg38_SIRV	chr1	109548633	109593504	+	9	2335	2502	9094	ENSG00000065135.10	ENST00000369851.5	GNAI3	GNAI3-201	Known	Known	None	0.25	None	None	None	None
m54284U_191110_105540/83034534/ccs	PB_GM12878_R1	hg38_SIRV	chr3	191329450	191392143	+	11	1529	12193	45125	ENSG00000152492.14	ENST00000392456.4	CCDC50	CCDC50-202	Known	Known	None	0.699999988079071	None	None	None	None
9ffb0feb-2806-4d7b-bb15-6622af578be3	ONT_GM12878_R1	hg38_SIRV	chr19	49487619	49491816	+	8	624	51456	184903	ENSG00000142541.16	ENST00000391857.8	RPL13A	RPL13A-201	Known	Known	None	0.4000000059604645	None	None	None	None
m54284U_191110_105540/54134182/ccs	PB_GM12878_R1	hg38_SIRV	chr17	81512799	81509973	-	6	1917	47913	170234	ENSG00000184009.11	ENST00000573283.7	ACTG1	ACTG1-206	Known	Known	None	0.20000000298023224	None	None	None	None
m54284U_191110_105540/81070607/ccs	PB_GM12878_R1	hg38_SIRV	chr2	197499849	197486586	-	12	2252	8454	29628	ENSG00000144381.16	ENST00000388968.7	HSPD1	HSPD1-202	Known	Known	None	0.30000001192092896	None	None	None	None
m54284U_191110_105540/61735970/ccs	PB_GM12878_R1	hg38_SIRV	chr11	119018776	119023819	+	5	1100	33427	115980	ENSG00000196655.11	ENST00000533632.5	TRAPPC4	TRAPPC4-214	Known	Known	None	0.25	None	None	None	None
926b4e39-8410-4bf6-95d7-76597ec19907	ONT_GM12878_R2	hg38_SIRV	chr8	120445138	120395844	-	7	841	25537	88825	ENSG00000172172.7	ENST00000306185.7	MRPL13	MRPL13-201	Known	Known	None	0.25	None	None	None	None
b79a628b-5163-4d39-b6d2-86a5f6ed3bc1	ONT_GM12878_R2	hg38_SIRV	chr8	120445117	120395844	-	7	924	25537	543051	ENSG00000172172.7	ENCODEHT000543051	MRPL13	ENCODEHT000543051	Known	NNC	None	0.25	None	None	None	None
m54284U_191111_172039/61997709/ccs	PB_GM12878_R2	hg38_SIRV	chr1	109548633	109593508	+	9	2339	2502	9094	ENSG00000065135.10	ENST00000369851.5	GNAI3	GNAI3-201	Known	Known	None	0.10000000149011612	None	None	None	None
ad00ff7c-5641-4b5e-959b-7017a11969f3	ONT_GM12878_R1	hg38_SIRV	chr19	49487619	49492305	+	8	1113	51456	184903	ENSG00000142541.16	ENST00000391857.8	RPL13A	RPL13A-201	Known	Known	None	0.20000000298023224	None	None	None	None
m54284U_191111_172039/54920178/ccs	PB_GM12878_R2	hg38_SIRV	chr3	191329450	191392143	+	11	1529	12193	45125	ENSG00000152492.14	ENST00000392456.4	CCDC50	CCDC50-202	Known	Known	None	0.699999988079071	None	None	None	None
m54284U_191110_105540/54134186/ccs	PB_GM12878_R1	hg38_SIRV	chr17	81512801	81509973	-	6	1919	47913	170234	ENSG00000184009.11	ENST00000573283.7	ACTG1	ACTG1-206	Known	Known	None	0.20000000298023224	None	None	None	None
m54284U_191111_172039/35325454/ccs	PB_GM12878_R2	hg38_SIRV	chr11	119018776	119023659	+	5	934	33427	115980	ENSG00000196655.11	ENST00000533632.5	TRAPPC4	TRAPPC4-214	Known	Known	None	0.10000000149011612	None	None	None	None
66c5283c-115d-4864-a15b-36ea9853c20d	ONT_GM12878_R2	hg38_SIRV	chr8	120445114	120395844	-	7	803	25537	88825	ENSG00000172172.7	ENST00000306185.7	MRPL13	MRPL13-201	Known	Known	None	0.25	None	None	None	None
m54284U_191110_105540/81657988/ccs	PB_GM12878_R1	hg38_SIRV	chr2	197499866	197486586	-	12	2269	8454	29628	ENSG00000144381.16	ENST00000388968.7	HSPD1	HSPD1-202	Known	Known	None	0.30000001192092896	None	None	None	None
45301c43-90cf-4194-a82c-163c7eb88d8c	ONT_GM12878_R1	hg38_SIRV	chr19	49487619	49492298	+	8	1093	51456	184903	ENSG00000142541.16	ENST00000391857.8	RPL13A	RPL13A-201	Known	Known	None	0.30000001192092896	None	None	None	None
m54284U_191111_172039/67373521/ccs	PB_GM12878_R2	hg38_SIRV	chr1	109548633	109592551	+	9	1382	2502	9094	ENSG00000065135.10	ENST00000369851.5	GNAI3	GNAI3-201	Known	Known	None	0.30000001192092896	None	None	None	None
m54284U_191111_172039/62784162/ccs	PB_GM12878_R2	hg38_SIRV	chr3	191329450	191392143	+	11	1529	12193	45125	ENSG00000152492.14	ENST00000392456.4	CCDC50	CCDC50-202	Known	Known	None	0.699999988079071	None	None	None	None
e415ac36-3a6d-4de1-9030-b3254b9c6270	ONT_GM12878_R2	hg38_SIRV	chr8	120445146	120395844	-	7	849	25537	88825	ENSG00000172172.7	ENST00000306185.7	MRPL13	MRPL13-201	Known	Known	None	0.25	None	None	None	None
m54284U_191110_105540/54199216/ccs	PB_GM12878_R1	hg38_SIRV	chr17	81512801	81509973	-	6	1919	47913	170234	ENSG00000184009.11	ENST00000573283.7	ACTG1	ACTG1-206	Known	Known	None	0.20000000298023224	None	None	None	None
m54284U_191111_172039/68422195/ccs	PB_GM12878_R2	hg38_SIRV	chr11	119018776	119023656	+	5	937	33427	115980	ENSG00000196655.11	ENST00000533632.5	TRAPPC4	TRAPPC4-214	Known	Known	None	0.15000000596046448	None	None	None	None
8c0f509c-a844-4f6e-9a67-e1aebcfe1a00	ONT_GM12878_R2	hg38_SIRV	chr8	120445127	120395844	-	7	820	25537	88825	ENSG00000172172.7	ENST00000306185.7	MRPL13	MRPL13-201	Known	Known	None	0.25	None	None	None	None
cdded8c5-4ad5-469e-87c8-f3883f299b9d	ONT_GM12878_R1	hg38_SIRV	chr19	49487619	49491819	+	8	627	51456	184903	ENSG00000142541.16	ENST00000391857.8	RPL13A	RPL13A-201	Known	Known	None	0.4000000059604645	None	None	None	None
m54284U_191110_105540/81921961/ccs	PB_GM12878_R1	hg38_SIRV	chr2	197499849	197486586	-	12	2252	8454	29628	ENSG00000144381.16	ENST00000388968.7	HSPD1	HSPD1-202	Known	Known	None	0.30000001192092896	None	None	None	None
m54284U_191111_172039/73728532/ccs	PB_GM12878_R2	hg38_SIRV	chr1	109548633	109593507	+	9	2338	2502	9094	ENSG00000065135.10	ENST00000369851.5	GNAI3	GNAI3-201	Known	Known	None	0.10000000149011612	None	None	None	None
m54284U_191110_105540/140444376/ccs	PB_GM12878_R1	hg38_SIRV	chr3	191329451	191392143	+	11	1528	12193	45125	ENSG00000152492.14	ENST00000392456.4	CCDC50	CCDC50-202	Known	Known	None	0.699999988079071	None	None	None	None
08ebe06e-c5a1-4f6f-91f1-100dcdf81c4c	ONT_GM12878_R2	hg38_SIRV	chr8	120445138	120395844	-	7	841	25537	88825	ENSG00000172172.7	ENST00000306185.7	MRPL13	MRPL13-201	Known	Known	None	0.25	None	None	None	None
m54284U_191110_105540/54199713/ccs	PB_GM12878_R1	hg38_SIRV	chr17	81512802	81509973	-	7	1771	47913	170242	ENSG00000184009.11	ENST00000576544.5	ACTG1	ACTG1-214	Known	Known	None	0.20000000298023224	None	None	None	None
a2310ff0-f120-4370-8b1e-b5939049d473	ONT_GM12878_R1	hg38_SIRV	chr11	119018776	119023641	+	5	916	33427	115980	ENSG00000196655.11	ENST00000533632.5	TRAPPC4	TRAPPC4-214	Known	Known	None	0.3499999940395355	None	None	None	None
f984c56a-89c4-4734-b7a9-0758fe5f6dc7	ONT_GM12878_R1	hg38_SIRV	chr19	49487619	49492305	+	8	1113	51456	184903	ENSG00000142541.16	ENST00000391857.8	RPL13A	RPL13A-201	Known	Known	None	0.20000000298023224	None	None	None	None
a4ea267a-9b4e-4c56-8644-dca94913284c	ONT_GM12878_R2	hg38_SIRV	chr8	120445143	120395844	-	7	846	25537	88825	ENSG00000172172.7	ENST00000306185.7	MRPL13	MRPL13-201	Known	Known	None	0.25	None	None	None	None
m54284U_191111_172039/78711034/ccs	PB_GM12878_R2	hg38_SIRV	chr1	109548633	109593504	+	9	2335	2502	9094	ENSG00000065135.10	ENST00000369851.5	GNAI3	GNAI3-201	Known	Known	None	0.25	None	None	None	None
m54284U_191111_172039/75040006/ccs	PB_GM12878_R2	hg38_SIRV	chr3	191329451	191392143	+	11	1528	12193	45125	ENSG00000152492.14	ENST00000392456.4	CCDC50	CCDC50-202	Known	Known	None	0.699999988079071	None	None	None	None
m54284U_191110_105540/81922360/ccs	PB_GM12878_R1	hg38_SIRV	chr2	197499838	197486586	-	12	2243	8454	542506	ENSG00000144381.16	ENCODEHT000542506	HSPD1	ENCODEHT000542506	Known	NNC	None	0.30000001192092896	None	None	None	None
m54284U_191110_105540/54200226/ccs	PB_GM12878_R1	hg38_SIRV	chr17	81512800	81509973	-	6	1918	47913	170234	ENSG00000184009.11	ENST00000573283.7	ACTG1	ACTG1-206	Known	Known	None	0.20000000298023224	None	None	None	None
30f532ce-eb0f-46e3-aded-afa6a848a44b	ONT_GM12878_R1	hg38_SIRV	chr11	119018776	119023672	+	5	953	33427	115980	ENSG00000196655.11	ENST00000533632.5	TRAPPC4	TRAPPC4-214	Known	Known	None	0.25	None	None	None	None
4bad2d9b-0fa6-4ed8-aa99-4a665276cbe0	ONT_GM12878_R2	hg38_SIRV	chr8	120445137	120395844	-	7	808	25537	88825	ENSG00000172172.7	ENST00000306185.7	MRPL13	MRPL13-201	Known	Known	None	0.25	None	None	None	None
bdbd4780-daa9-47d7-a2b9-9122c5b38e94	ONT_GM12878_R1	hg38_SIRV	chr19	49487619	49491830	+	8	638	51456	184903	ENSG00000142541.16	ENST00000391857.8	RPL13A	RPL13A-201	Known	Known	None	0.15000000596046448	None	None	None	None
m54284U_191111_172039/80741571/ccs	PB_GM12878_R2	hg38_SIRV	chr1	109548633	109592550	+	9	1381	2502	9094	ENSG00000065135.10	ENST00000369851.5	GNAI3	GNAI3-201	Known	Known	None	0.30000001192092896	None	None	None	None
m54284U_191111_172039/129108379/ccs	PB_GM12878_R2	hg38_SIRV	chr3	191329451	191392143	+	12	2056	12193	45124	ENSG00000152492.14	ENST00000392455.8	CCDC50	CCDC50-201	Known	Known	None	0.699999988079071	None	None	None	None
b7114d89-0b34-415f-ba8b-9b9e30e2d6d3	ONT_GM12878_R2	hg38_SIRV	chr8	120445134	120395844	-	7	829	25537	88825	ENSG00000172172.7	ENST00000306185.7	MRPL13	MRPL13-201	Known	Known	None	0.25	None	None	None	None
m54284U_191110_105540/81987360/ccs	PB_GM12878_R1	hg38_SIRV	chr2	197499852	197486586	-	12	2255	8454	29628	ENSG00000144381.16	ENST00000388968.7	HSPD1	HSPD1-202	Known	Known	None	0.30000001192092896	None	None	None	None
523efc0d-cc6f-4caa-9703-ea7dd5828092	ONT_GM12878_R2	hg38_SIRV	chr8	120425357	120395844	-	4	515	25537	543052	ENSG00000172172.7	ENCODEHT000543052	MRPL13	ENCODEHT000543052	Known	NNC	None	0.25	None	None	None	None
8c7cce7d-d0fd-4481-9e82-a1c8244355db	ONT_GM12878_R1	hg38_SIRV	chr19	49487619	49491830	+	8	638	51456	184903	ENSG00000142541.16	ENST00000391857.8	RPL13A	RPL13A-201	Known	Known	None	0.15000000596046448	None	None	None	None
m54284U_191110_105540/54200897/ccs	PB_GM12878_R1	hg38_SIRV	chr17	81512799	81509973	-	6	1917	47913	170234	ENSG00000184009.11	ENST00000573283.7	ACTG1	ACTG1-206	Known	Known	None	0.20000000298023224	None	None	None	None
ef792f2c-d087-4946-9302-51b47654e43b	ONT_GM12878_R2	hg38_SIRV	chr11	119018776	119023662	+	5	943	33427	115980	ENSG00000196655.11	ENST00000533632.5	TRAPPC4	TRAPPC4-214	Known	Known	None	0.10000000149011612	None	None	None	None
38fc6ce3-13ee-400f-8fde-d88b145e083c	ONT_GM12878_R2	hg38_SIRV	chr8	120445136	120395844	-	7	839	25537	88825	ENSG00000172172.7	ENST00000306185.7	MRPL13	MRPL13-201	Known	Known	None	0.25	None	None	None	None
m54284U_191111_172039/81660533/ccs	PB_GM12878_R2	hg38_SIRV	chr1	109548633	109593504	+	9	2335	2502	9094	ENSG00000065135.10	ENST00000369851.5	GNAI3	GNAI3-201	Known	Known	None	0.25	None	None	None	None
m54284U_191110_105540/53281154/ccs	PB_GM12878_R1	hg38_SIRV	chr3	191329453	191392253	+	11	1636	12193	45125	ENSG00000152492.14	ENST00000392456.4	CCDC50	CCDC50-202	Known	Known	None	0.6000000238418579	None	None	None	None
m54284U_191110_105540/82119391/ccs	PB_GM12878_R1	hg38_SIRV	chr2	197499840	197486586	-	12	2243	8454	29628	ENSG00000144381.16	ENST00000388968.7	HSPD1	HSPD1-202	Known	Known	None	0.30000001192092896	None	None	None	None
227d877e-5664-4af8-ace9-1b74206abfe7	ONT_GM12878_R1	hg38_SIRV	chr19	49487619	49491830	+	8	638	51456	184903	ENSG00000142541.16	ENST00000391857.8	RPL13A	RPL13A-201	Known	Known	None	0.15000000596046448	None	None	None	None
m54284U_191110_105540/54200964/ccs	PB_GM12878_R1	hg38_SIRV	chr17	81512799	81509973	-	6	1917	47913	170234	ENSG00000184009.11	ENST00000573283.7	ACTG1	ACTG1-206	Known	Known	None	0.20000000298023224	None	None	None	None
ca2e746a-a51f-424e-b050-0567b34b2fac	ONT_GM12878_R2	hg38_SIRV	chr8	120443310	120395844	-	6	772	25537	543053	ENSG00000172172.7	ENCODEHT000543053	MRPL13	ENCODEHT000543053	Known	ISM	Suffix	0.25	None	None	None	None
m54284U_191110_105540/117311651/ccs	PB_GM12878_R1	hg38_SIRV	chr11	119018777	119023665	+	5	945	33427	115980	ENSG00000196655.11	ENST00000533632.5	TRAPPC4	TRAPPC4-214	Known	Known	None	0.20000000298023224	None	None	None	None
m54284U_191111_172039/83624830/ccs	PB_GM12878_R2	hg38_SIRV	chr1	109548633	109593510	+	9	2341	2502	9094	ENSG00000065135.10	ENST00000369851.5	GNAI3	GNAI3-201	Known	Known	None	0.05000000074505806	None	None	None	None
m54284U_191110_105540/102434265/ccs	PB_GM12878_R1	hg38_SIRV	chr3	191329453	191392143	+	11	1526	12193	45125	ENSG00000152492.14	ENST00000392456.4	CCDC50	CCDC50-202	Known	Known	None	0.699999988079071	None	None	None	None
5c1f4946-3aa6-4665-87e3-3f19c12b7037	ONT_GM12878_R1	hg38_SIRV	chr19	49487619	49491816	+	8	624	51456	184903	ENSG00000142541.16	ENST00000391857.8	RPL13A	RPL13A-201	Known	Known	None	0.4000000059604645	None	None	None	None
m54284U_191110_105540/82184002/ccs	PB_GM12878_R1	hg38_SIRV	chr2	197499831	197486586	-	12	2234	8454	29628	ENSG00000144381.16	ENST00000388968.7	HSPD1	HSPD1-202	Known	Known	None	0.30000001192092896	None	None	None	None
m54284U_191110_105540/54201075/ccs	PB_GM12878_R1	hg38_SIRV	chr17	81512800	81509973	-	6	1918	47913	170234	ENSG00000184009.11	ENST00000573283.7	ACTG1	ACTG1-206	Known	Known	None	0.20000000298023224	None	None	None	None
m54284U_191110_105540/1508603/ccs	PB_GM12878_R1	hg38_SIRV	chr8	120445105	120395845	-	7	807	25537	88825	ENSG00000172172.7	ENST00000306185.7	MRPL13	MRPL13-201	Known	Known	None	0.25	None	None	None	None
ea1e7601-e8fd-4d02-b49a-3d80a02b9628	ONT_GM12878_R1	hg38_SIRV	chr11	119018777	119023675	+	5	955	33427	115980	ENSG00000196655.11	ENST00000533632.5	TRAPPC4	TRAPPC4-214	Known	Known	None	0.15000000596046448	None	None	None	None
2c7550d3-24d1-4e66-a8ec-4762e071b0ce	ONT_GM12878_R1	hg38_SIRV	chr19	49487619	49491816	+	8	624	51456	184903	ENSG00000142541.16	ENST00000391857.8	RPL13A	RPL13A-201	Known	Known	None	0.4000000059604645	None	None	None	None
m54284U_191111_172039/87296251/ccs	PB_GM12878_R2	hg38_SIRV	chr1	109548633	109593512	+	9	2343	2502	9094	ENSG00000065135.10	ENST00000369851.5	GNAI3	GNAI3-201	Known	Known	None	0.10000000149011612	None	None	None	None
m54284U_191110_105540/103615313/ccs	PB_GM12878_R1	hg38_SIRV	chr3	191329453	191392143	+	11	1526	12193	45125	ENSG00000152492.14	ENST00000392456.4	CCDC50	CCDC50-202	Known	Known	None	0.699999988079071	None	None	None	None
m54284U_191110_105540/1967755/ccs	PB_GM12878_R1	hg38_SIRV	chr8	120445150	120395845	-	7	852	25537	88825	ENSG00000172172.7	ENST00000306185.7	MRPL13	MRPL13-201	Known	Known	None	0.25	None	None	None	None
m54284U_191110_105540/82315198/ccs	PB_GM12878_R1	hg38_SIRV	chr2	197499840	197486586	-	12	2243	8454	29628	ENSG00000144381.16	ENST00000388968.7	HSPD1	HSPD1-202	Known	Known	None	0.30000001192092896	None	None	None	None
m54284U_191110_105540/54263927/ccs	PB_GM12878_R1	hg38_SIRV	chr17	81512799	81509973	-	6	1917	47913	170234	ENSG00000184009.11	ENST00000573283.7	ACTG1	ACTG1-206	Known	Known	None	0.20000000298023224	None	None	None	None
m54284U_191110_105540/6685373/ccs	PB_GM12878_R1	hg38_SIRV	chr8	120445127	120395845	-	7	829	25537	88825	ENSG00000172172.7	ENST00000306185.7	MRPL13	MRPL13-201	Known	Known	None	0.25	None	None	None	None
9fa3527f-dc59-4e15-af99-69e52117acb1	ONT_GM12878_R1	hg38_SIRV	chr19	49487619	49492305	+	8	1113	51456	184903	ENSG00000142541.16	ENST00000391857.8	RPL13A	RPL13A-201	Known	Known	None	0.20000000298023224	None	None	None	None
d99a6315-b428-4c38-a88d-1bb619502f34	ONT_GM12878_R1	hg38_SIRV	chr11	119018777	119023672	+	5	952	33427	115980	ENSG00000196655.11	ENST00000533632.5	TRAPPC4	TRAPPC4-214	Known	Known	None	0.25	None	None	None	None
m54284U_191111_172039/89000377/ccs	PB_GM12878_R2	hg38_SIRV	chr1	109548633	109593530	+	9	2361	2502	9094	ENSG00000065135.10	ENST00000369851.5	GNAI3	GNAI3-201	Known	Known	None	0.30000001192092896	None	None	None	None
m54284U_191110_105540/149686258/ccs	PB_GM12878_R1	hg38_SIRV	chr3	191329453	191392143	+	11	1526	12193	45125	ENSG00000152492.14	ENST00000392456.4	CCDC50	CCDC50-202	Known	Known	None	0.699999988079071	None	None	None	None
m54284U_191110_105540/82445514/ccs	PB_GM12878_R1	hg38_SIRV	chr2	197499866	197486586	-	12	2269	8454	29628	ENSG00000144381.16	ENST00000388968.7	HSPD1	HSPD1-202	Known	Known	None	0.30000001192092896	None	None	None	None
m54284U_191110_105540/13566280/ccs	PB_GM12878_R1	hg38_SIRV	chr8	120445124	120395845	-	7	826	25537	88825	ENSG00000172172.7	ENST00000306185.7	MRPL13	MRPL13-201	Known	Known	None	0.25	None	None	None	None
m54284U_191110_105540/54265026/ccs	PB_GM12878_R1	hg38_SIRV	chr17	81512800	81509973	-	6	1912	47913	170234	ENSG00000184009.11	ENST00000573283.7	ACTG1	ACTG1-206	Known	Known	None	0.20000000298023224	None	None	None	None
31cab0b2-7602-4cba-822c-8a6f7c5b9be4	ONT_GM12878_R1	hg38_SIRV	chr19	49487619	49492306	+	8	1114	51456	184903	ENSG00000142541.16	ENST00000391857.8	RPL13A	RPL13A-201	Known	Known	None	0.15000000596046448	None	None	None	None
m54284U_191110_105540/14221677/ccs	PB_GM12878_R1	hg38_SIRV	chr8	120445132	120395845	-	7	834	25537	88825	ENSG00000172172.7	ENST00000306185.7	MRPL13	MRPL13-201	Known	Known	None	0.25	None	None	None	None
m54284U_191111_172039/89457251/ccs	PB_GM12878_R2	hg38_SIRV	chr1	109548633	109593513	+	9	2344	2502	9094	ENSG00000065135.10	ENST00000369851.5	GNAI3	GNAI3-201	Known	Known	None	0.15000000596046448	None	None	None	None
a0eca12f-f809-4f66-ab7e-9502faaf121d	ONT_GM12878_R1	hg38_SIRV	chr11	119018777	119023665	+	5	945	33427	115980	ENSG00000196655.11	ENST00000533632.5	TRAPPC4	TRAPPC4-214	Known	Known	None	0.20000000298023224	None	None	None	None
m54284U_191110_105540/154927592/ccs	PB_GM12878_R1	hg38_SIRV	chr3	191329453	191392143	+	12	2054	12193	45124	ENSG00000152492.14	ENST00000392455.8	CCDC50	CCDC50-201	Known	Known	None	0.699999988079071	None	None	None	None
m54284U_191110_105540/82838813/ccs	PB_GM12878_R1	hg38_SIRV	chr2	197499838	197486586	-	12	2241	8454	29628	ENSG00000144381.16	ENST00000388968.7	HSPD1	HSPD1-202	Known	Known	None	0.30000001192092896	None	None	None	None
m54284U_191110_105540/54395513/ccs	PB_GM12878_R1	hg38_SIRV	chr17	81512801	81509973	-	6	1919	47913	170234	ENSG00000184009.11	ENST00000573283.7	ACTG1	ACTG1-206	Known	Known	None	0.20000000298023224	None	None	None	None
806b3d8b-dd17-429e-8b06-c448a941847b	ONT_GM12878_R1	hg38_SIRV	chr19	49487619	49491830	+	8	638	51456	184903	ENSG00000142541.16	ENST00000391857.8	RPL13A	RPL13A-201	Known	Known	None	0.15000000596046448	None	None	None	None
m54284U_191110_105540/14943613/ccs	PB_GM12878_R1	hg38_SIRV	chr8	120445120	120395845	-	7	822	25537	88825	ENSG00000172172.7	ENST00000306185.7	MRPL13	MRPL13-201	Known	Known	None	0.25	None	None	None	None
m54284U_191111_172039/36569571/ccs	PB_GM12878_R2	hg38_SIRV	chr3	191329453	191392157	+	11	1540	12193	45125	ENSG00000152492.14	ENST00000392456.4	CCDC50	CCDC50-202	Known	Known	None	0.30000001192092896	None	None	None	None
m54284U_191111_172039/92670439/ccs	PB_GM12878_R2	hg38_SIRV	chr1	109548633	109593504	+	9	2335	2502	9094	ENSG00000065135.10	ENST00000369851.5	GNAI3	GNAI3-201	Known	Known	None	0.25	None	None	None	None
m54284U_191110_105540/82905504/ccs	PB_GM12878_R1	hg38_SIRV	chr2	197499840	197486586	-	12	2243	8454	29628	ENSG00000144381.16	ENST00000388968.7	HSPD1	HSPD1-202	Known	Known	None	0.30000001192092896	None	None	None	None
4a488723-4000-4e71-9ee5-059e3e1e9924	ONT_GM12878_R2	hg38_SIRV	chr11	119018777	119023658	+	5	938	33427	115980	ENSG00000196655.11	ENST00000533632.5	TRAPPC4	TRAPPC4-214	Known	Known	None	0.15000000596046448	None	None	None	None
m54284U_191110_105540/16646548/ccs	PB_GM12878_R1	hg38_SIRV	chr8	120445149	120395845	-	7	851	25537	88825	ENSG00000172172.7	ENST00000306185.7	MRPL13	MRPL13-201	Known	Known	None	0.25	None	None	None	None
91cf3281-180c-471c-99ee-44accad978c9	ONT_GM12878_R1	hg38_SIRV	chr19	49487619	49492261	+	8	1069	51456	184903	ENSG00000142541.16	ENST00000391857.8	RPL13A	RPL13A-201	Known	Known	None	0.15000000596046448	None	None	None	None
m54284U_191110_105540/54462077/ccs	PB_GM12878_R1	hg38_SIRV	chr17	81512800	81509973	-	6	1918	47913	170234	ENSG00000184009.11	ENST00000573283.7	ACTG1	ACTG1-206	Known	Known	None	0.20000000298023224	None	None	None	None
m54284U_191110_105540/18025242/ccs	PB_GM12878_R1	hg38_SIRV	chr8	120445148	120395845	-	7	850	25537	88825	ENSG00000172172.7	ENST00000306185.7	MRPL13	MRPL13-201	Known	Known	None	0.25	None	None	None	None
m54284U_191111_172039/42469807/ccs	PB_GM12878_R2	hg38_SIRV	chr3	191329453	191392141	+	11	1524	12193	45125	ENSG00000152492.14	ENST00000392456.4	CCDC50	CCDC50-202	Known	Known	None	0.699999988079071	None	None	None	None
m54284U_191111_172039/104596352/ccs	PB_GM12878_R2	hg38_SIRV	chr1	109548633	109593508	+	9	2339	2502	9094	ENSG00000065135.10	ENST00000369851.5	GNAI3	GNAI3-201	Known	Known	None	0.10000000149011612	None	None	None	None
m54284U_191110_105540/83035172/ccs	PB_GM12878_R1	hg38_SIRV	chr2	197499917	197486586	-	12	2320	8454	29628	ENSG00000144381.16	ENST00000388968.7	HSPD1	HSPD1-202	Known	Known	None	0.30000001192092896	None	None	None	None
6ee45575-f61d-41c1-b714-e1aa0ac4d306	ONT_GM12878_R1	hg38_SIRV	chr11	119018778	119023621	+	5	900	33427	115980	ENSG00000196655.11	ENST00000533632.5	TRAPPC4	TRAPPC4-214	Known	Known	None	0.30000001192092896	None	None	None	None
4a4fc929-1976-4d9e-9b99-c8edad298cef	ONT_GM12878_R1	hg38_SIRV	chr19	49487619	49491830	+	8	638	51456	184903	ENSG00000142541.16	ENST00000391857.8	RPL13A	RPL13A-201	Known	Known	None	0.15000000596046448	None	None	None	None
m54284U_191110_105540/18743665/ccs	PB_GM12878_R1	hg38_SIRV	chr8	120445149	120395845	-	7	851	25537	88825	ENSG00000172172.7	ENST00000306185.7	MRPL13	MRPL13-201	Known	Known	None	0.25	None	None	None	None
m54284U_191110_105540/54526928/ccs	PB_GM12878_R1	hg38_SIRV	chr17	81512799	81509973	-	6	1917	47913	170234	ENSG00000184009.11	ENST00000573283.7	ACTG1	ACTG1-206	Known	Known	None	0.20000000298023224	None	None	None	None
m54284U_191110_105540/21563430/ccs	PB_GM12878_R1	hg38_SIRV	chr8	120445150	120395845	-	7	852	25537	88825	ENSG00000172172.7	ENST00000306185.7	MRPL13	MRPL13-201	Known	Known	None	0.25	None	None	None	None
m54284U_191111_172039/47055597/ccs	PB_GM12878_R2	hg38_SIRV	chr3	191329453	191392143	+	11	1526	12193	45125	ENSG00000152492.14	ENST00000392456.4	CCDC50	CCDC50-202	Known	Known	None	0.699999988079071	None	None	None	None
m54284U_191111_172039/105319210/ccs	PB_GM12878_R2	hg38_SIRV	chr1	109548633	109593504	+	9	2335	2502	9094	ENSG00000065135.10	ENST00000369851.5	GNAI3	GNAI3-201	Known	Known	None	0.25	None	None	None	None
3ede8189-a7e6-435b-88c0-8e1bc5ca20b2	ONT_GM12878_R1	hg38_SIRV	chr19	49487619	49492304	+	8	1112	51456	184903	ENSG00000142541.16	ENST00000391857.8	RPL13A	RPL13A-201	Known	Known	None	0.20000000298023224	None	None	None	None
0b2ffe2c-d2cd-4ac6-9308-9d4084412e24	ONT_GM12878_R1	hg38_SIRV	chr11	119018778	119023660	+	5	939	33427	115980	ENSG00000196655.11	ENST00000533632.5	TRAPPC4	TRAPPC4-214	Known	Known	None	0.10000000149011612	None	None	None	None
m54284U_191110_105540/83166448/ccs	PB_GM12878_R1	hg38_SIRV	chr2	197500222	197486586	-	11	2653	8454	543054	ENSG00000144381.16	ENCODEHT000543054	HSPD1	ENCODEHT000543054	Known	NIC	None	0.30000001192092896	None	None	None	None
m54284U_191110_105540/54527966/ccs	PB_GM12878_R1	hg38_SIRV	chr17	81512800	81509973	-	6	1918	47913	170234	ENSG00000184009.11	ENST00000573283.7	ACTG1	ACTG1-206	Known	Known	None	0.20000000298023224	None	None	None	None
m54284U_191110_105540/28052305/ccs	PB_GM12878_R1	hg38_SIRV	chr8	120445124	120395845	-	7	826	25537	88825	ENSG00000172172.7	ENST00000306185.7	MRPL13	MRPL13-201	Known	Known	None	0.25	None	None	None	None
e99356b0-93b7-4672-93c6-379140fc777b	ONT_GM12878_R1	hg38_SIRV	chr19	49487619	49491832	+	8	621	51456	184903	ENSG00000142541.16	ENST00000391857.8	RPL13A	RPL13A-201	Known	Known	None	0.15000000596046448	None	None	None	None
m54284U_191111_172039/85591757/ccs	PB_GM12878_R2	hg38_SIRV	chr3	191329095	191392285	+	11	1757	12193	543019	ENSG00000152492.14	ENCODEHT000543019	CCDC50	ENCODEHT000543019	Known	NNC	None	0.6000000238418579	None	None	None	None
m54284U_191111_172039/112066655/ccs	PB_GM12878_R2	hg38_SIRV	chr1	109548633	109592775	+	9	1606	2502	9094	ENSG00000065135.10	ENST00000369851.5	GNAI3	GNAI3-201	Known	Known	None	0.3499999940395355	None	None	None	None
4fc2d19b-8fb3-40b8-9be3-7ed334b89d43	ONT_GM12878_R1	hg38_SIRV	chr11	119018778	119023653	+	5	932	33427	115980	ENSG00000196655.11	ENST00000533632.5	TRAPPC4	TRAPPC4-214	Known	Known	None	0.10000000149011612	None	None	None	None
m54284U_191110_105540/28508375/ccs	PB_GM12878_R1	hg38_SIRV	chr8	120445149	120395845	-	7	851	25537	88825	ENSG00000172172.7	ENST00000306185.7	MRPL13	MRPL13-201	Known	Known	None	0.25	None	None	None	None
m54284U_191110_105540/83233225/ccs	PB_GM12878_R1	hg38_SIRV	chr2	197499834	197486586	-	12	2237	8454	29628	ENSG00000144381.16	ENST00000388968.7	HSPD1	HSPD1-202	Known	Known	None	0.30000001192092896	None	None	None	None
m54284U_191110_105540/54592147/ccs	PB_GM12878_R1	hg38_SIRV	chr17	81512342	81509973	-	5	1833	47913	170237	ENSG00000184009.11	ENST00000575842.5	ACTG1	ACTG1-210	Known	Known	None	0.20000000298023224	None	None	None	None
2658abfa-1d56-455c-acf7-10467e632c13	ONT_GM12878_R1	hg38_SIRV	chr19	49487619	49492306	+	8	1114	51456	184903	ENSG00000142541.16	ENST00000391857.8	RPL13A	RPL13A-201	Known	Known	None	0.15000000596046448	None	None	None	None
m54284U_191110_105540/29360545/ccs	PB_GM12878_R1	hg38_SIRV	chr8	120443301	120395848	-	6	764	25537	543053	ENSG00000172172.7	ENCODEHT000543053	MRPL13	ENCODEHT000543053	Known	ISM	Suffix	0.25	None	None	None	None
m54284U_191111_172039/92472910/ccs	PB_GM12878_R2	hg38_SIRV	chr3	191329453	191392143	+	11	1526	12193	45125	ENSG00000152492.14	ENST00000392456.4	CCDC50	CCDC50-202	Known	Known	None	0.699999988079071	None	None	None	None
m54284U_191111_172039/118098086/ccs	PB_GM12878_R2	hg38_SIRV	chr1	109548633	109593535	+	9	2366	2502	9094	ENSG00000065135.10	ENST00000369851.5	GNAI3	GNAI3-201	Known	Known	None	0.25	None	None	None	None
755398fc-5fd2-46ab-9c79-b594e4d11b11	ONT_GM12878_R1	hg38_SIRV	chr11	119018778	119023654	+	5	926	33427	115980	ENSG00000196655.11	ENST00000533632.5	TRAPPC4	TRAPPC4-214	Known	Known	None	0.15000000596046448	None	None	None	None
m54284U_191110_105540/83689543/ccs	PB_GM12878_R1	hg38_SIRV	chr2	197499840	197486586	-	12	2243	8454	29628	ENSG00000144381.16	ENST00000388968.7	HSPD1	HSPD1-202	Known	Known	None	0.30000001192092896	None	None	None	None
m54284U_191110_105540/54658271/ccs	PB_GM12878_R1	hg38_SIRV	chr17	81512800	81509973	-	6	1918	47913	170234	ENSG00000184009.11	ENST00000573283.7	ACTG1	ACTG1-206	Known	Known	None	0.20000000298023224	None	None	None	None
m54284U_191110_105540/30474453/ccs	PB_GM12878_R1	hg38_SIRV	chr8	120445125	120395845	-	7	827	25537	88825	ENSG00000172172.7	ENST00000306185.7	MRPL13	MRPL13-201	Known	Known	None	0.25	None	None	None	None
936276a6-f415-4cdf-af11-4b52a0c7de35	ONT_GM12878_R1	hg38_SIRV	chr19	49487617	49492303	+	8	1106	51456	536299	ENSG00000142541.16	ENCODEHT000536299	RPL13A	ENCODEHT000536299	Known	NNC	None	0.30000001192092896	None	None	None	None
m54284U_191111_172039/117704265/ccs	PB_GM12878_R2	hg38_SIRV	chr3	191329453	191392143	+	11	1526	12193	45125	ENSG00000152492.14	ENST00000392456.4	CCDC50	CCDC50-202	Known	Known	None	0.699999988079071	None	None	None	None
m54284U_191111_172039/120128875/ccs	PB_GM12878_R2	hg38_SIRV	chr1	109548633	109592774	+	9	1605	2502	9094	ENSG00000065135.10	ENST00000369851.5	GNAI3	GNAI3-201	Known	Known	None	0.3499999940395355	None	None	None	None
m54284U_191110_105540/38929382/ccs	PB_GM12878_R1	hg38_SIRV	chr8	120445403	120395845	-	7	1105	25537	88825	ENSG00000172172.7	ENST00000306185.7	MRPL13	MRPL13-201	Known	Known	None	0.25	None	None	None	None
58479a23-a09b-47cd-926e-1128672bd899	ONT_GM12878_R1	hg38_SIRV	chr11	119018778	119023665	+	5	944	33427	115980	ENSG00000196655.11	ENST00000533632.5	TRAPPC4	TRAPPC4-214	Known	Known	None	0.20000000298023224	None	None	None	None
m54284U_191110_105540/83820915/ccs	PB_GM12878_R1	hg38_SIRV	chr2	197499839	197486586	-	12	2242	8454	29628	ENSG00000144381.16	ENST00000388968.7	HSPD1	HSPD1-202	Known	Known	None	0.30000001192092896	None	None	None	None
m54284U_191110_105540/54658719/ccs	PB_GM12878_R1	hg38_SIRV	chr17	81512796	81509973	-	6	1914	47913	170234	ENSG00000184009.11	ENST00000573283.7	ACTG1	ACTG1-206	Known	Known	None	0.20000000298023224	None	None	None	None
da59017c-d46b-4eca-b9f1-7045741b7727	ONT_GM12878_R1	hg38_SIRV	chr19	49487619	49492296	+	8	1093	51456	184903	ENSG00000142541.16	ENST00000391857.8	RPL13A	RPL13A-201	Known	Known	None	0.30000001192092896	None	None	None	None
m54284U_191110_105540/39521046/ccs	PB_GM12878_R1	hg38_SIRV	chr8	120445150	120395845	-	7	852	25537	88825	ENSG00000172172.7	ENST00000306185.7	MRPL13	MRPL13-201	Known	Known	None	0.25	None	None	None	None
m54284U_191110_105540/13764081/ccs	PB_GM12878_R1	hg38_SIRV	chr3	191329454	191392143	+	11	1525	12193	45125	ENSG00000152492.14	ENST00000392456.4	CCDC50	CCDC50-202	Known	Known	None	0.699999988079071	None	None	None	None
m54284U_191111_172039/120195189/ccs	PB_GM12878_R2	hg38_SIRV	chr1	109548633	109593504	+	9	2335	2502	9094	ENSG00000065135.10	ENST00000369851.5	GNAI3	GNAI3-201	Known	Known	None	0.25	None	None	None	None
0f63c2ae-c369-4616-9bca-ee7117cb78e5	ONT_GM12878_R1	hg38_SIRV	chr11	119018778	119023658	+	5	937	33427	115980	ENSG00000196655.11	ENST00000533632.5	TRAPPC4	TRAPPC4-214	Known	Known	None	0.15000000596046448	None	None	None	None
m54284U_191110_105540/40370978/ccs	PB_GM12878_R1	hg38_SIRV	chr8	120445160	120395845	-	7	862	25537	88825	ENSG00000172172.7	ENST00000306185.7	MRPL13	MRPL13-201	Known	Known	None	0.25	None	None	None	None
212bf158-cba2-42ad-bf79-d4c3696ffff4	ONT_GM12878_R1	hg38_SIRV	chr19	49487619	49491830	+	8	638	51456	184903	ENSG00000142541.16	ENST00000391857.8	RPL13A	RPL13A-201	Known	Known	None	0.15000000596046448	None	None	None	None
m54284U_191110_105540/54723907/ccs	PB_GM12878_R1	hg38_SIRV	chr17	81512798	81509973	-	6	1916	47913	170234	ENSG00000184009.11	ENST00000573283.7	ACTG1	ACTG1-206	Known	Known	None	0.20000000298023224	None	None	None	None
m54284U_191110_105540/83823257/ccs	PB_GM12878_R1	hg38_SIRV	chr2	197499866	197486586	-	12	2269	8454	29628	ENSG00000144381.16	ENST00000388968.7	HSPD1	HSPD1-202	Known	Known	None	0.30000001192092896	None	None	None	None
m54284U_191110_105540/50727154/ccs	PB_GM12878_R1	hg38_SIRV	chr8	120445127	120395845	-	7	829	25537	88825	ENSG00000172172.7	ENST00000306185.7	MRPL13	MRPL13-201	Known	Known	None	0.25	None	None	None	None
m54284U_191110_105540/14551551/ccs	PB_GM12878_R1	hg38_SIRV	chr3	191329454	191392253	+	11	1635	12193	45125	ENSG00000152492.14	ENST00000392456.4	CCDC50	CCDC50-202	Known	Known	None	0.6000000238418579	None	None	None	None
m54284U_191111_172039/124455399/ccs	PB_GM12878_R2	hg38_SIRV	chr1	109548633	109593513	+	9	2344	2502	9094	ENSG00000065135.10	ENST00000369851.5	GNAI3	GNAI3-201	Known	Known	None	0.15000000596046448	None	None	None	None
9338bf51-7aff-4048-b8f0-dcc33ee84c3f	ONT_GM12878_R2	hg38_SIRV	chr11	119018778	119023659	+	5	938	33427	115980	ENSG00000196655.11	ENST00000533632.5	TRAPPC4	TRAPPC4-214	Known	Known	None	0.10000000149011612	None	None	None	None
5dcdc8c6-b04d-458c-9fc3-21cf1a8debbe	ONT_GM12878_R1	hg38_SIRV	chr19	49487619	49491839	+	8	647	51456	184903	ENSG00000142541.16	ENST00000391857.8	RPL13A	RPL13A-201	Known	Known	None	0.05000000074505806	None	None	None	None
m54284U_191110_105540/55771480/ccs	PB_GM12878_R1	hg38_SIRV	chr8	120445150	120395845	-	7	852	25537	88825	ENSG00000172172.7	ENST00000306185.7	MRPL13	MRPL13-201	Known	Known	None	0.25	None	None	None	None
m54284U_191110_105540/54724877/ccs	PB_GM12878_R1	hg38_SIRV	chr17	81512799	81509973	-	6	1860	47913	170234	ENSG00000184009.11	ENST00000573283.7	ACTG1	ACTG1-206	Known	Known	None	0.20000000298023224	None	None	None	None
m54284U_191110_105540/84019200/ccs	PB_GM12878_R1	hg38_SIRV	chr2	197499866	197486586	-	12	2269	8454	29628	ENSG00000144381.16	ENST00000388968.7	HSPD1	HSPD1-202	Known	Known	None	0.30000001192092896	None	None	None	None
m54284U_191110_105540/17367083/ccs	PB_GM12878_R1	hg38_SIRV	chr3	191329454	191392143	+	11	1525	12193	45125	ENSG00000152492.14	ENST00000392456.4	CCDC50	CCDC50-202	Known	Known	None	0.699999988079071	None	None	None	None
m54284U_191111_172039/125634270/ccs	PB_GM12878_R2	hg38_SIRV	chr1	109548633	109593504	+	9	2335	2502	9094	ENSG00000065135.10	ENST00000369851.5	GNAI3	GNAI3-201	Known	Known	None	0.25	None	None	None	None
m54284U_191110_105540/58590519/ccs	PB_GM12878_R1	hg38_SIRV	chr8	120445126	120395845	-	7	828	25537	88825	ENSG00000172172.7	ENST00000306185.7	MRPL13	MRPL13-201	Known	Known	None	0.25	None	None	None	None
162bbbe1-5d5c-48e0-911a-52309ca486c9	ONT_GM12878_R2	hg38_SIRV	chr11	119018778	119023673	+	5	952	33427	115980	ENSG00000196655.11	ENST00000533632.5	TRAPPC4	TRAPPC4-214	Known	Known	None	0.20000000298023224	None	None	None	None
0a82f9f4-faa0-4fc9-97cd-26b0659ab22a	ONT_GM12878_R1	hg38_SIRV	chr19	49487619	49491830	+	8	638	51456	184903	ENSG00000142541.16	ENST00000391857.8	RPL13A	RPL13A-201	Known	Known	None	0.15000000596046448	None	None	None	None
m54284U_191110_105540/54788608/ccs	PB_GM12878_R1	hg38_SIRV	chr17	81512342	81509973	-	5	1833	47913	170237	ENSG00000184009.11	ENST00000575842.5	ACTG1	ACTG1-210	Known	Known	None	0.20000000298023224	None	None	None	None
m54284U_191110_105540/84084995/ccs	PB_GM12878_R1	hg38_SIRV	chr2	197499839	197486586	-	12	2242	8454	29628	ENSG00000144381.16	ENST00000388968.7	HSPD1	HSPD1-202	Known	Known	None	0.30000001192092896	None	None	None	None
m54284U_191110_105540/59443047/ccs	PB_GM12878_R1	hg38_SIRV	chr8	120445150	120395845	-	7	852	25537	88825	ENSG00000172172.7	ENST00000306185.7	MRPL13	MRPL13-201	Known	Known	None	0.25	None	None	None	None
f8ec0a34-0a4a-4eaa-acb8-0c1049929939	ONT_GM12878_R1	hg38_SIRV	chr19	49487619	49492308	+	8	1116	51456	184903	ENSG00000142541.16	ENST00000391857.8	RPL13A	RPL13A-201	Known	Known	None	0.05000000074505806	None	None	None	None
m54284U_191110_105540/24119680/ccs	PB_GM12878_R1	hg38_SIRV	chr3	191329454	191392143	+	11	1525	12193	45125	ENSG00000152492.14	ENST00000392456.4	CCDC50	CCDC50-202	Known	Known	None	0.699999988079071	None	None	None	None
m54284U_191111_172039/137496601/ccs	PB_GM12878_R2	hg38_SIRV	chr1	109548633	109593504	+	9	2335	2502	9094	ENSG00000065135.10	ENST00000369851.5	GNAI3	GNAI3-201	Known	Known	None	0.25	None	None	None	None
m54284U_191110_105540/19727894/ccs	PB_GM12878_R1	hg38_SIRV	chr11	119018779	119023654	+	5	932	33427	115980	ENSG00000196655.11	ENST00000533632.5	TRAPPC4	TRAPPC4-214	Known	Known	None	0.15000000596046448	None	None	None	None
m54284U_191110_105540/60621748/ccs	PB_GM12878_R1	hg38_SIRV	chr8	120445160	120395845	-	7	862	25537	88825	ENSG00000172172.7	ENST00000306185.7	MRPL13	MRPL13-201	Known	Known	None	0.25	None	None	None	None
m54284U_191110_105540/54789192/ccs	PB_GM12878_R1	hg38_SIRV	chr17	81512799	81509973	-	6	1917	47913	170234	ENSG00000184009.11	ENST00000573283.7	ACTG1	ACTG1-206	Known	Known	None	0.20000000298023224	None	None	None	None
m54284U_191110_105540/84609565/ccs	PB_GM12878_R1	hg38_SIRV	chr2	197499893	197486586	-	12	2296	8454	29628	ENSG00000144381.16	ENST00000388968.7	HSPD1	HSPD1-202	Known	Known	None	0.30000001192092896	None	None	None	None
m54284U_191110_105540/60950404/ccs	PB_GM12878_R1	hg38_SIRV	chr8	120445149	120395845	-	7	851	25537	88825	ENSG00000172172.7	ENST00000306185.7	MRPL13	MRPL13-201	Known	Known	None	0.25	None	None	None	None
57316ad1-5c82-459d-a77a-8d1d2bdf5d49	ONT_GM12878_R1	hg38_SIRV	chr19	49487619	49491830	+	8	638	51456	184903	ENSG00000142541.16	ENST00000391857.8	RPL13A	RPL13A-201	Known	Known	None	0.15000000596046448	None	None	None	None
m54284U_191110_105540/56952687/ccs	PB_GM12878_R1	hg38_SIRV	chr3	191329454	191392139	+	11	1521	12193	45125	ENSG00000152492.14	ENST00000392456.4	CCDC50	CCDC50-202	Known	Known	None	0.6000000238418579	None	None	None	None
m54284U_191111_172039/138611351/ccs	PB_GM12878_R2	hg38_SIRV	chr1	109548633	109593504	+	9	2335	2502	9094	ENSG00000065135.10	ENST00000369851.5	GNAI3	GNAI3-201	Known	Known	None	0.25	None	None	None	None
m54284U_191111_172039/8454341/ccs	PB_GM12878_R2	hg38_SIRV	chr11	119018779	119023659	+	5	937	33427	115980	ENSG00000196655.11	ENST00000533632.5	TRAPPC4	TRAPPC4-214	Known	Known	None	0.10000000149011612	None	None	None	None
m54284U_191110_105540/71632578/ccs	PB_GM12878_R1	hg38_SIRV	chr8	120445152	120395845	-	7	854	25537	88825	ENSG00000172172.7	ENST00000306185.7	MRPL13	MRPL13-201	Known	Known	None	0.25	None	None	None	None
m54284U_191110_105540/54789484/ccs	PB_GM12878_R1	hg38_SIRV	chr17	81512799	81509973	-	6	1917	47913	170234	ENSG00000184009.11	ENST00000573283.7	ACTG1	ACTG1-206	Known	Known	None	0.20000000298023224	None	None	None	None
m54284U_191110_105540/85133403/ccs	PB_GM12878_R1	hg38_SIRV	chr2	197499894	197486586	-	12	2297	8454	29628	ENSG00000144381.16	ENST00000388968.7	HSPD1	HSPD1-202	Known	Known	None	0.30000001192092896	None	None	None	None
42a1b7ec-438e-457d-9457-db80df92ad9d	ONT_GM12878_R1	hg38_SIRV	chr19	49487619	49491839	+	8	647	51456	184903	ENSG00000142541.16	ENST00000391857.8	RPL13A	RPL13A-201	Known	Known	None	0.05000000074505806	None	None	None	None
m54284U_191110_105540/63505828/ccs	PB_GM12878_R1	hg38_SIRV	chr3	191329454	191392143	+	11	1531	12193	45125	ENSG00000152492.14	ENST00000392456.4	CCDC50	CCDC50-202	Known	Known	None	0.699999988079071	None	None	None	None
m54284U_191111_172039/140510353/ccs	PB_GM12878_R2	hg38_SIRV	chr1	109548633	109593504	+	9	2335	2502	9094	ENSG00000065135.10	ENST00000369851.5	GNAI3	GNAI3-201	Known	Known	None	0.25	None	None	None	None
m54284U_191110_105540/74449852/ccs	PB_GM12878_R1	hg38_SIRV	chr8	120445103	120395845	-	7	805	25537	88825	ENSG00000172172.7	ENST00000306185.7	MRPL13	MRPL13-201	Known	Known	None	0.25	None	None	None	None
3c11c9f3-818e-49cd-a274-a9fcdecd8d0d	ONT_GM12878_R1	hg38_SIRV	chr11	119018779	119023645	+	5	923	33427	115980	ENSG00000196655.11	ENST00000533632.5	TRAPPC4	TRAPPC4-214	Known	Known	None	0.25	None	None	None	None
e87c7335-8102-4093-9406-1d3128c1103c	ONT_GM12878_R1	hg38_SIRV	chr11	119018779	119023641	+	5	910	33427	543055	ENSG00000196655.11	ENCODEHT000543055	TRAPPC4	ENCODEHT000543055	Known	NNC	None	0.3499999940395355	None	None	None	None
m54284U_191110_105540/54789714/ccs	PB_GM12878_R1	hg38_SIRV	chr17	81512799	81509973	-	6	1917	47913	170234	ENSG00000184009.11	ENST00000573283.7	ACTG1	ACTG1-206	Known	Known	None	0.20000000298023224	None	None	None	None
096a99da-abfe-42ef-be7b-1e198549ab48	ONT_GM12878_R1	hg38_SIRV	chr19	49487619	49492276	+	8	1077	51456	184903	ENSG00000142541.16	ENST00000391857.8	RPL13A	RPL13A-201	Known	Known	None	0.44999998807907104	None	None	None	None
m54284U_191110_105540/85393569/ccs	PB_GM12878_R1	hg38_SIRV	chr2	197499840	197486586	-	12	2243	8454	29628	ENSG00000144381.16	ENST00000388968.7	HSPD1	HSPD1-202	Known	Known	None	0.30000001192092896	None	None	None	None
m54284U_191110_105540/77989208/ccs	PB_GM12878_R1	hg38_SIRV	chr8	120445129	120395845	-	7	831	25537	88825	ENSG00000172172.7	ENST00000306185.7	MRPL13	MRPL13-201	Known	Known	None	0.25	None	None	None	None
m54284U_191110_105540/75891107/ccs	PB_GM12878_R1	hg38_SIRV	chr3	191329454	191392251	+	11	1633	12193	45125	ENSG00000152492.14	ENST00000392456.4	CCDC50	CCDC50-202	Known	Known	None	0.550000011920929	None	None	None	None
m54284U_191111_172039/148832660/ccs	PB_GM12878_R2	hg38_SIRV	chr1	109548633	109592737	+	9	1568	2502	9094	ENSG00000065135.10	ENST00000369851.5	GNAI3	GNAI3-201	Known	Known	None	0.550000011920929	None	None	None	None
bd61cc4b-451a-4dc6-a95a-7842bbd553b0	ONT_GM12878_R2	hg38_SIRV	chr11	119018779	119023662	+	5	946	33427	115980	ENSG00000196655.11	ENST00000533632.5	TRAPPC4	TRAPPC4-214	Known	Known	None	0.10000000149011612	None	None	None	None
m54284U_191110_105540/82905284/ccs	PB_GM12878_R1	hg38_SIRV	chr8	120445127	120395845	-	7	829	25537	88825	ENSG00000172172.7	ENST00000306185.7	MRPL13	MRPL13-201	Known	Known	None	0.25	None	None	None	None
b89cd9d0-5678-4476-adf9-abdd3458dd76	ONT_GM12878_R1	hg38_SIRV	chr19	49487619	49492305	+	8	1113	51456	184903	ENSG00000142541.16	ENST00000391857.8	RPL13A	RPL13A-201	Known	Known	None	0.20000000298023224	None	None	None	None
m54284U_191110_105540/54790597/ccs	PB_GM12878_R1	hg38_SIRV	chr17	81512794	81509973	-	6	1912	47913	170234	ENSG00000184009.11	ENST00000573283.7	ACTG1	ACTG1-206	Known	Known	None	0.20000000298023224	None	None	None	None
m54284U_191110_105540/85854313/ccs	PB_GM12878_R1	hg38_SIRV	chr2	197499862	197486586	-	12	2265	8454	29628	ENSG00000144381.16	ENST00000388968.7	HSPD1	HSPD1-202	Known	Known	None	0.30000001192092896	None	None	None	None
m54284U_191110_105540/114230353/ccs	PB_GM12878_R1	hg38_SIRV	chr3	191329454	191392143	+	11	1525	12193	45125	ENSG00000152492.14	ENST00000392456.4	CCDC50	CCDC50-202	Known	Known	None	0.699999988079071	None	None	None	None
m54284U_191110_105540/84083132/ccs	PB_GM12878_R1	hg38_SIRV	chr8	120445124	120395845	-	7	826	25537	88825	ENSG00000172172.7	ENST00000306185.7	MRPL13	MRPL13-201	Known	Known	None	0.25	None	None	None	None
m54284U_191111_172039/149489271/ccs	PB_GM12878_R2	hg38_SIRV	chr1	109548633	109593504	+	9	2335	2502	9094	ENSG00000065135.10	ENST00000369851.5	GNAI3	GNAI3-201	Known	Known	None	0.25	None	None	None	None
f8806fb0-40c3-4052-91ca-4c9becc62025	ONT_GM12878_R1	hg38_SIRV	chr19	49487619	49491830	+	8	644	51456	184903	ENSG00000142541.16	ENST00000391857.8	RPL13A	RPL13A-201	Known	Known	None	0.15000000596046448	None	None	None	None
11768a8a-6467-497b-87af-d13d9ac408af	ONT_GM12878_R2	hg38_SIRV	chr11	119018779	119023629	+	4	803	33427	115990	ENSG00000196655.11	ENST00000533012.1	TRAPPC4	TRAPPC4-211	Known	Known	None	0.44999998807907104	None	None	None	None
m54284U_191110_105540/54855342/ccs	PB_GM12878_R1	hg38_SIRV	chr17	81512801	81509973	-	6	1919	47913	170234	ENSG00000184009.11	ENST00000573283.7	ACTG1	ACTG1-206	Known	Known	None	0.20000000298023224	None	None	None	None
m54284U_191110_105540/84805774/ccs	PB_GM12878_R1	hg38_SIRV	chr8	120445102	120395845	-	7	804	25537	88825	ENSG00000172172.7	ENST00000306185.7	MRPL13	MRPL13-201	Known	Known	None	0.25	None	None	None	None
m54284U_191110_105540/85918924/ccs	PB_GM12878_R1	hg38_SIRV	chr2	197499835	197486586	-	12	2238	8454	29628	ENSG00000144381.16	ENST00000388968.7	HSPD1	HSPD1-202	Known	Known	None	0.30000001192092896	None	None	None	None
m54284U_191110_105540/118884772/ccs	PB_GM12878_R1	hg38_SIRV	chr3	191329454	191392143	+	11	1525	12193	45125	ENSG00000152492.14	ENST00000392456.4	CCDC50	CCDC50-202	Known	Known	None	0.699999988079071	None	None	None	None
m54284U_191111_172039/152963239/ccs	PB_GM12878_R2	hg38_SIRV	chr1	109548633	109593504	+	9	2335	2502	9094	ENSG00000065135.10	ENST00000369851.5	GNAI3	GNAI3-201	Known	Known	None	0.25	None	None	None	None
54238f3f-3fec-43b0-9c02-8f311f5a8be7	ONT_GM12878_R1	hg38_SIRV	chr19	49487619	49492296	+	8	1104	51456	184903	ENSG00000142541.16	ENST00000391857.8	RPL13A	RPL13A-201	Known	Known	None	0.30000001192092896	None	None	None	None
m54284U_191110_105540/86508286/ccs	PB_GM12878_R1	hg38_SIRV	chr8	120445150	120395845	-	7	852	25537	88825	ENSG00000172172.7	ENST00000306185.7	MRPL13	MRPL13-201	Known	Known	None	0.25	None	None	None	None
f2db390e-68bb-4bc8-b855-711c9a7c9554	ONT_GM12878_R2	hg38_SIRV	chr11	119018779	119023675	+	5	953	33427	115980	ENSG00000196655.11	ENST00000533632.5	TRAPPC4	TRAPPC4-214	Known	Known	None	0.15000000596046448	None	None	None	None
m54284U_191110_105540/54919620/ccs	PB_GM12878_R1	hg38_SIRV	chr17	81512798	81509973	-	6	1916	47913	170234	ENSG00000184009.11	ENST00000573283.7	ACTG1	ACTG1-206	Known	Known	None	0.20000000298023224	None	None	None	None
m54284U_191110_105540/86245778/ccs	PB_GM12878_R1	hg38_SIRV	chr2	197499891	197486586	-	12	2294	8454	29628	ENSG00000144381.16	ENST00000388968.7	HSPD1	HSPD1-202	Known	Known	None	0.30000001192092896	None	None	None	None
m54284U_191110_105540/86966850/ccs	PB_GM12878_R1	hg38_SIRV	chr8	120445120	120395845	-	7	822	25537	88825	ENSG00000172172.7	ENST00000306185.7	MRPL13	MRPL13-201	Known	Known	None	0.25	None	None	None	None
m54284U_191110_105540/119998896/ccs	PB_GM12878_R1	hg38_SIRV	chr3	191329454	191392157	+	11	1539	12193	45125	ENSG00000152492.14	ENST00000392456.4	CCDC50	CCDC50-202	Known	Known	None	0.30000001192092896	None	None	None	None
89e84f6f-d76f-4aa9-a473-241d384eb257	ONT_GM12878_R1	hg38_SIRV	chr19	49487619	49492308	+	8	1116	51456	184903	ENSG00000142541.16	ENST00000391857.8	RPL13A	RPL13A-201	Known	Known	None	0.05000000074505806	None	None	None	None
m54284U_191111_172039/154798579/ccs	PB_GM12878_R2	hg38_SIRV	chr1	109548633	109594318	+	9	3149	2502	9094	ENSG00000065135.10	ENST00000369851.5	GNAI3	GNAI3-201	Known	Known	None	0.5	None	None	None	None
cc15a303-bb15-4321-ba46-db2111e4a369	ONT_GM12878_R2	hg38_SIRV	chr11	119018779	119023662	+	5	940	33427	115980	ENSG00000196655.11	ENST00000533632.5	TRAPPC4	TRAPPC4-214	Known	Known	None	0.10000000149011612	None	None	None	None
m54284U_191110_105540/89982904/ccs	PB_GM12878_R1	hg38_SIRV	chr8	120445124	120395845	-	7	826	25537	88825	ENSG00000172172.7	ENST00000306185.7	MRPL13	MRPL13-201	Known	Known	None	0.25	None	None	None	None
270a0a54-e19f-4010-8082-de712e60ac2e	ONT_GM12878_R2	hg38_SIRV	chr11	119018779	119023655	+	4	806	33427	543056	ENSG00000196655.11	ENCODEHT000543056	TRAPPC4	ENCODEHT000543056	Known	NIC	None	0.15000000596046448	None	None	None	None
m54284U_191110_105540/54920766/ccs	PB_GM12878_R1	hg38_SIRV	chr17	81512800	81509973	-	6	1918	47913	170234	ENSG00000184009.11	ENST00000573283.7	ACTG1	ACTG1-206	Known	Known	None	0.20000000298023224	None	None	None	None
m54284U_191110_105540/86313414/ccs	PB_GM12878_R1	hg38_SIRV	chr2	197499840	197486586	-	12	2243	8454	29628	ENSG00000144381.16	ENST00000388968.7	HSPD1	HSPD1-202	Known	Known	None	0.30000001192092896	None	None	None	None
53d0e681-63b4-4c78-ba1a-ca4b2e28463e	ONT_GM12878_R1	hg38_SIRV	chr19	49487619	49492308	+	8	1116	51456	184903	ENSG00000142541.16	ENST00000391857.8	RPL13A	RPL13A-201	Known	Known	None	0.05000000074505806	None	None	None	None
m54284U_191110_105540/146867552/ccs	PB_GM12878_R1	hg38_SIRV	chr3	191329454	191392143	+	11	1525	12193	45125	ENSG00000152492.14	ENST00000392456.4	CCDC50	CCDC50-202	Known	Known	None	0.699999988079071	None	None	None	None
m54284U_191110_105540/91227322/ccs	PB_GM12878_R1	hg38_SIRV	chr8	120445145	120395845	-	7	847	25537	88825	ENSG00000172172.7	ENST00000306185.7	MRPL13	MRPL13-201	Known	Known	None	0.25	None	None	None	None
m54284U_191111_172039/155256339/ccs	PB_GM12878_R2	hg38_SIRV	chr1	109548633	109592993	+	9	1824	2502	9094	ENSG00000065135.10	ENST00000369851.5	GNAI3	GNAI3-201	Known	Known	None	0.30000001192092896	None	None	None	None
11032020-641a-41ba-a3b7-62ea912fe446	ONT_GM12878_R2	hg38_SIRV	chr11	119018779	119023664	+	5	942	33427	115980	ENSG00000196655.11	ENST00000533632.5	TRAPPC4	TRAPPC4-214	Known	Known	None	0.20000000298023224	None	None	None	None
m54284U_191110_105540/54921236/ccs	PB_GM12878_R1	hg38_SIRV	chr17	81512802	81509973	-	6	1920	47913	170234	ENSG00000184009.11	ENST00000573283.7	ACTG1	ACTG1-206	Known	Known	None	0.20000000298023224	None	None	None	None
m54284U_191110_105540/86377286/ccs	PB_GM12878_R1	hg38_SIRV	chr2	197499840	197486586	-	12	2243	8454	29628	ENSG00000144381.16	ENST00000388968.7	HSPD1	HSPD1-202	Known	Known	None	0.30000001192092896	None	None	None	None
m54284U_191110_105540/91489928/ccs	PB_GM12878_R1	hg38_SIRV	chr8	120445132	120395845	-	7	834	25537	88825	ENSG00000172172.7	ENST00000306185.7	MRPL13	MRPL13-201	Known	Known	None	0.25	None	None	None	None
1b8b9bb0-79bf-45c5-9cf7-197dc2af045d	ONT_GM12878_R1	hg38_SIRV	chr19	49487619	49492298	+	8	1106	51456	184903	ENSG00000142541.16	ENST00000391857.8	RPL13A	RPL13A-201	Known	Known	None	0.30000001192092896	None	None	None	None
m54284U_191110_105540/170002177/ccs	PB_GM12878_R1	hg38_SIRV	chr3	191329454	191392143	+	11	1525	12193	45125	ENSG00000152492.14	ENST00000392456.4	CCDC50	CCDC50-202	Known	Known	None	0.699999988079071	None	None	None	None
m54284U_191111_172039/160958155/ccs	PB_GM12878_R2	hg38_SIRV	chr1	109548633	109592991	+	9	1822	2502	9094	ENSG00000065135.10	ENST00000369851.5	GNAI3	GNAI3-201	Known	Known	None	0.30000001192092896	None	None	None	None
m54284U_191110_105540/92276752/ccs	PB_GM12878_R1	hg38_SIRV	chr8	120445147	120395845	-	7	849	25537	88825	ENSG00000172172.7	ENST00000306185.7	MRPL13	MRPL13-201	Known	Known	None	0.25	None	None	None	None
abcba5c9-52b1-460a-a502-0bec8d3be0aa	ONT_GM12878_R2	hg38_SIRV	chr11	119018779	119023658	+	5	936	33427	115980	ENSG00000196655.11	ENST00000533632.5	TRAPPC4	TRAPPC4-214	Known	Known	None	0.15000000596046448	None	None	None	None
c53bfde1-6f17-42a4-8f56-c9e8e843eafe	ONT_GM12878_R1	hg38_SIRV	chr19	49487619	49491836	+	8	650	51456	184903	ENSG00000142541.16	ENST00000391857.8	RPL13A	RPL13A-201	Known	Known	None	0.05000000074505806	None	None	None	None
m54284U_191110_105540/54985064/ccs	PB_GM12878_R1	hg38_SIRV	chr17	81512799	81509973	-	6	1917	47913	170234	ENSG00000184009.11	ENST00000573283.7	ACTG1	ACTG1-206	Known	Known	None	0.20000000298023224	None	None	None	None
m54284U_191110_105540/86442148/ccs	PB_GM12878_R1	hg38_SIRV	chr2	197499840	197486586	-	12	2227	8454	29628	ENSG00000144381.16	ENST00000388968.7	HSPD1	HSPD1-202	Known	Known	None	0.30000001192092896	None	None	None	None
32d61a1d-0274-492c-9e7c-fc220c2e6335	ONT_GM12878_R2	hg38_SIRV	chr11	119018779	119023664	+	5	946	33427	543057	ENSG00000196655.11	ENCODEHT000543057	TRAPPC4	ENCODEHT000543057	Known	NNC	None	0.20000000298023224	None	None	None	None
m54284U_191110_105540/98631724/ccs	PB_GM12878_R1	hg38_SIRV	chr8	120445103	120395845	-	7	805	25537	88825	ENSG00000172172.7	ENST00000306185.7	MRPL13	MRPL13-201	Known	Known	None	0.25	None	None	None	None
m54284U_191110_105540/179767985/ccs	PB_GM12878_R1	hg38_SIRV	chr3	191329454	191392143	+	11	1525	12193	45125	ENSG00000152492.14	ENST00000392456.4	CCDC50	CCDC50-202	Known	Known	None	0.699999988079071	None	None	None	None
m54284U_191111_172039/169544201/ccs	PB_GM12878_R2	hg38_SIRV	chr1	109548633	109593508	+	9	2339	2502	9094	ENSG00000065135.10	ENST00000369851.5	GNAI3	GNAI3-201	Known	Known	None	0.10000000149011612	None	None	None	None
m54284U_191110_105540/99158200/ccs	PB_GM12878_R1	hg38_SIRV	chr8	120445120	120395845	-	7	822	25537	88825	ENSG00000172172.7	ENST00000306185.7	MRPL13	MRPL13-201	Known	Known	None	0.25	None	None	None	None
1ccd7a13-9e89-4207-b014-808bfa367025	ONT_GM12878_R1	hg38_SIRV	chr19	49487619	49491832	+	8	640	51456	184903	ENSG00000142541.16	ENST00000391857.8	RPL13A	RPL13A-201	Known	Known	None	0.15000000596046448	None	None	None	None
m54284U_191110_105540/86641158/ccs	PB_GM12878_R1	hg38_SIRV	chr2	197499862	197486586	-	12	2265	8454	29628	ENSG00000144381.16	ENST00000388968.7	HSPD1	HSPD1-202	Known	Known	None	0.30000001192092896	None	None	None	None
m54284U_191110_105540/54985685/ccs	PB_GM12878_R1	hg38_SIRV	chr17	81512342	81509973	-	5	1833	47913	170237	ENSG00000184009.11	ENST00000575842.5	ACTG1	ACTG1-210	Known	Known	None	0.20000000298023224	None	None	None	None
m54284U_191111_172039/983952/ccs	PB_GM12878_R2	hg38_SIRV	chr11	119018780	119023662	+	5	939	33427	115980	ENSG00000196655.11	ENST00000533632.5	TRAPPC4	TRAPPC4-214	Known	Known	None	0.10000000149011612	None	None	None	None
m54284U_191111_172039/3932220/ccs	PB_GM12878_R2	hg38_SIRV	chr3	191329454	191392143	+	11	1525	12193	45125	ENSG00000152492.14	ENST00000392456.4	CCDC50	CCDC50-202	Known	Known	None	0.699999988079071	None	None	None	None
m54284U_191110_105540/99550377/ccs	PB_GM12878_R1	hg38_SIRV	chr8	120445140	120395845	-	7	842	25537	88825	ENSG00000172172.7	ENST00000306185.7	MRPL13	MRPL13-201	Known	Known	None	0.25	None	None	None	None
m54284U_191111_172039/170590607/ccs	PB_GM12878_R2	hg38_SIRV	chr1	109548633	109593506	+	9	2337	2502	9094	ENSG00000065135.10	ENST00000369851.5	GNAI3	GNAI3-201	Known	Known	None	0.15000000596046448	None	None	None	None
0d3e6b44-faf0-4945-be62-4c31e4e1dac0	ONT_GM12878_R1	hg38_SIRV	chr19	49487619	49491826	+	8	634	51456	184903	ENSG00000142541.16	ENST00000391857.8	RPL13A	RPL13A-201	Known	Known	None	0.20000000298023224	None	None	None	None
m54284U_191110_105540/86704306/ccs	PB_GM12878_R1	hg38_SIRV	chr2	197499839	197486586	-	12	2244	8454	542506	ENSG00000144381.16	ENCODEHT000542506	HSPD1	ENCODEHT000542506	Known	NNC	None	0.30000001192092896	None	None	None	None
m54284U_191110_105540/54986652/ccs	PB_GM12878_R1	hg38_SIRV	chr17	81512799	81509973	-	6	1917	47913	170234	ENSG00000184009.11	ENST00000573283.7	ACTG1	ACTG1-206	Known	Known	None	0.20000000298023224	None	None	None	None
d7ac94ee-f53c-4c62-9b97-738f616dddeb	ONT_GM12878_R1	hg38_SIRV	chr11	119018780	119023676	+	5	953	33427	115980	ENSG00000196655.11	ENST00000533632.5	TRAPPC4	TRAPPC4-214	Known	Known	None	0.15000000596046448	None	None	None	None
m54284U_191110_105540/100993251/ccs	PB_GM12878_R1	hg38_SIRV	chr8	120445129	120395845	-	7	831	25537	88825	ENSG00000172172.7	ENST00000306185.7	MRPL13	MRPL13-201	Known	Known	None	0.25	None	None	None	None
m54284U_191111_172039/36045049/ccs	PB_GM12878_R2	hg38_SIRV	chr3	191329454	191392141	+	11	1523	12193	45125	ENSG00000152492.14	ENST00000392456.4	CCDC50	CCDC50-202	Known	Known	None	0.699999988079071	None	None	None	None
m54284U_191111_172039/174917959/ccs	PB_GM12878_R2	hg38_SIRV	chr1	109548633	109593510	+	9	2341	2502	9094	ENSG00000065135.10	ENST00000369851.5	GNAI3	GNAI3-201	Known	Known	None	0.05000000074505806	None	None	None	None
add6ea7a-e47b-4b01-b755-8c71e81ff52c	ONT_GM12878_R1	hg38_SIRV	chr19	49487619	49492299	+	8	1101	51456	184903	ENSG00000142541.16	ENST00000391857.8	RPL13A	RPL13A-201	Known	Known	None	0.30000001192092896	None	None	None	None
m54284U_191110_105540/103743924/ccs	PB_GM12878_R1	hg38_SIRV	chr8	120445150	120395845	-	7	852	25537	88825	ENSG00000172172.7	ENST00000306185.7	MRPL13	MRPL13-201	Known	Known	None	0.25	None	None	None	None
m54284U_191110_105540/86705733/ccs	PB_GM12878_R1	hg38_SIRV	chr2	197499890	197486586	-	12	2293	8454	29628	ENSG00000144381.16	ENST00000388968.7	HSPD1	HSPD1-202	Known	Known	None	0.30000001192092896	None	None	None	None
6c9cbcde-813f-4494-97b8-84c1efd73e07	ONT_GM12878_R1	hg38_SIRV	chr11	119018780	119023665	+	5	942	33427	115980	ENSG00000196655.11	ENST00000533632.5	TRAPPC4	TRAPPC4-214	Known	Known	None	0.20000000298023224	None	None	None	None
m54284U_191110_105540/54986815/ccs	PB_GM12878_R1	hg38_SIRV	chr17	81512799	81509973	-	6	1917	47913	170234	ENSG00000184009.11	ENST00000573283.7	ACTG1	ACTG1-206	Known	Known	None	0.20000000298023224	None	None	None	None
m54284U_191110_105540/104663492/ccs	PB_GM12878_R1	hg38_SIRV	chr8	120445100	120395845	-	7	802	25537	88825	ENSG00000172172.7	ENST00000306185.7	MRPL13	MRPL13-201	Known	Known	None	0.25	None	None	None	None
m54284U_191111_172039/49874881/ccs	PB_GM12878_R2	hg38_SIRV	chr3	191329454	191392251	+	11	1633	12193	45125	ENSG00000152492.14	ENST00000392456.4	CCDC50	CCDC50-202	Known	Known	None	0.550000011920929	None	None	None	None
m54284U_191111_172039/176030403/ccs	PB_GM12878_R2	hg38_SIRV	chr1	109548633	109593502	+	9	2333	2502	9094	ENSG00000065135.10	ENST00000369851.5	GNAI3	GNAI3-201	Known	Known	None	0.25	None	None	None	None
679b0925-e3e0-42c7-8623-8b4e51518b34	ONT_GM12878_R1	hg38_SIRV	chr19	49487619	49491840	+	8	648	51456	184903	ENSG00000142541.16	ENST00000391857.8	RPL13A	RPL13A-201	Known	Known	None	0.05000000074505806	None	None	None	None
m54284U_191110_105540/106562398/ccs	PB_GM12878_R1	hg38_SIRV	chr8	120445147	120395845	-	7	849	25537	88825	ENSG00000172172.7	ENST00000306185.7	MRPL13	MRPL13-201	Known	Known	None	0.25	None	None	None	None
m54284U_191110_105540/86836492/ccs	PB_GM12878_R1	hg38_SIRV	chr2	197499840	197486586	-	12	2243	8454	29628	ENSG00000144381.16	ENST00000388968.7	HSPD1	HSPD1-202	Known	Known	None	0.30000001192092896	None	None	None	None
4e891061-a2d7-4e28-b54f-dc9373cfd674	ONT_GM12878_R1	hg38_SIRV	chr11	119018780	119023629	+	5	912	33427	115980	ENSG00000196655.11	ENST00000533632.5	TRAPPC4	TRAPPC4-214	Known	Known	None	0.44999998807907104	None	None	None	None
m54284U_191110_105540/55050745/ccs	PB_GM12878_R1	hg38_SIRV	chr17	81512799	81509973	-	6	1917	47913	170234	ENSG00000184009.11	ENST00000573283.7	ACTG1	ACTG1-206	Known	Known	None	0.20000000298023224	None	None	None	None
m54284U_191111_172039/54593790/ccs	PB_GM12878_R2	hg38_SIRV	chr3	191329454	191392157	+	11	1539	12193	45125	ENSG00000152492.14	ENST00000392456.4	CCDC50	CCDC50-202	Known	Known	None	0.30000001192092896	None	None	None	None
7693461b-e791-4d52-bfa3-3074a2f93f9f	ONT_GM12878_R1	hg38_SIRV	chr19	49487619	49491822	+	8	630	51456	184903	ENSG00000142541.16	ENST00000391857.8	RPL13A	RPL13A-201	Known	Known	None	0.3499999940395355	None	None	None	None
m54284U_191111_172039/180028298/ccs	PB_GM12878_R2	hg38_SIRV	chr1	109548633	109593508	+	9	2339	2502	9094	ENSG00000065135.10	ENST00000369851.5	GNAI3	GNAI3-201	Known	Known	None	0.10000000149011612	None	None	None	None
m54284U_191110_105540/113509209/ccs	PB_GM12878_R1	hg38_SIRV	chr8	120445135	120395845	-	7	837	25537	88825	ENSG00000172172.7	ENST00000306185.7	MRPL13	MRPL13-201	Known	Known	None	0.25	None	None	None	None
m54284U_191110_105540/87034256/ccs	PB_GM12878_R1	hg38_SIRV	chr2	197499847	197486586	-	12	2250	8454	29628	ENSG00000144381.16	ENST00000388968.7	HSPD1	HSPD1-202	Known	Known	None	0.30000001192092896	None	None	None	None
6771bfed-521a-434a-a473-35153a064ced	ONT_GM12878_R2	hg38_SIRV	chr11	119018780	119023653	+	5	930	33427	115980	ENSG00000196655.11	ENST00000533632.5	TRAPPC4	TRAPPC4-214	Known	Known	None	0.10000000149011612	None	None	None	None
m54284U_191110_105540/55050776/ccs	PB_GM12878_R1	hg38_SIRV	chr17	81512802	81509973	-	6	1920	47913	170234	ENSG00000184009.11	ENST00000573283.7	ACTG1	ACTG1-206	Known	Known	None	0.20000000298023224	None	None	None	None
m54284U_191110_105540/114821952/ccs	PB_GM12878_R1	hg38_SIRV	chr8	120445147	120395845	-	7	849	25537	88825	ENSG00000172172.7	ENST00000306185.7	MRPL13	MRPL13-201	Known	Known	None	0.25	None	None	None	None
10096240-583f-4900-a216-738f7e4971a8	ONT_GM12878_R1	hg38_SIRV	chr19	49487619	49491832	+	8	640	51456	184903	ENSG00000142541.16	ENST00000391857.8	RPL13A	RPL13A-201	Known	Known	None	0.15000000596046448	None	None	None	None
m54284U_191111_172039/108988705/ccs	PB_GM12878_R2	hg38_SIRV	chr3	191329454	191392143	+	11	1525	12193	45125	ENSG00000152492.14	ENST00000392456.4	CCDC50	CCDC50-202	Known	Known	None	0.699999988079071	None	None	None	None
m54284U_191110_105540/5702210/ccs	PB_GM12878_R1	hg38_SIRV	chr1	109548634	109593504	+	9	2334	2502	9094	ENSG00000065135.10	ENST00000369851.5	GNAI3	GNAI3-201	Known	Known	None	0.25	None	None	None	None
m54284U_191110_105540/117638242/ccs	PB_GM12878_R1	hg38_SIRV	chr8	120445126	120395845	-	7	828	25537	88825	ENSG00000172172.7	ENST00000306185.7	MRPL13	MRPL13-201	Known	Known	None	0.25	None	None	None	None
72420040-cea9-4362-8e56-549678d33146	ONT_GM12878_R1	hg38_SIRV	chr19	49487619	49491840	+	8	654	51456	184903	ENSG00000142541.16	ENST00000391857.8	RPL13A	RPL13A-201	Known	Known	None	0.05000000074505806	None	None	None	None
bb196020-fd6d-40e6-b670-b605af5769b2	ONT_GM12878_R2	hg38_SIRV	chr11	119018780	119023670	+	5	947	33427	115980	ENSG00000196655.11	ENST00000533632.5	TRAPPC4	TRAPPC4-214	Known	Known	None	0.25	None	None	None	None
m54284U_191110_105540/87361640/ccs	PB_GM12878_R1	hg38_SIRV	chr2	197499840	197486586	-	12	2243	8454	29628	ENSG00000144381.16	ENST00000388968.7	HSPD1	HSPD1-202	Known	Known	None	0.30000001192092896	None	None	None	None
m54284U_191110_105540/55052492/ccs	PB_GM12878_R1	hg38_SIRV	chr17	81512799	81509973	-	7	1768	47913	170242	ENSG00000184009.11	ENST00000576544.5	ACTG1	ACTG1-214	Known	Known	None	0.20000000298023224	None	None	None	None
m54284U_191111_172039/121832873/ccs	PB_GM12878_R2	hg38_SIRV	chr3	191329454	191392143	+	11	1525	12193	45125	ENSG00000152492.14	ENST00000392456.4	CCDC50	CCDC50-202	Known	Known	None	0.699999988079071	None	None	None	None
m54284U_191110_105540/121899146/ccs	PB_GM12878_R1	hg38_SIRV	chr8	120445150	120395845	-	7	852	25537	88825	ENSG00000172172.7	ENST00000306185.7	MRPL13	MRPL13-201	Known	Known	None	0.25	None	None	None	None
m54284U_191110_105540/6816044/ccs	PB_GM12878_R1	hg38_SIRV	chr1	109548634	109593513	+	9	2343	2502	9094	ENSG00000065135.10	ENST00000369851.5	GNAI3	GNAI3-201	Known	Known	None	0.15000000596046448	None	None	None	None
1c389227-906e-4a58-91d8-1165171da810	ONT_GM12878_R1	hg38_SIRV	chr19	49487619	49492304	+	8	1112	51456	184903	ENSG00000142541.16	ENST00000391857.8	RPL13A	RPL13A-201	Known	Known	None	0.20000000298023224	None	None	None	None
m54284U_191110_105540/129631863/ccs	PB_GM12878_R1	hg38_SIRV	chr8	120445124	120395845	-	7	826	25537	88825	ENSG00000172172.7	ENST00000306185.7	MRPL13	MRPL13-201	Known	Known	None	0.25	None	None	None	None
m54284U_191110_105540/87557919/ccs	PB_GM12878_R1	hg38_SIRV	chr2	197499816	197486586	-	12	2219	8454	29628	ENSG00000144381.16	ENST00000388968.7	HSPD1	HSPD1-202	Known	Known	None	0.30000001192092896	None	None	None	None
2a18541d-5a59-4de8-89f2-323a46bfef99	ONT_GM12878_R2	hg38_SIRV	chr11	119018780	119023665	+	5	936	33427	115980	ENSG00000196655.11	ENST00000533632.5	TRAPPC4	TRAPPC4-214	Known	Known	None	0.20000000298023224	None	None	None	None
m54284U_191110_105540/55116244/ccs	PB_GM12878_R1	hg38_SIRV	chr17	81511942	81509973	-	4	1522	47913	170240	ENSG00000184009.11	ENST00000576209.5	ACTG1	ACTG1-212	Known	Known	None	0.20000000298023224	None	None	None	None
m54284U_191111_172039/127207874/ccs	PB_GM12878_R2	hg38_SIRV	chr3	191329454	191392161	+	11	1543	12193	45125	ENSG00000152492.14	ENST00000392456.4	CCDC50	CCDC50-202	Known	Known	None	0.25	None	None	None	None
m54284U_191110_105540/132057069/ccs	PB_GM12878_R1	hg38_SIRV	chr8	120445100	120395845	-	7	802	25537	88825	ENSG00000172172.7	ENST00000306185.7	MRPL13	MRPL13-201	Known	Known	None	0.25	None	None	None	None
m54284U_191110_105540/24316081/ccs	PB_GM12878_R1	hg38_SIRV	chr1	109548634	109593529	+	9	2359	2502	9094	ENSG00000065135.10	ENST00000369851.5	GNAI3	GNAI3-201	Known	Known	None	0.25	None	None	None	None
a8fecf27-d39b-4a90-b66e-158b97a3cae5	ONT_GM12878_R1	hg38_SIRV	chr19	49487619	49491831	+	8	639	51456	184903	ENSG00000142541.16	ENST00000391857.8	RPL13A	RPL13A-201	Known	Known	None	0.15000000596046448	None	None	None	None
m54284U_191110_105540/87558553/ccs	PB_GM12878_R1	hg38_SIRV	chr2	197499866	197486586	-	12	2269	8454	29628	ENSG00000144381.16	ENST00000388968.7	HSPD1	HSPD1-202	Known	Known	None	0.30000001192092896	None	None	None	None
m54284U_191111_172039/117834181/ccs	PB_GM12878_R2	hg38_SIRV	chr11	119018781	119023662	+	5	938	33427	115980	ENSG00000196655.11	ENST00000533632.5	TRAPPC4	TRAPPC4-214	Known	Known	None	0.10000000149011612	None	None	None	None
m54284U_191110_105540/55116267/ccs	PB_GM12878_R1	hg38_SIRV	chr17	81512802	81509973	-	6	1920	47913	170234	ENSG00000184009.11	ENST00000573283.7	ACTG1	ACTG1-206	Known	Known	None	0.20000000298023224	None	None	None	None
m54284U_191110_105540/136578670/ccs	PB_GM12878_R1	hg38_SIRV	chr8	120445124	120395845	-	7	826	25537	88825	ENSG00000172172.7	ENST00000306185.7	MRPL13	MRPL13-201	Known	Known	None	0.25	None	None	None	None
m54284U_191111_172039/140312735/ccs	PB_GM12878_R2	hg38_SIRV	chr3	191329454	191392143	+	11	1525	12193	45125	ENSG00000152492.14	ENST00000392456.4	CCDC50	CCDC50-202	Known	Known	None	0.699999988079071	None	None	None	None
afaeb29f-43b2-4531-b4e4-854aac881f6b	ONT_GM12878_R1	hg38_SIRV	chr19	49487619	49491826	+	8	634	51456	184903	ENSG00000142541.16	ENST00000391857.8	RPL13A	RPL13A-201	Known	Known	None	0.20000000298023224	None	None	None	None
m54284U_191110_105540/24775380/ccs	PB_GM12878_R1	hg38_SIRV	chr1	109548634	109593502	+	9	2332	2502	9094	ENSG00000065135.10	ENST00000369851.5	GNAI3	GNAI3-201	Known	Known	None	0.25	None	None	None	None
m54284U_191110_105540/138283829/ccs	PB_GM12878_R1	hg38_SIRV	chr8	120445147	120395845	-	7	849	25537	88825	ENSG00000172172.7	ENST00000306185.7	MRPL13	MRPL13-201	Known	Known	None	0.25	None	None	None	None
m54284U_191110_105540/87624046/ccs	PB_GM12878_R1	hg38_SIRV	chr2	197499839	197486586	-	12	2242	8454	29628	ENSG00000144381.16	ENST00000388968.7	HSPD1	HSPD1-202	Known	Known	None	0.30000001192092896	None	None	None	None
m54284U_191111_172039/169411350/ccs	PB_GM12878_R2	hg38_SIRV	chr11	119018781	119023665	+	5	941	33427	115980	ENSG00000196655.11	ENST00000533632.5	TRAPPC4	TRAPPC4-214	Known	Known	None	0.20000000298023224	None	None	None	None
m54284U_191110_105540/55118007/ccs	PB_GM12878_R1	hg38_SIRV	chr17	81512124	81509973	-	4	1704	47913	170240	ENSG00000184009.11	ENST00000576209.5	ACTG1	ACTG1-212	Known	Known	None	0.20000000298023224	None	None	None	None
m54284U_191111_172039/150930150/ccs	PB_GM12878_R2	hg38_SIRV	chr3	191329454	191392143	+	11	1525	12193	45125	ENSG00000152492.14	ENST00000392456.4	CCDC50	CCDC50-202	Known	Known	None	0.699999988079071	None	None	None	None
m54284U_191110_105540/141559336/ccs	PB_GM12878_R1	hg38_SIRV	chr8	120445127	120395845	-	7	829	25537	88825	ENSG00000172172.7	ENST00000306185.7	MRPL13	MRPL13-201	Known	Known	None	0.25	None	None	None	None
3d3c92aa-6f67-4c98-b10a-d8d082a65b13	ONT_GM12878_R1	hg38_SIRV	chr19	49487619	49491815	+	8	623	51456	184903	ENSG00000142541.16	ENST00000391857.8	RPL13A	RPL13A-201	Known	Known	None	0.4000000059604645	None	None	None	None
m54284U_191110_105540/27132463/ccs	PB_GM12878_R1	hg38_SIRV	chr1	109548634	109593513	+	9	2343	2502	9094	ENSG00000065135.10	ENST00000369851.5	GNAI3	GNAI3-201	Known	Known	None	0.15000000596046448	None	None	None	None
m54284U_191110_105540/142934966/ccs	PB_GM12878_R1	hg38_SIRV	chr8	120445147	120395845	-	7	849	25537	88825	ENSG00000172172.7	ENST00000306185.7	MRPL13	MRPL13-201	Known	Known	None	0.25	None	None	None	None
m54284U_191110_105540/87754428/ccs	PB_GM12878_R1	hg38_SIRV	chr2	197499847	197486586	-	12	2250	8454	29628	ENSG00000144381.16	ENST00000388968.7	HSPD1	HSPD1-202	Known	Known	None	0.30000001192092896	None	None	None	None
49a9e89f-cdcb-4602-abc0-e5aee289274d	ONT_GM12878_R1	hg38_SIRV	chr11	119018781	119023665	+	5	941	33427	115980	ENSG00000196655.11	ENST00000533632.5	TRAPPC4	TRAPPC4-214	Known	Known	None	0.20000000298023224	None	None	None	None
m54284U_191110_105540/55118038/ccs	PB_GM12878_R1	hg38_SIRV	chr17	81512794	81509973	-	6	1912	47913	170234	ENSG00000184009.11	ENST00000573283.7	ACTG1	ACTG1-206	Known	Known	None	0.20000000298023224	None	None	None	None
m54284U_191111_172039/157943506/ccs	PB_GM12878_R2	hg38_SIRV	chr3	191329454	191392143	+	11	1525	12193	45125	ENSG00000152492.14	ENST00000392456.4	CCDC50	CCDC50-202	Known	Known	None	0.699999988079071	None	None	None	None
d69a1f65-79fe-466a-ad0d-c4a4807ce72f	ONT_GM12878_R1	hg38_SIRV	chr19	49487619	49491840	+	8	648	51456	184903	ENSG00000142541.16	ENST00000391857.8	RPL13A	RPL13A-201	Known	Known	None	0.05000000074505806	None	None	None	None
m54284U_191110_105540/148245215/ccs	PB_GM12878_R1	hg38_SIRV	chr8	120445120	120395845	-	7	822	25537	88825	ENSG00000172172.7	ENST00000306185.7	MRPL13	MRPL13-201	Known	Known	None	0.25	None	None	None	None
m54284U_191110_105540/51839824/ccs	PB_GM12878_R1	hg38_SIRV	chr1	109548634	109593504	+	9	2334	2502	9094	ENSG00000065135.10	ENST00000369851.5	GNAI3	GNAI3-201	Known	Known	None	0.25	None	None	None	None
m54284U_191110_105540/88016226/ccs	PB_GM12878_R1	hg38_SIRV	chr2	197499840	197486586	-	12	2243	8454	29628	ENSG00000144381.16	ENST00000388968.7	HSPD1	HSPD1-202	Known	Known	None	0.30000001192092896	None	None	None	None
7bb1d80a-884b-4198-bad1-f72c1dd2e0fd	ONT_GM12878_R1	hg38_SIRV	chr11	119018781	119023665	+	5	941	33427	115980	ENSG00000196655.11	ENST00000533632.5	TRAPPC4	TRAPPC4-214	Known	Known	None	0.20000000298023224	None	None	None	None
m54284U_191110_105540/55314340/ccs	PB_GM12878_R1	hg38_SIRV	chr17	81512798	81509973	-	6	1916	47913	170234	ENSG00000184009.11	ENST00000573283.7	ACTG1	ACTG1-206	Known	Known	None	0.20000000298023224	None	None	None	None
m54284U_191110_105540/149554466/ccs	PB_GM12878_R1	hg38_SIRV	chr8	120445145	120395845	-	7	847	25537	88825	ENSG00000172172.7	ENST00000306185.7	MRPL13	MRPL13-201	Known	Known	None	0.25	None	None	None	None
m54284U_191111_172039/158599772/ccs	PB_GM12878_R2	hg38_SIRV	chr3	191329454	191392143	+	11	1525	12193	45125	ENSG00000152492.14	ENST00000392456.4	CCDC50	CCDC50-202	Known	Known	None	0.699999988079071	None	None	None	None
94601d87-94a7-48a3-8008-bce2a97ad2bd	ONT_GM12878_R1	hg38_SIRV	chr19	49487619	49492305	+	8	1113	51456	184903	ENSG00000142541.16	ENST00000391857.8	RPL13A	RPL13A-201	Known	Known	None	0.20000000298023224	None	None	None	None
m54284U_191110_105540/154862590/ccs	PB_GM12878_R1	hg38_SIRV	chr8	120445149	120395845	-	7	851	25537	88825	ENSG00000172172.7	ENST00000306185.7	MRPL13	MRPL13-201	Known	Known	None	0.25	None	None	None	None
m54284U_191110_105540/61670754/ccs	PB_GM12878_R1	hg38_SIRV	chr1	109548634	109592772	+	9	1602	2502	9094	ENSG00000065135.10	ENST00000369851.5	GNAI3	GNAI3-201	Known	Known	None	0.30000001192092896	None	None	None	None
d3ff1dcb-0790-4573-a04a-d6a0cd434e02	ONT_GM12878_R1	hg38_SIRV	chr11	119018781	119023651	+	5	933	33427	115980	ENSG00000196655.11	ENST00000533632.5	TRAPPC4	TRAPPC4-214	Known	Known	None	0.05000000074505806	None	None	None	None
m54284U_191110_105540/88606130/ccs	PB_GM12878_R1	hg38_SIRV	chr2	197499868	197486586	-	12	2271	8454	29628	ENSG00000144381.16	ENST00000388968.7	HSPD1	HSPD1-202	Known	Known	None	0.30000001192092896	None	None	None	None
m54284U_191110_105540/55314755/ccs	PB_GM12878_R1	hg38_SIRV	chr17	81512800	81509973	-	7	1769	47913	170242	ENSG00000184009.11	ENST00000576544.5	ACTG1	ACTG1-214	Known	Known	None	0.20000000298023224	None	None	None	None
4b0db1eb-c60a-4ea2-9217-f1501ab030ba	ONT_GM12878_R1	hg38_SIRV	chr19	49487619	49491837	+	8	645	51456	184903	ENSG00000142541.16	ENST00000391857.8	RPL13A	RPL13A-201	Known	Known	None	0.05000000074505806	None	None	None	None
m54284U_191111_172039/168100406/ccs	PB_GM12878_R2	hg38_SIRV	chr3	191329150	191380287	+	6	767	12193	542980	ENSG00000152492.14	ENCODEHT000542980	CCDC50	ENCODEHT000542980	Known	ISM	Prefix	0.4000000059604645	None	None	None	None
m54284U_191110_105540/155912779/ccs	PB_GM12878_R1	hg38_SIRV	chr8	120445147	120395845	-	7	849	25537	88825	ENSG00000172172.7	ENST00000306185.7	MRPL13	MRPL13-201	Known	Known	None	0.25	None	None	None	None
m54284U_191110_105540/157354242/ccs	PB_GM12878_R1	hg38_SIRV	chr8	120445147	120395845	-	7	849	25537	88825	ENSG00000172172.7	ENST00000306185.7	MRPL13	MRPL13-201	Known	Known	None	0.25	None	None	None	None
m54284U_191110_105540/71303433/ccs	PB_GM12878_R1	hg38_SIRV	chr1	109548634	109592775	+	9	1605	2502	9094	ENSG00000065135.10	ENST00000369851.5	GNAI3	GNAI3-201	Known	Known	None	0.3499999940395355	None	None	None	None
418ac435-0f3a-4952-8ff5-bb021432ecc2	ONT_GM12878_R1	hg38_SIRV	chr19	49487619	49491830	+	8	638	51456	184903	ENSG00000142541.16	ENST00000391857.8	RPL13A	RPL13A-201	Known	Known	None	0.15000000596046448	None	None	None	None
b8c9be83-0c8f-42e7-b4c1-72785d32f8a5	ONT_GM12878_R1	hg38_SIRV	chr11	119018781	119023665	+	5	941	33427	115980	ENSG00000196655.11	ENST00000533632.5	TRAPPC4	TRAPPC4-214	Known	Known	None	0.20000000298023224	None	None	None	None
m54284U_191110_105540/89457816/ccs	PB_GM12878_R1	hg38_SIRV	chr2	197499847	197486586	-	12	2250	8454	29628	ENSG00000144381.16	ENST00000388968.7	HSPD1	HSPD1-202	Known	Known	None	0.30000001192092896	None	None	None	None
m54284U_191110_105540/55444033/ccs	PB_GM12878_R1	hg38_SIRV	chr17	81512763	81509973	-	6	1881	47913	170234	ENSG00000184009.11	ENST00000573283.7	ACTG1	ACTG1-206	Known	Known	None	0.20000000298023224	None	None	None	None
m54284U_191111_172039/173148038/ccs	PB_GM12878_R2	hg38_SIRV	chr3	191329454	191392143	+	11	1525	12193	45125	ENSG00000152492.14	ENST00000392456.4	CCDC50	CCDC50-202	Known	Known	None	0.699999988079071	None	None	None	None
m54284U_191110_105540/158139855/ccs	PB_GM12878_R1	hg38_SIRV	chr8	120445150	120395845	-	7	852	25537	88825	ENSG00000172172.7	ENST00000306185.7	MRPL13	MRPL13-201	Known	Known	None	0.25	None	None	None	None
1ac3cf86-f8ce-43fc-895b-98b7e85fe50e	ONT_GM12878_R1	hg38_SIRV	chr19	49487620	49491825	+	8	622	51456	536357	ENSG00000142541.16	ENCODEHT000536357	RPL13A	ENCODEHT000536357	Known	NNC	None	0.3499999940395355	None	None	None	None
8855c6f9-a824-40d9-9446-a0461b41383f	ONT_GM12878_R1	hg38_SIRV	chr11	119018781	119023657	+	5	933	33427	115980	ENSG00000196655.11	ENST00000533632.5	TRAPPC4	TRAPPC4-214	Known	Known	None	0.15000000596046448	None	None	None	None
m54284U_191110_105540/76351448/ccs	PB_GM12878_R1	hg38_SIRV	chr1	109548634	109593504	+	9	2334	2502	9094	ENSG00000065135.10	ENST00000369851.5	GNAI3	GNAI3-201	Known	Known	None	0.25	None	None	None	None
m54284U_191110_105540/89588721/ccs	PB_GM12878_R1	hg38_SIRV	chr2	197497535	197486586	-	10	1970	8454	542501	ENSG00000144381.16	ENCODEHT000542501	HSPD1	ENCODEHT000542501	Known	ISM	Suffix	0.30000001192092896	None	None	None	None
m54284U_191110_105540/158468769/ccs	PB_GM12878_R1	hg38_SIRV	chr8	120445127	120395845	-	7	829	25537	88825	ENSG00000172172.7	ENST00000306185.7	MRPL13	MRPL13-201	Known	Known	None	0.25	None	None	None	None
m54284U_191110_105540/55444520/ccs	PB_GM12878_R1	hg38_SIRV	chr17	81511354	81509973	-	3	1204	47913	170239	ENSG00000184009.11	ENST00000574671.5	ACTG1	ACTG1-207	Known	Known	None	0.20000000298023224	None	None	None	None
m54284U_191111_172039/174458817/ccs	PB_GM12878_R2	hg38_SIRV	chr3	191329454	191392143	+	11	1525	12193	45125	ENSG00000152492.14	ENST00000392456.4	CCDC50	CCDC50-202	Known	Known	None	0.699999988079071	None	None	None	None
m54284U_191110_105540/159188095/ccs	PB_GM12878_R1	hg38_SIRV	chr8	120445150	120395845	-	7	852	25537	88825	ENSG00000172172.7	ENST00000306185.7	MRPL13	MRPL13-201	Known	Known	None	0.25	None	None	None	None
m54284U_191110_105540/89850390/ccs	PB_GM12878_R1	hg38_SIRV	chr2	197499840	197486586	-	12	2243	8454	29628	ENSG00000144381.16	ENST00000388968.7	HSPD1	HSPD1-202	Known	Known	None	0.30000001192092896	None	None	None	None
33cc9abd-c4a9-49d6-9a5c-30bd18ed81e7	ONT_GM12878_R1	hg38_SIRV	chr19	49487619	49491837	+	8	645	51456	184903	ENSG00000142541.16	ENST00000391857.8	RPL13A	RPL13A-201	Known	Known	None	0.05000000074505806	None	None	None	None
fe7282ec-4f8e-4655-b8ef-bfdc83817f16	ONT_GM12878_R2	hg38_SIRV	chr11	119018781	119023666	+	5	942	33427	115980	ENSG00000196655.11	ENST00000533632.5	TRAPPC4	TRAPPC4-214	Known	Known	None	0.20000000298023224	None	None	None	None
m54284U_191110_105540/55446058/ccs	PB_GM12878_R1	hg38_SIRV	chr17	81512802	81509973	-	6	1920	47913	170234	ENSG00000184009.11	ENST00000573283.7	ACTG1	ACTG1-206	Known	Known	None	0.20000000298023224	None	None	None	None
a87da49c-56d2-4f5f-9cf2-0b79dc7654f4	ONT_GM12878_R1	hg38_SIRV	chr3	191329454	191392162	+	11	1530	12193	45125	ENSG00000152492.14	ENST00000392456.4	CCDC50	CCDC50-202	Known	Known	None	0.20000000298023224	None	None	None	None
m54284U_191110_105540/91621674/ccs	PB_GM12878_R1	hg38_SIRV	chr1	109548634	109593508	+	9	2338	2502	9094	ENSG00000065135.10	ENST00000369851.5	GNAI3	GNAI3-201	Known	Known	None	0.10000000149011612	None	None	None	None
m54284U_191110_105540/163054717/ccs	PB_GM12878_R1	hg38_SIRV	chr8	120445150	120395845	-	7	852	25537	88825	ENSG00000172172.7	ENST00000306185.7	MRPL13	MRPL13-201	Known	Known	None	0.25	None	None	None	None
m54284U_191110_105540/163774903/ccs	PB_GM12878_R1	hg38_SIRV	chr8	120445150	120395845	-	7	852	25537	88825	ENSG00000172172.7	ENST00000306185.7	MRPL13	MRPL13-201	Known	Known	None	0.25	None	None	None	None
81455e4e-8bcc-41f8-af47-ff93ff7cc826	ONT_GM12878_R2	hg38_SIRV	chr11	119018781	119023638	+	5	914	33427	115980	ENSG00000196655.11	ENST00000533632.5	TRAPPC4	TRAPPC4-214	Known	Known	None	0.30000001192092896	None	None	None	None
8ba9d45b-148b-4a57-952c-515d3ea06d9d	ONT_GM12878_R1	hg38_SIRV	chr19	49487619	49491822	+	8	630	51456	184903	ENSG00000142541.16	ENST00000391857.8	RPL13A	RPL13A-201	Known	Known	None	0.3499999940395355	None	None	None	None
m54284U_191110_105540/90114843/ccs	PB_GM12878_R1	hg38_SIRV	chr2	197499840	197486586	-	12	2243	8454	29628	ENSG00000144381.16	ENST00000388968.7	HSPD1	HSPD1-202	Known	Known	None	0.30000001192092896	None	None	None	None
m54284U_191110_105540/55510080/ccs	PB_GM12878_R1	hg38_SIRV	chr17	81512799	81509973	-	6	1917	47913	170234	ENSG00000184009.11	ENST00000573283.7	ACTG1	ACTG1-206	Known	Known	None	0.20000000298023224	None	None	None	None
c3d49026-4fda-415f-b47b-14365d6868f5	ONT_GM12878_R1	hg38_SIRV	chr3	191329454	191392160	+	11	1536	12193	45125	ENSG00000152492.14	ENST00000392456.4	CCDC50	CCDC50-202	Known	Known	None	0.25	None	None	None	None
2d5ccf21-c144-4c16-955f-16374528c2eb	ONT_GM12878_R2	hg38_SIRV	chr3	191329454	191392153	+	10	1537	12193	543058	ENSG00000152492.14	ENCODEHT000543058	CCDC50	ENCODEHT000543058	Known	NNC	None	0.3499999940395355	None	None	None	None
m54284U_191110_105540/99943326/ccs	PB_GM12878_R1	hg38_SIRV	chr1	109548634	109593504	+	9	2334	2502	9094	ENSG00000065135.10	ENST00000369851.5	GNAI3	GNAI3-201	Known	Known	None	0.25	None	None	None	None
m54284U_191110_105540/167512888/ccs	PB_GM12878_R1	hg38_SIRV	chr8	120445150	120395845	-	7	852	25537	88825	ENSG00000172172.7	ENST00000306185.7	MRPL13	MRPL13-201	Known	Known	None	0.25	None	None	None	None
e9ba2f6a-dd5b-4422-9229-35cea85e5536	ONT_GM12878_R2	hg38_SIRV	chr11	119018781	119023642	+	5	925	33427	115980	ENSG00000196655.11	ENST00000533632.5	TRAPPC4	TRAPPC4-214	Known	Known	None	0.3499999940395355	None	None	None	None
m54284U_191110_105540/176620385/ccs	PB_GM12878_R1	hg38_SIRV	chr8	120445407	120395845	-	7	1109	25537	88825	ENSG00000172172.7	ENST00000306185.7	MRPL13	MRPL13-201	Known	Known	None	0.25	None	None	None	None
m54284U_191110_105540/55510275/ccs	PB_GM12878_R1	hg38_SIRV	chr17	81512794	81509973	-	6	1912	47913	170234	ENSG00000184009.11	ENST00000573283.7	ACTG1	ACTG1-206	Known	Known	None	0.20000000298023224	None	None	None	None
eb39933d-49d7-4203-bb50-93fa5d852c8a	ONT_GM12878_R1	hg38_SIRV	chr19	49487619	49491830	+	8	638	51456	184903	ENSG00000142541.16	ENST00000391857.8	RPL13A	RPL13A-201	Known	Known	None	0.15000000596046448	None	None	None	None
m54284U_191110_105540/102370132/ccs	PB_GM12878_R1	hg38_SIRV	chr1	109548634	109593504	+	9	2334	2502	9094	ENSG00000065135.10	ENST00000369851.5	GNAI3	GNAI3-201	Known	Known	None	0.25	None	None	None	None
m54284U_191110_105540/6948775/ccs	PB_GM12878_R1	hg38_SIRV	chr3	191329455	191392143	+	11	1524	12193	45125	ENSG00000152492.14	ENST00000392456.4	CCDC50	CCDC50-202	Known	Known	None	0.699999988079071	None	None	None	None
m54284U_191110_105540/90374325/ccs	PB_GM12878_R1	hg38_SIRV	chr2	197499840	197486586	-	12	2243	8454	29628	ENSG00000144381.16	ENST00000388968.7	HSPD1	HSPD1-202	Known	Known	None	0.30000001192092896	None	None	None	None
m54284U_191110_105540/178652911/ccs	PB_GM12878_R1	hg38_SIRV	chr8	120445149	120395845	-	7	851	25537	88825	ENSG00000172172.7	ENST00000306185.7	MRPL13	MRPL13-201	Known	Known	None	0.25	None	None	None	None
1917ab84-06d2-4e34-af86-3341f2e57a77	ONT_GM12878_R2	hg38_SIRV	chr11	119018781	119023665	+	5	941	33427	115980	ENSG00000196655.11	ENST00000533632.5	TRAPPC4	TRAPPC4-214	Known	Known	None	0.20000000298023224	None	None	None	None
m54284U_191110_105540/55510425/ccs	PB_GM12878_R1	hg38_SIRV	chr17	81512800	81509973	-	6	1918	47913	170234	ENSG00000184009.11	ENST00000573283.7	ACTG1	ACTG1-206	Known	Known	None	0.20000000298023224	None	None	None	None
e6bd9fd4-e3a5-4673-8aaa-81f69eed2b52	ONT_GM12878_R1	hg38_SIRV	chr19	49487619	49491830	+	8	638	51456	184903	ENSG00000142541.16	ENST00000391857.8	RPL13A	RPL13A-201	Known	Known	None	0.15000000596046448	None	None	None	None
m54284U_191111_172039/1771180/ccs	PB_GM12878_R2	hg38_SIRV	chr8	120445145	120395845	-	7	847	25537	88825	ENSG00000172172.7	ENST00000306185.7	MRPL13	MRPL13-201	Known	Known	None	0.25	None	None	None	None
m54284U_191110_105540/39452838/ccs	PB_GM12878_R1	hg38_SIRV	chr3	191329455	191392161	+	11	1542	12193	45125	ENSG00000152492.14	ENST00000392456.4	CCDC50	CCDC50-202	Known	Known	None	0.25	None	None	None	None
m54284U_191110_105540/103614571/ccs	PB_GM12878_R1	hg38_SIRV	chr1	109548634	109593504	+	9	2334	2502	9094	ENSG00000065135.10	ENST00000369851.5	GNAI3	GNAI3-201	Known	Known	None	0.25	None	None	None	None
m54284U_191110_105540/90375765/ccs	PB_GM12878_R1	hg38_SIRV	chr2	197499840	197486586	-	12	2243	8454	29628	ENSG00000144381.16	ENST00000388968.7	HSPD1	HSPD1-202	Known	Known	None	0.30000001192092896	None	None	None	None
m54284U_191111_172039/4456837/ccs	PB_GM12878_R2	hg38_SIRV	chr8	120445147	120395845	-	7	849	25537	88825	ENSG00000172172.7	ENST00000306185.7	MRPL13	MRPL13-201	Known	Known	None	0.25	None	None	None	None
251fd948-6d48-4df8-930f-af39758ce34e	ONT_GM12878_R1	hg38_SIRV	chr11	119018782	119023658	+	5	933	33427	115980	ENSG00000196655.11	ENST00000533632.5	TRAPPC4	TRAPPC4-214	Known	Known	None	0.15000000596046448	None	None	None	None
4ada1841-9888-471d-804f-634d28126038	ONT_GM12878_R1	hg38_SIRV	chr11	119018782	119023661	+	4	911	33427	543059	ENSG00000196655.11	ENCODEHT000543059	TRAPPC4	ENCODEHT000543059	Known	NIC	None	0.10000000149011612	None	None	None	None
7a4b0004-62d1-4ce1-8f15-6d7b9ffa9a32	ONT_GM12878_R1	hg38_SIRV	chr19	49487619	49491830	+	8	638	51456	184903	ENSG00000142541.16	ENST00000391857.8	RPL13A	RPL13A-201	Known	Known	None	0.15000000596046448	None	None	None	None
m54284U_191110_105540/55575298/ccs	PB_GM12878_R1	hg38_SIRV	chr17	81512799	81509973	-	6	1917	47913	170234	ENSG00000184009.11	ENST00000573283.7	ACTG1	ACTG1-206	Known	Known	None	0.20000000298023224	None	None	None	None
m54284U_191110_105540/56231419/ccs	PB_GM12878_R1	hg38_SIRV	chr3	191329455	191392157	+	11	1538	12193	45125	ENSG00000152492.14	ENST00000392456.4	CCDC50	CCDC50-202	Known	Known	None	0.30000001192092896	None	None	None	None
m54284U_191110_105540/109380241/ccs	PB_GM12878_R1	hg38_SIRV	chr1	109548634	109593513	+	9	2343	2502	9094	ENSG00000065135.10	ENST00000369851.5	GNAI3	GNAI3-201	Known	Known	None	0.15000000596046448	None	None	None	None
m54284U_191111_172039/6030666/ccs	PB_GM12878_R2	hg38_SIRV	chr8	120445145	120395845	-	7	847	25537	88825	ENSG00000172172.7	ENST00000306185.7	MRPL13	MRPL13-201	Known	Known	None	0.25	None	None	None	None
m54284U_191110_105540/90571791/ccs	PB_GM12878_R1	hg38_SIRV	chr2	197499848	197486586	-	12	2251	8454	29628	ENSG00000144381.16	ENST00000388968.7	HSPD1	HSPD1-202	Known	Known	None	0.30000001192092896	None	None	None	None
083b7d2d-bd11-4a7d-acfe-baf2b2134f4d	ONT_GM12878_R1	hg38_SIRV	chr19	49487619	49492308	+	8	1104	51456	184903	ENSG00000142541.16	ENST00000391857.8	RPL13A	RPL13A-201	Known	Known	None	0.05000000074505806	None	None	None	None
m54284U_191111_172039/6291553/ccs	PB_GM12878_R2	hg38_SIRV	chr8	120445143	120395845	-	7	845	25537	88825	ENSG00000172172.7	ENST00000306185.7	MRPL13	MRPL13-201	Known	Known	None	0.25	None	None	None	None
66a3406a-7819-4f34-aa79-a10525461a0f	ONT_GM12878_R1	hg38_SIRV	chr11	119018782	119023652	+	5	927	33427	115980	ENSG00000196655.11	ENST00000533632.5	TRAPPC4	TRAPPC4-214	Known	Known	None	0.05000000074505806	None	None	None	None
m54284U_191110_105540/55575655/ccs	PB_GM12878_R1	hg38_SIRV	chr17	81512325	81509973	-	5	1816	47913	170237	ENSG00000184009.11	ENST00000575842.5	ACTG1	ACTG1-210	Known	Known	None	0.20000000298023224	None	None	None	None
m54284U_191110_105540/81659503/ccs	PB_GM12878_R1	hg38_SIRV	chr3	191329455	191392139	+	11	1520	12193	45125	ENSG00000152492.14	ENST00000392456.4	CCDC50	CCDC50-202	Known	Known	None	0.6000000238418579	None	None	None	None
m54284U_191110_105540/109839865/ccs	PB_GM12878_R1	hg38_SIRV	chr1	109548634	109593508	+	9	2338	2502	9094	ENSG00000065135.10	ENST00000369851.5	GNAI3	GNAI3-201	Known	Known	None	0.10000000149011612	None	None	None	None
m54284U_191110_105540/91292053/ccs	PB_GM12878_R1	hg38_SIRV	chr2	197499851	197486586	-	12	2254	8454	29628	ENSG00000144381.16	ENST00000388968.7	HSPD1	HSPD1-202	Known	Known	None	0.30000001192092896	None	None	None	None
66956cfb-f86d-4ccc-a44f-c99f21efc25e	ONT_GM12878_R1	hg38_SIRV	chr19	49487619	49491832	+	8	634	51456	184903	ENSG00000142541.16	ENST00000391857.8	RPL13A	RPL13A-201	Known	Known	None	0.15000000596046448	None	None	None	None
m54284U_191111_172039/9504823/ccs	PB_GM12878_R2	hg38_SIRV	chr8	120445120	120395845	-	6	728	25537	88823	ENSG00000172172.7	ENST00000518696.5	MRPL13	MRPL13-202	Known	Known	None	0.25	None	None	None	None
ba6a37fe-9b84-4f6f-8260-fd8074e39b70	ONT_GM12878_R2	hg38_SIRV	chr11	119018782	119023641	+	5	922	33427	115980	ENSG00000196655.11	ENST00000533632.5	TRAPPC4	TRAPPC4-214	Known	Known	None	0.3499999940395355	None	None	None	None
m54284U_191110_105540/55575823/ccs	PB_GM12878_R1	hg38_SIRV	chr17	81512799	81509973	-	6	1917	47913	170234	ENSG00000184009.11	ENST00000573283.7	ACTG1	ACTG1-206	Known	Known	None	0.20000000298023224	None	None	None	None
m54284U_191110_105540/112002620/ccs	PB_GM12878_R1	hg38_SIRV	chr3	191329455	191392143	+	11	1524	12193	45125	ENSG00000152492.14	ENST00000392456.4	CCDC50	CCDC50-202	Known	Known	None	0.699999988079071	None	None	None	None
m54284U_191111_172039/10880553/ccs	PB_GM12878_R2	hg38_SIRV	chr8	120445143	120395845	-	7	845	25537	88825	ENSG00000172172.7	ENST00000306185.7	MRPL13	MRPL13-201	Known	Known	None	0.25	None	None	None	None
m54284U_191110_105540/114557851/ccs	PB_GM12878_R1	hg38_SIRV	chr1	109548634	109592771	+	9	1601	2502	9094	ENSG00000065135.10	ENST00000369851.5	GNAI3	GNAI3-201	Known	Known	None	0.3499999940395355	None	None	None	None
5cb85671-95e6-4f3c-a1f1-fa4e3f049ead	ONT_GM12878_R1	hg38_SIRV	chr19	49487619	49491832	+	8	640	51456	184903	ENSG00000142541.16	ENST00000391857.8	RPL13A	RPL13A-201	Known	Known	None	0.15000000596046448	None	None	None	None
m54284U_191110_105540/91292494/ccs	PB_GM12878_R1	hg38_SIRV	chr2	197499829	197486586	-	12	2225	8454	29628	ENSG00000144381.16	ENST00000388968.7	HSPD1	HSPD1-202	Known	Known	None	0.30000001192092896	None	None	None	None
m54284U_191111_172039/11078183/ccs	PB_GM12878_R2	hg38_SIRV	chr8	120445145	120395845	-	7	847	25537	88825	ENSG00000172172.7	ENST00000306185.7	MRPL13	MRPL13-201	Known	Known	None	0.25	None	None	None	None
49423fb3-959c-421b-a966-64af96239aad	ONT_GM12878_R2	hg38_SIRV	chr11	119018782	119023659	+	5	934	33427	115980	ENSG00000196655.11	ENST00000533632.5	TRAPPC4	TRAPPC4-214	Known	Known	None	0.10000000149011612	None	None	None	None
m54284U_191110_105540/55577163/ccs	PB_GM12878_R1	hg38_SIRV	chr17	81512799	81509973	-	6	1917	47913	170234	ENSG00000184009.11	ENST00000573283.7	ACTG1	ACTG1-206	Known	Known	None	0.20000000298023224	None	None	None	None
m54284U_191110_105540/142540820/ccs	PB_GM12878_R1	hg38_SIRV	chr3	191329455	191392143	+	11	1524	12193	45125	ENSG00000152492.14	ENST00000392456.4	CCDC50	CCDC50-202	Known	Known	None	0.699999988079071	None	None	None	None
m54284U_191110_105540/118687161/ccs	PB_GM12878_R1	hg38_SIRV	chr1	109548634	109593508	+	9	2338	2502	9094	ENSG00000065135.10	ENST00000369851.5	GNAI3	GNAI3-201	Known	Known	None	0.10000000149011612	None	None	None	None
m54284U_191111_172039/11797127/ccs	PB_GM12878_R2	hg38_SIRV	chr8	120445105	120395845	-	7	807	25537	88825	ENSG00000172172.7	ENST00000306185.7	MRPL13	MRPL13-201	Known	Known	None	0.25	None	None	None	None
a31e7754-e25e-47ea-8579-86c95702d1b0	ONT_GM12878_R1	hg38_SIRV	chr19	49487619	49491822	+	8	630	51456	184903	ENSG00000142541.16	ENST00000391857.8	RPL13A	RPL13A-201	Known	Known	None	0.3499999940395355	None	None	None	None
m54284U_191110_105540/91294367/ccs	PB_GM12878_R1	hg38_SIRV	chr2	197499866	197486586	-	12	2269	8454	29628	ENSG00000144381.16	ENST00000388968.7	HSPD1	HSPD1-202	Known	Known	None	0.30000001192092896	None	None	None	None
4633e948-c306-460c-8ee6-7d140c2c96fa	ONT_GM12878_R2	hg38_SIRV	chr11	119018782	119023521	+	5	796	33427	115980	ENSG00000196655.11	ENST00000533632.5	TRAPPC4	TRAPPC4-214	Known	Known	None	0.20000000298023224	None	None	None	None
m54284U_191110_105540/55577288/ccs	PB_GM12878_R1	hg38_SIRV	chr17	81512799	81509973	-	6	1917	47913	170234	ENSG00000184009.11	ENST00000573283.7	ACTG1	ACTG1-206	Known	Known	None	0.20000000298023224	None	None	None	None
m54284U_191111_172039/12517980/ccs	PB_GM12878_R2	hg38_SIRV	chr8	120445150	120395845	-	7	852	25537	88825	ENSG00000172172.7	ENST00000306185.7	MRPL13	MRPL13-201	Known	Known	None	0.25	None	None	None	None
m54284U_191111_172039/13044109/ccs	PB_GM12878_R2	hg38_SIRV	chr3	191329455	191392160	+	11	1541	12193	45125	ENSG00000152492.14	ENST00000392456.4	CCDC50	CCDC50-202	Known	Known	None	0.25	None	None	None	None
8efc6758-c71d-4a8f-a5eb-401d273c06fb	ONT_GM12878_R1	hg38_SIRV	chr19	49487619	49492308	+	8	1116	51456	184903	ENSG00000142541.16	ENST00000391857.8	RPL13A	RPL13A-201	Known	Known	None	0.05000000074505806	None	None	None	None
m54284U_191110_105540/123931157/ccs	PB_GM12878_R1	hg38_SIRV	chr1	109548634	109593508	+	9	2338	2502	9094	ENSG00000065135.10	ENST00000369851.5	GNAI3	GNAI3-201	Known	Known	None	0.10000000149011612	None	None	None	None
m54284U_191110_105540/91751124/ccs	PB_GM12878_R1	hg38_SIRV	chr2	197499830	197486586	-	12	2226	8454	29628	ENSG00000144381.16	ENST00000388968.7	HSPD1	HSPD1-202	Known	Known	None	0.30000001192092896	None	None	None	None
m54284U_191111_172039/16976504/ccs	PB_GM12878_R2	hg38_SIRV	chr8	120445385	120395845	-	7	1087	25537	88825	ENSG00000172172.7	ENST00000306185.7	MRPL13	MRPL13-201	Known	Known	None	0.25	None	None	None	None
9d76a0a4-7ca1-48b4-b2c9-4171e21b29e6	ONT_GM12878_R2	hg38_SIRV	chr11	119018782	119023665	+	5	940	33427	115980	ENSG00000196655.11	ENST00000533632.5	TRAPPC4	TRAPPC4-214	Known	Known	None	0.20000000298023224	None	None	None	None
m54284U_191110_105540/55640206/ccs	PB_GM12878_R1	hg38_SIRV	chr17	81512799	81509973	-	6	1917	47913	170234	ENSG00000184009.11	ENST00000573283.7	ACTG1	ACTG1-206	Known	Known	None	0.20000000298023224	None	None	None	None
m54284U_191111_172039/63769381/ccs	PB_GM12878_R2	hg38_SIRV	chr3	191329455	191392143	+	11	1524	12193	45125	ENSG00000152492.14	ENST00000392456.4	CCDC50	CCDC50-202	Known	Known	None	0.699999988079071	None	None	None	None
m54284U_191111_172039/17303778/ccs	PB_GM12878_R2	hg38_SIRV	chr8	120445124	120395845	-	7	826	25537	88825	ENSG00000172172.7	ENST00000306185.7	MRPL13	MRPL13-201	Known	Known	None	0.25	None	None	None	None
e37bed15-493d-4c7b-9730-6521ddc6a053	ONT_GM12878_R1	hg38_SIRV	chr19	49487619	49492308	+	8	1124	51456	184903	ENSG00000142541.16	ENST00000391857.8	RPL13A	RPL13A-201	Known	Known	None	0.05000000074505806	None	None	None	None
m54284U_191110_105540/124911940/ccs	PB_GM12878_R1	hg38_SIRV	chr1	109548634	109594351	+	9	3181	2502	9094	ENSG00000065135.10	ENST00000369851.5	GNAI3	GNAI3-201	Known	Known	None	0.20000000298023224	None	None	None	None
m54284U_191110_105540/92210531/ccs	PB_GM12878_R1	hg38_SIRV	chr2	197499835	197486586	-	12	2238	8454	29628	ENSG00000144381.16	ENST00000388968.7	HSPD1	HSPD1-202	Known	Known	None	0.30000001192092896	None	None	None	None
m54284U_191111_172039/17695400/ccs	PB_GM12878_R2	hg38_SIRV	chr8	120445145	120395845	-	7	847	25537	88825	ENSG00000172172.7	ENST00000306185.7	MRPL13	MRPL13-201	Known	Known	None	0.25	None	None	None	None
272b5455-1505-4068-8089-62aa7c88f583	ONT_GM12878_R2	hg38_SIRV	chr11	119018782	119023658	+	5	933	33427	115980	ENSG00000196655.11	ENST00000533632.5	TRAPPC4	TRAPPC4-214	Known	Known	None	0.15000000596046448	None	None	None	None
m54284U_191110_105540/55641006/ccs	PB_GM12878_R1	hg38_SIRV	chr17	81512799	81509973	-	6	1917	47913	170234	ENSG00000184009.11	ENST00000573283.7	ACTG1	ACTG1-206	Known	Known	None	0.20000000298023224	None	None	None	None
m54284U_191111_172039/72484371/ccs	PB_GM12878_R2	hg38_SIRV	chr3	191329455	191392143	+	11	1524	12193	45125	ENSG00000152492.14	ENST00000392456.4	CCDC50	CCDC50-202	Known	Known	None	0.699999988079071	None	None	None	None
21265eb3-d279-4679-a4e6-3f191a201500	ONT_GM12878_R1	hg38_SIRV	chr19	49487619	49492299	+	8	1107	51456	184903	ENSG00000142541.16	ENST00000391857.8	RPL13A	RPL13A-201	Known	Known	None	0.30000001192092896	None	None	None	None
m54284U_191111_172039/18743706/ccs	PB_GM12878_R2	hg38_SIRV	chr8	120445149	120395845	-	7	851	25537	88825	ENSG00000172172.7	ENST00000306185.7	MRPL13	MRPL13-201	Known	Known	None	0.25	None	None	None	None
m54284U_191110_105540/130287208/ccs	PB_GM12878_R1	hg38_SIRV	chr1	109548634	109592773	+	9	1603	2502	9094	ENSG00000065135.10	ENST00000369851.5	GNAI3	GNAI3-201	Known	Known	None	0.30000001192092896	None	None	None	None
m54284U_191110_105540/92342118/ccs	PB_GM12878_R1	hg38_SIRV	chr2	197498812	197486587	-	11	2187	8454	542740	ENSG00000144381.16	ENCODEHT000542740	HSPD1	ENCODEHT000542740	Known	ISM	Suffix	0.30000001192092896	None	None	None	None
083da707-7277-4a56-90ac-b1acbe2b8e67	ONT_GM12878_R2	hg38_SIRV	chr11	119018782	119023642	+	5	917	33427	115980	ENSG00000196655.11	ENST00000533632.5	TRAPPC4	TRAPPC4-214	Known	Known	None	0.3499999940395355	None	None	None	None
m54284U_191111_172039/21760039/ccs	PB_GM12878_R2	hg38_SIRV	chr8	120445120	120395845	-	7	822	25537	88825	ENSG00000172172.7	ENST00000306185.7	MRPL13	MRPL13-201	Known	Known	None	0.25	None	None	None	None
e0975e63-49de-45e7-af23-fcf872bd5fe4	ONT_GM12878_R1	hg38_SIRV	chr19	49487619	49491822	+	8	622	51456	184903	ENSG00000142541.16	ENST00000391857.8	RPL13A	RPL13A-201	Known	Known	None	0.3499999940395355	None	None	None	None
m54284U_191110_105540/55772224/ccs	PB_GM12878_R1	hg38_SIRV	chr17	81512796	81509973	-	6	1914	47913	170234	ENSG00000184009.11	ENST00000573283.7	ACTG1	ACTG1-206	Known	Known	None	0.20000000298023224	None	None	None	None
m54284U_191111_172039/124650090/ccs	PB_GM12878_R2	hg38_SIRV	chr3	191329455	191392141	+	11	1522	12193	45125	ENSG00000152492.14	ENST00000392456.4	CCDC50	CCDC50-202	Known	Known	None	0.699999988079071	None	None	None	None
m54284U_191110_105540/92471989/ccs	PB_GM12878_R1	hg38_SIRV	chr2	197499840	197486586	-	12	2243	8454	29628	ENSG00000144381.16	ENST00000388968.7	HSPD1	HSPD1-202	Known	Known	None	0.30000001192092896	None	None	None	None
m54284U_191110_105540/133760060/ccs	PB_GM12878_R1	hg38_SIRV	chr1	109548634	109592996	+	9	1826	2502	9094	ENSG00000065135.10	ENST00000369851.5	GNAI3	GNAI3-201	Known	Known	None	0.20000000298023224	None	None	None	None
m54284U_191111_172039/22020166/ccs	PB_GM12878_R2	hg38_SIRV	chr8	120445150	120395845	-	7	852	25537	88825	ENSG00000172172.7	ENST00000306185.7	MRPL13	MRPL13-201	Known	Known	None	0.25	None	None	None	None
m54284U_191110_105540/154666046/ccs	PB_GM12878_R1	hg38_SIRV	chr11	119018783	119023644	+	5	918	33427	115980	ENSG00000196655.11	ENST00000533632.5	TRAPPC4	TRAPPC4-214	Known	Known	None	0.25	None	None	None	None
3acd7668-e57b-4b00-8b9a-a9da30ec1537	ONT_GM12878_R1	hg38_SIRV	chr19	49487619	49492308	+	8	1116	51456	184903	ENSG00000142541.16	ENST00000391857.8	RPL13A	RPL13A-201	Known	Known	None	0.05000000074505806	None	None	None	None
m54284U_191110_105540/55773298/ccs	PB_GM12878_R1	hg38_SIRV	chr17	81512802	81509973	-	6	1920	47913	170234	ENSG00000184009.11	ENST00000573283.7	ACTG1	ACTG1-206	Known	Known	None	0.20000000298023224	None	None	None	None
m54284U_191111_172039/164627738/ccs	PB_GM12878_R2	hg38_SIRV	chr3	191329455	191392141	+	11	1522	12193	45125	ENSG00000152492.14	ENST00000392456.4	CCDC50	CCDC50-202	Known	Known	None	0.699999988079071	None	None	None	None
m54284U_191111_172039/22416017/ccs	PB_GM12878_R2	hg38_SIRV	chr8	120445103	120395845	-	7	805	25537	88825	ENSG00000172172.7	ENST00000306185.7	MRPL13	MRPL13-201	Known	Known	None	0.25	None	None	None	None
m54284U_191110_105540/92536984/ccs	PB_GM12878_R1	hg38_SIRV	chr2	197499836	197486586	-	12	2239	8454	29628	ENSG00000144381.16	ENST00000388968.7	HSPD1	HSPD1-202	Known	Known	None	0.30000001192092896	None	None	None	None
m54284U_191110_105540/134154874/ccs	PB_GM12878_R1	hg38_SIRV	chr1	109548634	109593506	+	9	2322	2502	9094	ENSG00000065135.10	ENST00000369851.5	GNAI3	GNAI3-201	Known	Known	None	0.15000000596046448	None	None	None	None
db36da5e-3cc6-472f-be22-97e4c39a0476	ONT_GM12878_R1	hg38_SIRV	chr19	49487619	49492308	+	8	1116	51456	184903	ENSG00000142541.16	ENST00000391857.8	RPL13A	RPL13A-201	Known	Known	None	0.05000000074505806	None	None	None	None
m54284U_191111_172039/23267639/ccs	PB_GM12878_R2	hg38_SIRV	chr8	120445385	120395845	-	7	1087	25537	88825	ENSG00000172172.7	ENST00000306185.7	MRPL13	MRPL13-201	Known	Known	None	0.25	None	None	None	None
m54284U_191111_172039/31590593/ccs	PB_GM12878_R2	hg38_SIRV	chr11	119018783	119023664	+	5	938	33427	115980	ENSG00000196655.11	ENST00000533632.5	TRAPPC4	TRAPPC4-214	Known	Known	None	0.20000000298023224	None	None	None	None
m54284U_191110_105540/55836719/ccs	PB_GM12878_R1	hg38_SIRV	chr17	81512342	81509973	-	5	1833	47913	170237	ENSG00000184009.11	ENST00000575842.5	ACTG1	ACTG1-210	Known	Known	None	0.20000000298023224	None	None	None	None
dc8c8020-ab8b-4fef-ab8f-b1a998d55f36	ONT_GM12878_R1	hg38_SIRV	chr3	191329455	191392163	+	11	1538	12193	45125	ENSG00000152492.14	ENST00000392456.4	CCDC50	CCDC50-202	Known	Known	None	0.20000000298023224	None	None	None	None
m54284U_191111_172039/25103104/ccs	PB_GM12878_R2	hg38_SIRV	chr8	120445385	120395845	-	7	1087	25537	88825	ENSG00000172172.7	ENST00000306185.7	MRPL13	MRPL13-201	Known	Known	None	0.25	None	None	None	None
m54284U_191110_105540/92866975/ccs	PB_GM12878_R1	hg38_SIRV	chr2	197499881	197486586	-	12	2284	8454	29628	ENSG00000144381.16	ENST00000388968.7	HSPD1	HSPD1-202	Known	Known	None	0.30000001192092896	None	None	None	None
0185e27c-6c7e-441b-97c0-f6fc17096738	ONT_GM12878_R1	hg38_SIRV	chr19	49487619	49491830	+	8	638	51456	184903	ENSG00000142541.16	ENST00000391857.8	RPL13A	RPL13A-201	Known	Known	None	0.15000000596046448	None	None	None	None
m54284U_191110_105540/155058930/ccs	PB_GM12878_R1	hg38_SIRV	chr1	109548634	109593504	+	9	2334	2502	9094	ENSG00000065135.10	ENST00000369851.5	GNAI3	GNAI3-201	Known	Known	None	0.25	None	None	None	None
m54284U_191110_105540/32705276/ccs	PB_GM12878_R1	hg38_SIRV	chr11	119018784	119023664	+	5	937	33427	115980	ENSG00000196655.11	ENST00000533632.5	TRAPPC4	TRAPPC4-214	Known	Known	None	0.20000000298023224	None	None	None	None
m54284U_191111_172039/25889625/ccs	PB_GM12878_R2	hg38_SIRV	chr8	120445147	120395845	-	7	849	25537	88825	ENSG00000172172.7	ENST00000306185.7	MRPL13	MRPL13-201	Known	Known	None	0.25	None	None	None	None
m54284U_191110_105540/55836992/ccs	PB_GM12878_R1	hg38_SIRV	chr17	81512799	81509973	-	6	1917	47913	170234	ENSG00000184009.11	ENST00000573283.7	ACTG1	ACTG1-206	Known	Known	None	0.20000000298023224	None	None	None	None
fcac2231-1986-4b17-96ae-117353ed61d9	ONT_GM12878_R1	hg38_SIRV	chr3	191329455	191392153	+	11	1534	12193	45125	ENSG00000152492.14	ENST00000392456.4	CCDC50	CCDC50-202	Known	Known	None	0.3499999940395355	None	None	None	None
50ec9901-85ce-4376-a611-2c092414e30b	ONT_GM12878_R1	hg38_SIRV	chr19	49487619	49491838	+	8	646	51456	184903	ENSG00000142541.16	ENST00000391857.8	RPL13A	RPL13A-201	Known	Known	None	0.05000000074505806	None	None	None	None
m54284U_191110_105540/93061728/ccs	PB_GM12878_R1	hg38_SIRV	chr2	197499840	197486586	-	12	2243	8454	29628	ENSG00000144381.16	ENST00000388968.7	HSPD1	HSPD1-202	Known	Known	None	0.30000001192092896	None	None	None	None
m54284U_191111_172039/25954870/ccs	PB_GM12878_R2	hg38_SIRV	chr8	120443301	120395848	-	6	764	25537	543053	ENSG00000172172.7	ENCODEHT000543053	MRPL13	ENCODEHT000543053	Known	ISM	Suffix	0.25	None	None	None	None
m54284U_191110_105540/156961049/ccs	PB_GM12878_R1	hg38_SIRV	chr1	109548634	109593501	+	9	2331	2502	9094	ENSG00000065135.10	ENST00000369851.5	GNAI3	GNAI3-201	Known	Known	None	0.30000001192092896	None	None	None	None
m54284U_191110_105540/81004320/ccs	PB_GM12878_R1	hg38_SIRV	chr11	119018784	119023653	+	5	926	33427	115980	ENSG00000196655.11	ENST00000533632.5	TRAPPC4	TRAPPC4-214	Known	Known	None	0.10000000149011612	None	None	None	None
m54284U_191110_105540/55838922/ccs	PB_GM12878_R1	hg38_SIRV	chr17	81512801	81509973	-	6	1919	47913	170234	ENSG00000184009.11	ENST00000573283.7	ACTG1	ACTG1-206	Known	Known	None	0.20000000298023224	None	None	None	None
m54284U_191111_172039/28246784/ccs	PB_GM12878_R2	hg38_SIRV	chr8	120445157	120395845	-	7	859	25537	88825	ENSG00000172172.7	ENST00000306185.7	MRPL13	MRPL13-201	Known	Known	None	0.25	None	None	None	None
2d11744a-9ff6-4a1c-a54b-ab3e8a3c5bab	ONT_GM12878_R1	hg38_SIRV	chr19	49487619	49491839	+	8	647	51456	184903	ENSG00000142541.16	ENST00000391857.8	RPL13A	RPL13A-201	Known	Known	None	0.05000000074505806	None	None	None	None
a522f0c5-04f5-4b44-8fad-7532617d5613	ONT_GM12878_R2	hg38_SIRV	chr3	191329455	191392155	+	11	1528	12193	45125	ENSG00000152492.14	ENST00000392456.4	CCDC50	CCDC50-202	Known	Known	None	0.30000001192092896	None	None	None	None
m54284U_191110_105540/93061983/ccs	PB_GM12878_R1	hg38_SIRV	chr2	197499887	197486586	-	12	2290	8454	29628	ENSG00000144381.16	ENST00000388968.7	HSPD1	HSPD1-202	Known	Known	None	0.30000001192092896	None	None	None	None
m54284U_191111_172039/28377566/ccs	PB_GM12878_R2	hg38_SIRV	chr8	120445149	120395845	-	7	851	25537	88825	ENSG00000172172.7	ENST00000306185.7	MRPL13	MRPL13-201	Known	Known	None	0.25	None	None	None	None
m54284U_191110_105540/167774608/ccs	PB_GM12878_R1	hg38_SIRV	chr1	109548634	109593504	+	9	2334	2502	9094	ENSG00000065135.10	ENST00000369851.5	GNAI3	GNAI3-201	Known	Known	None	0.25	None	None	None	None
m54284U_191110_105540/86182577/ccs	PB_GM12878_R1	hg38_SIRV	chr11	119018784	119023672	+	5	945	33427	115980	ENSG00000196655.11	ENST00000533632.5	TRAPPC4	TRAPPC4-214	Known	Known	None	0.25	None	None	None	None
m54284U_191110_105540/55904390/ccs	PB_GM12878_R1	hg38_SIRV	chr17	81512796	81509973	-	6	1914	47913	170234	ENSG00000184009.11	ENST00000573283.7	ACTG1	ACTG1-206	Known	Known	None	0.20000000298023224	None	None	None	None
0131e5f5-979f-4328-bbae-b34c0b201c6b	ONT_GM12878_R1	hg38_SIRV	chr19	49487619	49491830	+	8	638	51456	184903	ENSG00000142541.16	ENST00000391857.8	RPL13A	RPL13A-201	Known	Known	None	0.15000000596046448	None	None	None	None
m54284U_191111_172039/28509372/ccs	PB_GM12878_R2	hg38_SIRV	chr8	120445148	120395845	-	7	850	25537	88825	ENSG00000172172.7	ENST00000306185.7	MRPL13	MRPL13-201	Known	Known	None	0.25	None	None	None	None
m54284U_191110_105540/138873070/ccs	PB_GM12878_R1	hg38_SIRV	chr3	191329456	191392143	+	11	1523	12193	45125	ENSG00000152492.14	ENST00000392456.4	CCDC50	CCDC50-202	Known	Known	None	0.699999988079071	None	None	None	None
m54284U_191110_105540/93195076/ccs	PB_GM12878_R1	hg38_SIRV	chr2	197499840	197486586	-	12	2243	8454	29628	ENSG00000144381.16	ENST00000388968.7	HSPD1	HSPD1-202	Known	Known	None	0.30000001192092896	None	None	None	None
m54284U_191110_105540/153619135/ccs	PB_GM12878_R1	hg38_SIRV	chr11	119018784	119023654	+	5	927	33427	115980	ENSG00000196655.11	ENST00000533632.5	TRAPPC4	TRAPPC4-214	Known	Known	None	0.15000000596046448	None	None	None	None
m54284U_191110_105540/179309367/ccs	PB_GM12878_R1	hg38_SIRV	chr1	109548634	109593501	+	9	2331	2502	9094	ENSG00000065135.10	ENST00000369851.5	GNAI3	GNAI3-201	Known	Known	None	0.30000001192092896	None	None	None	None
m54284U_191111_172039/29098401/ccs	PB_GM12878_R2	hg38_SIRV	chr8	120445125	120395845	-	7	827	25537	88825	ENSG00000172172.7	ENST00000306185.7	MRPL13	MRPL13-201	Known	Known	None	0.25	None	None	None	None
42ba40fd-8b88-4d04-b060-6005ff520fa7	ONT_GM12878_R1	hg38_SIRV	chr19	49487619	49491830	+	8	638	51456	184903	ENSG00000142541.16	ENST00000391857.8	RPL13A	RPL13A-201	Known	Known	None	0.15000000596046448	None	None	None	None
m54284U_191110_105540/56033450/ccs	PB_GM12878_R1	hg38_SIRV	chr17	81512794	81509973	-	6	1912	47913	170234	ENSG00000184009.11	ENST00000573283.7	ACTG1	ACTG1-206	Known	Known	None	0.20000000298023224	None	None	None	None
m54284U_191111_172039/69993750/ccs	PB_GM12878_R2	hg38_SIRV	chr3	191329456	191392253	+	11	1633	12193	45125	ENSG00000152492.14	ENST00000392456.4	CCDC50	CCDC50-202	Known	Known	None	0.6000000238418579	None	None	None	None
m54284U_191110_105540/93718367/ccs	PB_GM12878_R1	hg38_SIRV	chr2	197499866	197486586	-	12	2269	8454	29628	ENSG00000144381.16	ENST00000388968.7	HSPD1	HSPD1-202	Known	Known	None	0.30000001192092896	None	None	None	None
m54284U_191111_172039/33620147/ccs	PB_GM12878_R2	hg38_SIRV	chr8	120445143	120395845	-	7	845	25537	88825	ENSG00000172172.7	ENST00000306185.7	MRPL13	MRPL13-201	Known	Known	None	0.25	None	None	None	None
m54284U_191111_172039/10815649/ccs	PB_GM12878_R2	hg38_SIRV	chr11	119018784	119023663	+	5	936	33427	115980	ENSG00000196655.11	ENST00000533632.5	TRAPPC4	TRAPPC4-214	Known	Known	None	0.15000000596046448	None	None	None	None
58711269-491a-4dfe-ad94-09d3557dfbd6	ONT_GM12878_R1	hg38_SIRV	chr19	49487619	49491827	+	8	635	51456	184903	ENSG00000142541.16	ENST00000391857.8	RPL13A	RPL13A-201	Known	Known	None	0.15000000596046448	None	None	None	None
m54284U_191111_172039/2557668/ccs	PB_GM12878_R2	hg38_SIRV	chr1	109548634	109593504	+	9	2334	2502	9094	ENSG00000065135.10	ENST00000369851.5	GNAI3	GNAI3-201	Known	Known	None	0.25	None	None	None	None
m54284U_191110_105540/56033532/ccs	PB_GM12878_R1	hg38_SIRV	chr17	81512800	81509973	-	6	1918	47913	170234	ENSG00000184009.11	ENST00000573283.7	ACTG1	ACTG1-206	Known	Known	None	0.20000000298023224	None	None	None	None
m54284U_191111_172039/34014671/ccs	PB_GM12878_R2	hg38_SIRV	chr8	120445157	120395845	-	7	859	25537	88825	ENSG00000172172.7	ENST00000306185.7	MRPL13	MRPL13-201	Known	Known	None	0.25	None	None	None	None
m54284U_191111_172039/136773853/ccs	PB_GM12878_R2	hg38_SIRV	chr3	191329456	191392143	+	11	1523	12193	45125	ENSG00000152492.14	ENST00000392456.4	CCDC50	CCDC50-202	Known	Known	None	0.699999988079071	None	None	None	None
m54284U_191110_105540/93783705/ccs	PB_GM12878_R1	hg38_SIRV	chr2	197499817	197486586	-	12	2220	8454	29628	ENSG00000144381.16	ENST00000388968.7	HSPD1	HSPD1-202	Known	Known	None	0.30000001192092896	None	None	None	None
m54284U_191111_172039/34211193/ccs	PB_GM12878_R2	hg38_SIRV	chr8	120445143	120395845	-	7	845	25537	88825	ENSG00000172172.7	ENST00000306185.7	MRPL13	MRPL13-201	Known	Known	None	0.25	None	None	None	None
527962bb-1680-4ebb-b358-32fa4c3d4d8c	ONT_GM12878_R1	hg38_SIRV	chr19	49487619	49491831	+	8	645	51456	184903	ENSG00000142541.16	ENST00000391857.8	RPL13A	RPL13A-201	Known	Known	None	0.15000000596046448	None	None	None	None
m54284U_191111_172039/22612725/ccs	PB_GM12878_R2	hg38_SIRV	chr11	119018784	119023658	+	5	931	33427	115980	ENSG00000196655.11	ENST00000533632.5	TRAPPC4	TRAPPC4-214	Known	Known	None	0.15000000596046448	None	None	None	None
m54284U_191111_172039/6359624/ccs	PB_GM12878_R2	hg38_SIRV	chr1	109548634	109594332	+	9	3163	2502	9094	ENSG00000065135.10	ENST00000369851.5	GNAI3	GNAI3-201	Known	Known	None	0.44999998807907104	None	None	None	None
m54284U_191110_105540/56033736/ccs	PB_GM12878_R1	hg38_SIRV	chr17	81512799	81509973	-	6	1917	47913	170234	ENSG00000184009.11	ENST00000573283.7	ACTG1	ACTG1-206	Known	Known	None	0.20000000298023224	None	None	None	None
m54284U_191111_172039/35456502/ccs	PB_GM12878_R2	hg38_SIRV	chr8	120445149	120395845	-	7	851	25537	88825	ENSG00000172172.7	ENST00000306185.7	MRPL13	MRPL13-201	Known	Known	None	0.25	None	None	None	None
m54284U_191110_105540/135201376/ccs	PB_GM12878_R1	hg38_SIRV	chr3	191329457	191392226	+	11	1612	12193	45125	ENSG00000152492.14	ENST00000392456.4	CCDC50	CCDC50-202	Known	Known	None	0.6499999761581421	None	None	None	None
m54284U_191110_105540/93914264/ccs	PB_GM12878_R1	hg38_SIRV	chr2	197499840	197486586	-	12	2243	8454	29628	ENSG00000144381.16	ENST00000388968.7	HSPD1	HSPD1-202	Known	Known	None	0.30000001192092896	None	None	None	None
8789847e-631a-4cb3-8d64-8777e1da58b3	ONT_GM12878_R1	hg38_SIRV	chr19	49487619	49492305	+	8	1113	51456	184903	ENSG00000142541.16	ENST00000391857.8	RPL13A	RPL13A-201	Known	Known	None	0.20000000298023224	None	None	None	None
m54284U_191111_172039/147720208/ccs	PB_GM12878_R2	hg38_SIRV	chr11	119018784	119023660	+	5	933	33427	115980	ENSG00000196655.11	ENST00000533632.5	TRAPPC4	TRAPPC4-214	Known	Known	None	0.10000000149011612	None	None	None	None
m54284U_191111_172039/35916255/ccs	PB_GM12878_R2	hg38_SIRV	chr8	120445117	120395845	-	7	819	25537	88825	ENSG00000172172.7	ENST00000306185.7	MRPL13	MRPL13-201	Known	Known	None	0.25	None	None	None	None
m54284U_191111_172039/20449919/ccs	PB_GM12878_R2	hg38_SIRV	chr1	109548634	109593512	+	9	2342	2502	9094	ENSG00000065135.10	ENST00000369851.5	GNAI3	GNAI3-201	Known	Known	None	0.10000000149011612	None	None	None	None
m54284U_191110_105540/56034423/ccs	PB_GM12878_R1	hg38_SIRV	chr17	81512793	81509973	-	6	1911	47913	170234	ENSG00000184009.11	ENST00000573283.7	ACTG1	ACTG1-206	Known	Known	None	0.20000000298023224	None	None	None	None
m54284U_191111_172039/72351779/ccs	PB_GM12878_R2	hg38_SIRV	chr3	191329457	191392143	+	11	1522	12193	45125	ENSG00000152492.14	ENST00000392456.4	CCDC50	CCDC50-202	Known	Known	None	0.699999988079071	None	None	None	None
m54284U_191110_105540/93915823/ccs	PB_GM12878_R1	hg38_SIRV	chr2	197499840	197486586	-	12	2243	8454	29628	ENSG00000144381.16	ENST00000388968.7	HSPD1	HSPD1-202	Known	Known	None	0.30000001192092896	None	None	None	None
70733d1a-b968-44b2-a09e-e15a01b50284	ONT_GM12878_R1	hg38_SIRV	chr19	49487619	49491830	+	8	628	51456	184903	ENSG00000142541.16	ENST00000391857.8	RPL13A	RPL13A-201	Known	Known	None	0.15000000596046448	None	None	None	None
m54284U_191111_172039/35980076/ccs	PB_GM12878_R2	hg38_SIRV	chr8	120445117	120395845	-	7	819	25537	88825	ENSG00000172172.7	ENST00000306185.7	MRPL13	MRPL13-201	Known	Known	None	0.25	None	None	None	None
27d73d35-15d4-40fa-b2f6-e12a7e6ac5b5	ONT_GM12878_R1	hg38_SIRV	chr11	119018784	119023640	+	5	913	33427	115980	ENSG00000196655.11	ENST00000533632.5	TRAPPC4	TRAPPC4-214	Known	Known	None	0.3499999940395355	None	None	None	None
m54284U_191111_172039/29294874/ccs	PB_GM12878_R2	hg38_SIRV	chr1	109548634	109593504	+	9	2334	2502	9094	ENSG00000065135.10	ENST00000369851.5	GNAI3	GNAI3-201	Known	Known	None	0.25	None	None	None	None
m54284U_191110_105540/56034827/ccs	PB_GM12878_R1	hg38_SIRV	chr17	81512799	81509973	-	6	1917	47913	170234	ENSG00000184009.11	ENST00000573283.7	ACTG1	ACTG1-206	Known	Known	None	0.20000000298023224	None	None	None	None
m54284U_191111_172039/39323430/ccs	PB_GM12878_R2	hg38_SIRV	chr8	120445146	120395845	-	7	848	25537	88825	ENSG00000172172.7	ENST00000306185.7	MRPL13	MRPL13-201	Known	Known	None	0.25	None	None	None	None
2fd51440-8faf-4a67-9da7-7d64c7322837	ONT_GM12878_R1	hg38_SIRV	chr19	49487619	49492305	+	8	1113	51456	184903	ENSG00000142541.16	ENST00000391857.8	RPL13A	RPL13A-201	Known	Known	None	0.20000000298023224	None	None	None	None
m54284U_191110_105540/56035667/ccs	PB_GM12878_R1	hg38_SIRV	chr17	81510329	81509963	-	1	267	47913	541854	ENSG00000184009.11	ENCODEHT000541854	ACTG1	ENCODEHT000541854	Known	Genomic	None	0.20000000298023224	None	None	None	None
2650357b-7c71-4653-bd56-a55dcf84ce15	ONT_GM12878_R2	hg38_SIRV	chr3	191329457	191392152	+	11	1531	12193	45125	ENSG00000152492.14	ENST00000392456.4	CCDC50	CCDC50-202	Known	Known	None	0.4000000059604645	None	None	None	None
m54284U_191110_105540/94505558/ccs	PB_GM12878_R1	hg38_SIRV	chr2	197499840	197486586	-	12	2243	8454	29628	ENSG00000144381.16	ENST00000388968.7	HSPD1	HSPD1-202	Known	Known	None	0.30000001192092896	None	None	None	None
m54284U_191111_172039/43386033/ccs	PB_GM12878_R2	hg38_SIRV	chr8	120443301	120395848	-	6	764	25537	543053	ENSG00000172172.7	ENCODEHT000543053	MRPL13	ENCODEHT000543053	Known	ISM	Suffix	0.25	None	None	None	None
dd01c108-f62c-41ef-b6e1-20b9b1d516b1	ONT_GM12878_R1	hg38_SIRV	chr11	119018784	119023665	+	5	938	33427	115980	ENSG00000196655.11	ENST00000533632.5	TRAPPC4	TRAPPC4-214	Known	Known	None	0.20000000298023224	None	None	None	None
m54284U_191111_172039/33163752/ccs	PB_GM12878_R2	hg38_SIRV	chr1	109548634	109593502	+	9	2332	2502	9094	ENSG00000065135.10	ENST00000369851.5	GNAI3	GNAI3-201	Known	Known	None	0.25	None	None	None	None
8d23b4c6-2d2e-42e6-9c2b-0e48c04a8906	ONT_GM12878_R1	hg38_SIRV	chr19	49487619	49491830	+	8	638	51456	184903	ENSG00000142541.16	ENST00000391857.8	RPL13A	RPL13A-201	Known	Known	None	0.15000000596046448	None	None	None	None
m54284U_191110_105540/56100534/ccs	PB_GM12878_R1	hg38_SIRV	chr17	81512344	81509973	-	5	1835	47913	170237	ENSG00000184009.11	ENST00000575842.5	ACTG1	ACTG1-210	Known	Known	None	0.20000000298023224	None	None	None	None
1defe12e-678a-46ef-8e5c-9e2f52bfbcf0	ONT_GM12878_R2	hg38_SIRV	chr3	191329457	191392159	+	11	1529	12193	45125	ENSG00000152492.14	ENST00000392456.4	CCDC50	CCDC50-202	Known	Known	None	0.25	None	None	None	None
m54284U_191110_105540/94765247/ccs	PB_GM12878_R1	hg38_SIRV	chr2	197499840	197486586	-	12	2243	8454	29628	ENSG00000144381.16	ENST00000388968.7	HSPD1	HSPD1-202	Known	Known	None	0.30000001192092896	None	None	None	None
m54284U_191111_172039/43516830/ccs	PB_GM12878_R2	hg38_SIRV	chr8	120445145	120395845	-	7	847	25537	88825	ENSG00000172172.7	ENST00000306185.7	MRPL13	MRPL13-201	Known	Known	None	0.25	None	None	None	None
3425f4a4-fc39-4003-a38b-25057fc8d309	ONT_GM12878_R1	hg38_SIRV	chr11	119018784	119023665	+	5	938	33427	115980	ENSG00000196655.11	ENST00000533632.5	TRAPPC4	TRAPPC4-214	Known	Known	None	0.20000000298023224	None	None	None	None
m54284U_191111_172039/36373249/ccs	PB_GM12878_R2	hg38_SIRV	chr1	109548634	109593513	+	9	2343	2502	9094	ENSG00000065135.10	ENST00000369851.5	GNAI3	GNAI3-201	Known	Known	None	0.15000000596046448	None	None	None	None
ead8a4c6-f023-488b-a5b3-7f27378f4fef	ONT_GM12878_R1	hg38_SIRV	chr19	49487619	49491845	+	8	653	51456	184903	ENSG00000142541.16	ENST00000391857.8	RPL13A	RPL13A-201	Known	Known	None	0.05000000074505806	None	None	None	None
m54284U_191111_172039/44106531/ccs	PB_GM12878_R2	hg38_SIRV	chr8	120445149	120395845	-	7	851	25537	88825	ENSG00000172172.7	ENST00000306185.7	MRPL13	MRPL13-201	Known	Known	None	0.25	None	None	None	None
m54284U_191110_105540/56100653/ccs	PB_GM12878_R1	hg38_SIRV	chr17	81512800	81509973	-	6	1918	47913	170234	ENSG00000184009.11	ENST00000573283.7	ACTG1	ACTG1-206	Known	Known	None	0.20000000298023224	None	None	None	None
d5c6dc31-ceca-4b11-9b2a-0484a4d55a51	ONT_GM12878_R2	hg38_SIRV	chr3	191329457	191392164	+	11	1536	12193	45125	ENSG00000152492.14	ENST00000392456.4	CCDC50	CCDC50-202	Known	Known	None	0.15000000596046448	None	None	None	None
m54284U_191110_105540/94898453/ccs	PB_GM12878_R1	hg38_SIRV	chr2	197499847	197486586	-	12	2250	8454	29628	ENSG00000144381.16	ENST00000388968.7	HSPD1	HSPD1-202	Known	Known	None	0.30000001192092896	None	None	None	None
m54284U_191111_172039/46924896/ccs	PB_GM12878_R2	hg38_SIRV	chr8	120445132	120395845	-	7	834	25537	88825	ENSG00000172172.7	ENST00000306185.7	MRPL13	MRPL13-201	Known	Known	None	0.25	None	None	None	None
7c991745-2860-4a65-834e-9a6f1d1cc2ee	ONT_GM12878_R1	hg38_SIRV	chr19	49487619	49491841	+	8	649	51456	184903	ENSG00000142541.16	ENST00000391857.8	RPL13A	RPL13A-201	Known	Known	None	0.0	None	None	None	None
737213c8-e972-495f-b45a-47d90b267eee	ONT_GM12878_R1	hg38_SIRV	chr11	119018784	119023657	+	5	930	33427	115980	ENSG00000196655.11	ENST00000533632.5	TRAPPC4	TRAPPC4-214	Known	Known	None	0.15000000596046448	None	None	None	None
m54284U_191111_172039/39780899/ccs	PB_GM12878_R2	hg38_SIRV	chr1	109548634	109593498	+	9	2431	2502	9094	ENSG00000065135.10	ENST00000369851.5	GNAI3	GNAI3-201	Known	Known	None	0.30000001192092896	None	None	None	None
m54284U_191111_172039/48170029/ccs	PB_GM12878_R2	hg38_SIRV	chr8	120445147	120395845	-	7	849	25537	88825	ENSG00000172172.7	ENST00000306185.7	MRPL13	MRPL13-201	Known	Known	None	0.25	None	None	None	None
m54284U_191110_105540/56165140/ccs	PB_GM12878_R1	hg38_SIRV	chr17	81512799	81509973	-	6	1917	47913	170234	ENSG00000184009.11	ENST00000573283.7	ACTG1	ACTG1-206	Known	Known	None	0.20000000298023224	None	None	None	None
m54284U_191110_105540/8127224/ccs	PB_GM12878_R1	hg38_SIRV	chr3	191329458	191392143	+	11	1521	12193	45125	ENSG00000152492.14	ENST00000392456.4	CCDC50	CCDC50-202	Known	Known	None	0.699999988079071	None	None	None	None
m54284U_191110_105540/95095552/ccs	PB_GM12878_R1	hg38_SIRV	chr2	197499840	197486586	-	12	2243	8454	29628	ENSG00000144381.16	ENST00000388968.7	HSPD1	HSPD1-202	Known	Known	None	0.30000001192092896	None	None	None	None
fa05f7be-7078-4f10-9b3a-06274accc678	ONT_GM12878_R1	hg38_SIRV	chr19	49487619	49491830	+	8	631	51456	184903	ENSG00000142541.16	ENST00000391857.8	RPL13A	RPL13A-201	Known	Known	None	0.15000000596046448	None	None	None	None
a1aeae55-af73-44fa-a0cc-a6cd6419b537	ONT_GM12878_R1	hg38_SIRV	chr11	119018784	119023658	+	5	931	33427	115980	ENSG00000196655.11	ENST00000533632.5	TRAPPC4	TRAPPC4-214	Known	Known	None	0.15000000596046448	None	None	None	None
m54284U_191111_172039/48761311/ccs	PB_GM12878_R2	hg38_SIRV	chr8	120445129	120395845	-	7	831	25537	88825	ENSG00000172172.7	ENST00000306185.7	MRPL13	MRPL13-201	Known	Known	None	0.25	None	None	None	None
m54284U_191111_172039/43584157/ccs	PB_GM12878_R2	hg38_SIRV	chr1	109548634	109593508	+	9	2338	2502	9094	ENSG00000065135.10	ENST00000369851.5	GNAI3	GNAI3-201	Known	Known	None	0.10000000149011612	None	None	None	None
m54284U_191110_105540/56165606/ccs	PB_GM12878_R1	hg38_SIRV	chr17	81512800	81509973	-	6	1918	47913	170234	ENSG00000184009.11	ENST00000573283.7	ACTG1	ACTG1-206	Known	Known	None	0.20000000298023224	None	None	None	None
m54284U_191110_105540/58853550/ccs	PB_GM12878_R1	hg38_SIRV	chr3	191329458	191392157	+	11	1535	12193	45125	ENSG00000152492.14	ENST00000392456.4	CCDC50	CCDC50-202	Known	Known	None	0.30000001192092896	None	None	None	None
296e52dc-328f-4007-95a6-e7e9c0659f22	ONT_GM12878_R1	hg38_SIRV	chr19	49487619	49492305	+	8	1113	51456	184903	ENSG00000142541.16	ENST00000391857.8	RPL13A	RPL13A-201	Known	Known	None	0.20000000298023224	None	None	None	None
m54284U_191111_172039/50397248/ccs	PB_GM12878_R2	hg38_SIRV	chr8	120445394	120395845	-	7	1096	25537	88825	ENSG00000172172.7	ENST00000306185.7	MRPL13	MRPL13-201	Known	Known	None	0.25	None	None	None	None
m54284U_191110_105540/95422675/ccs	PB_GM12878_R1	hg38_SIRV	chr2	197499841	197486586	-	12	2244	8454	29628	ENSG00000144381.16	ENST00000388968.7	HSPD1	HSPD1-202	Known	Known	None	0.30000001192092896	None	None	None	None
m54284U_191111_172039/52036526/ccs	PB_GM12878_R2	hg38_SIRV	chr8	120445127	120395845	-	8	939	25537	543060	ENSG00000172172.7	ENCODEHT000543060	MRPL13	ENCODEHT000543060	Known	NNC	None	0.25	None	None	None	None
a3ef93d5-c64a-48bd-bfed-05a7896584a7	ONT_GM12878_R1	hg38_SIRV	chr11	119018784	119023666	+	5	939	33427	115980	ENSG00000196655.11	ENST00000533632.5	TRAPPC4	TRAPPC4-214	Known	Known	None	0.20000000298023224	None	None	None	None
m54284U_191111_172039/52494582/ccs	PB_GM12878_R2	hg38_SIRV	chr1	109548634	109593510	+	9	2340	2502	9094	ENSG00000065135.10	ENST00000369851.5	GNAI3	GNAI3-201	Known	Known	None	0.05000000074505806	None	None	None	None
m54284U_191111_172039/52102183/ccs	PB_GM12878_R2	hg38_SIRV	chr8	120445121	120395845	-	7	823	25537	88825	ENSG00000172172.7	ENST00000306185.7	MRPL13	MRPL13-201	Known	Known	None	0.25	None	None	None	None
3e2d6746-957d-4f9d-8a3d-aaffc6421554	ONT_GM12878_R1	hg38_SIRV	chr19	49487619	49491830	+	8	630	51456	184903	ENSG00000142541.16	ENST00000391857.8	RPL13A	RPL13A-201	Known	Known	None	0.15000000596046448	None	None	None	None
m54284U_191110_105540/60882947/ccs	PB_GM12878_R1	hg38_SIRV	chr3	191329458	191392157	+	11	1535	12193	45125	ENSG00000152492.14	ENST00000392456.4	CCDC50	CCDC50-202	Known	Known	None	0.30000001192092896	None	None	None	None
m54284U_191110_105540/56230760/ccs	PB_GM12878_R1	hg38_SIRV	chr17	81512799	81509973	-	6	1917	47913	170234	ENSG00000184009.11	ENST00000573283.7	ACTG1	ACTG1-206	Known	Known	None	0.20000000298023224	None	None	None	None
m54284U_191110_105540/95684359/ccs	PB_GM12878_R1	hg38_SIRV	chr2	197499838	197486586	-	12	2241	8454	29628	ENSG00000144381.16	ENST00000388968.7	HSPD1	HSPD1-202	Known	Known	None	0.30000001192092896	None	None	None	None
c0a06658-1db8-4953-81d2-792bf32c2ac9	ONT_GM12878_R1	hg38_SIRV	chr11	119018784	119023652	+	5	925	33427	115980	ENSG00000196655.11	ENST00000533632.5	TRAPPC4	TRAPPC4-214	Known	Known	None	0.05000000074505806	None	None	None	None
m54284U_191111_172039/52889503/ccs	PB_GM12878_R2	hg38_SIRV	chr8	120445157	120395845	-	7	859	25537	88825	ENSG00000172172.7	ENST00000306185.7	MRPL13	MRPL13-201	Known	Known	None	0.25	None	None	None	None
m54284U_191111_172039/54724896/ccs	PB_GM12878_R2	hg38_SIRV	chr1	109548634	109593512	+	9	2342	2502	9094	ENSG00000065135.10	ENST00000369851.5	GNAI3	GNAI3-201	Known	Known	None	0.10000000149011612	None	None	None	None
975d4cb9-c5c3-49c6-b4bf-be323c1728de	ONT_GM12878_R1	hg38_SIRV	chr19	49487619	49491830	+	8	638	51456	184903	ENSG00000142541.16	ENST00000391857.8	RPL13A	RPL13A-201	Known	Known	None	0.15000000596046448	None	None	None	None
m54284U_191111_172039/36504055/ccs	PB_GM12878_R2	hg38_SIRV	chr3	191329458	191392137	+	11	1515	12193	45125	ENSG00000152492.14	ENST00000392456.4	CCDC50	CCDC50-202	Known	Known	None	0.6000000238418579	None	None	None	None
m54284U_191110_105540/56296084/ccs	PB_GM12878_R1	hg38_SIRV	chr17	81512799	81509973	-	6	1917	47913	170234	ENSG00000184009.11	ENST00000573283.7	ACTG1	ACTG1-206	Known	Known	None	0.20000000298023224	None	None	None	None
m54284U_191111_172039/53150172/ccs	PB_GM12878_R2	hg38_SIRV	chr8	120445129	120395845	-	7	831	25537	88825	ENSG00000172172.7	ENST00000306185.7	MRPL13	MRPL13-201	Known	Known	None	0.25	None	None	None	None
m54284U_191110_105540/95750227/ccs	PB_GM12878_R1	hg38_SIRV	chr2	197499840	197486586	-	12	2243	8454	29628	ENSG00000144381.16	ENST00000388968.7	HSPD1	HSPD1-202	Known	Known	None	0.30000001192092896	None	None	None	None
585db49a-bb44-4902-a74e-7db30c69ba03	ONT_GM12878_R1	hg38_SIRV	chr11	119018784	119023671	+	5	944	33427	115980	ENSG00000196655.11	ENST00000533632.5	TRAPPC4	TRAPPC4-214	Known	Known	None	0.25	None	None	None	None
m54284U_191111_172039/55903449/ccs	PB_GM12878_R2	hg38_SIRV	chr1	109548634	109593504	+	9	2334	2502	9094	ENSG00000065135.10	ENST00000369851.5	GNAI3	GNAI3-201	Known	Known	None	0.25	None	None	None	None
m54284U_191111_172039/53742411/ccs	PB_GM12878_R2	hg38_SIRV	chr8	120445157	120395845	-	7	859	25537	88825	ENSG00000172172.7	ENST00000306185.7	MRPL13	MRPL13-201	Known	Known	None	0.25	None	None	None	None
c72a22d1-4c4b-439f-bb9b-59ed2ff241c7	ONT_GM12878_R1	hg38_SIRV	chr19	49487619	49492286	+	8	1094	51456	184903	ENSG00000142541.16	ENST00000391857.8	RPL13A	RPL13A-201	Known	Known	None	0.5	None	None	None	None
m54284U_191111_172039/70648942/ccs	PB_GM12878_R2	hg38_SIRV	chr3	191329458	191392134	+	11	1506	12193	45125	ENSG00000152492.14	ENST00000392456.4	CCDC50	CCDC50-202	Known	Known	None	0.550000011920929	None	None	None	None
m54284U_191110_105540/56427688/ccs	PB_GM12878_R1	hg38_SIRV	chr17	81512801	81509973	-	6	1919	47913	170234	ENSG00000184009.11	ENST00000573283.7	ACTG1	ACTG1-206	Known	Known	None	0.20000000298023224	None	None	None	None
m54284U_191111_172039/53806356/ccs	PB_GM12878_R2	hg38_SIRV	chr8	120445146	120395845	-	7	848	25537	88825	ENSG00000172172.7	ENST00000306185.7	MRPL13	MRPL13-201	Known	Known	None	0.25	None	None	None	None
ae96834a-4f47-41dc-8da9-9c1576d7d388	ONT_GM12878_R1	hg38_SIRV	chr11	119018784	119023664	+	5	937	33427	115980	ENSG00000196655.11	ENST00000533632.5	TRAPPC4	TRAPPC4-214	Known	Known	None	0.20000000298023224	None	None	None	None
m54284U_191110_105540/95879752/ccs	PB_GM12878_R1	hg38_SIRV	chr2	197499840	197486586	-	12	2243	8454	29628	ENSG00000144381.16	ENST00000388968.7	HSPD1	HSPD1-202	Known	Known	None	0.30000001192092896	None	None	None	None
m54284U_191111_172039/58131885/ccs	PB_GM12878_R2	hg38_SIRV	chr1	109548634	109593506	+	9	2336	2502	9094	ENSG00000065135.10	ENST00000369851.5	GNAI3	GNAI3-201	Known	Known	None	0.15000000596046448	None	None	None	None
17a1010d-573b-4e8f-baa3-1ecc2d65a2b6	ONT_GM12878_R1	hg38_SIRV	chr19	49487619	49491819	+	8	627	51456	184903	ENSG00000142541.16	ENST00000391857.8	RPL13A	RPL13A-201	Known	Known	None	0.4000000059604645	None	None	None	None
m54284U_191111_172039/57018950/ccs	PB_GM12878_R2	hg38_SIRV	chr8	120445135	120395845	-	7	837	25537	88825	ENSG00000172172.7	ENST00000306185.7	MRPL13	MRPL13-201	Known	Known	None	0.25	None	None	None	None
m54284U_191111_172039/105777881/ccs	PB_GM12878_R2	hg38_SIRV	chr3	191329458	191392253	+	11	1631	12193	45125	ENSG00000152492.14	ENST00000392456.4	CCDC50	CCDC50-202	Known	Known	None	0.6000000238418579	None	None	None	None
m54284U_191110_105540/56428049/ccs	PB_GM12878_R1	hg38_SIRV	chr17	81512802	81509973	-	6	1920	47913	170234	ENSG00000184009.11	ENST00000573283.7	ACTG1	ACTG1-206	Known	Known	None	0.20000000298023224	None	None	None	None
6674f476-572e-486e-893f-4c3c8d42ba7b	ONT_GM12878_R1	hg38_SIRV	chr11	119018784	119023674	+	5	947	33427	115980	ENSG00000196655.11	ENST00000533632.5	TRAPPC4	TRAPPC4-214	Known	Known	None	0.15000000596046448	None	None	None	None
m54284U_191110_105540/96273563/ccs	PB_GM12878_R1	hg38_SIRV	chr2	197499840	197486586	-	12	2243	8454	29628	ENSG00000144381.16	ENST00000388968.7	HSPD1	HSPD1-202	Known	Known	None	0.30000001192092896	None	None	None	None
8abc11ea-d42c-4f35-8394-68d8e0d35064	ONT_GM12878_R1	hg38_SIRV	chr19	49487619	49491830	+	8	638	51456	184903	ENSG00000142541.16	ENST00000391857.8	RPL13A	RPL13A-201	Known	Known	None	0.15000000596046448	None	None	None	None
m54284U_191111_172039/59180166/ccs	PB_GM12878_R2	hg38_SIRV	chr8	120445146	120395845	-	7	848	25537	88825	ENSG00000172172.7	ENST00000306185.7	MRPL13	MRPL13-201	Known	Known	None	0.25	None	None	None	None
m54284U_191111_172039/59246768/ccs	PB_GM12878_R2	hg38_SIRV	chr1	109548634	109593504	+	9	2334	2502	9094	ENSG00000065135.10	ENST00000369851.5	GNAI3	GNAI3-201	Known	Known	None	0.25	None	None	None	None
m54284U_191111_172039/124781244/ccs	PB_GM12878_R2	hg38_SIRV	chr3	191329458	191392143	+	12	2049	12193	45124	ENSG00000152492.14	ENST00000392455.8	CCDC50	CCDC50-201	Known	Known	None	0.699999988079071	None	None	None	None
m54284U_191110_105540/56493438/ccs	PB_GM12878_R1	hg38_SIRV	chr17	81512799	81509973	-	6	1917	47913	170234	ENSG00000184009.11	ENST00000573283.7	ACTG1	ACTG1-206	Known	Known	None	0.20000000298023224	None	None	None	None
m54284U_191111_172039/61407487/ccs	PB_GM12878_R2	hg38_SIRV	chr8	120445124	120395845	-	7	826	25537	88825	ENSG00000172172.7	ENST00000306185.7	MRPL13	MRPL13-201	Known	Known	None	0.25	None	None	None	None
1b6eeeb3-a156-432d-b2e7-4b1a7e6d7eab	ONT_GM12878_R1	hg38_SIRV	chr11	119018784	119023658	+	5	931	33427	115980	ENSG00000196655.11	ENST00000533632.5	TRAPPC4	TRAPPC4-214	Known	Known	None	0.15000000596046448	None	None	None	None
03d65433-6bcb-417a-8879-c1247451b40d	ONT_GM12878_R1	hg38_SIRV	chr19	49487619	49491834	+	8	642	51456	184903	ENSG00000142541.16	ENST00000391857.8	RPL13A	RPL13A-201	Known	Known	None	0.05000000074505806	None	None	None	None
m54284U_191110_105540/96274904/ccs	PB_GM12878_R1	hg38_SIRV	chr2	197499836	197486586	-	12	2239	8454	29628	ENSG00000144381.16	ENST00000388968.7	HSPD1	HSPD1-202	Known	Known	None	0.30000001192092896	None	None	None	None
m54284U_191111_172039/62720414/ccs	PB_GM12878_R2	hg38_SIRV	chr1	109548634	109593513	+	9	2343	2502	9094	ENSG00000065135.10	ENST00000369851.5	GNAI3	GNAI3-201	Known	Known	None	0.15000000596046448	None	None	None	None
m54284U_191111_172039/64619315/ccs	PB_GM12878_R2	hg38_SIRV	chr8	120445147	120395845	-	7	849	25537	88825	ENSG00000172172.7	ENST00000306185.7	MRPL13	MRPL13-201	Known	Known	None	0.25	None	None	None	None
m54284U_191111_172039/139201243/ccs	PB_GM12878_R2	hg38_SIRV	chr3	191329458	191392140	+	11	1518	12193	45125	ENSG00000152492.14	ENST00000392456.4	CCDC50	CCDC50-202	Known	Known	None	0.6499999761581421	None	None	None	None
m54284U_191110_105540/56494178/ccs	PB_GM12878_R1	hg38_SIRV	chr17	81512791	81509973	-	6	1909	47913	170234	ENSG00000184009.11	ENST00000573283.7	ACTG1	ACTG1-206	Known	Known	None	0.20000000298023224	None	None	None	None
aae7be51-1955-496f-912e-7f6455e506c3	ONT_GM12878_R1	hg38_SIRV	chr3	191329458	191392163	+	11	1534	12193	543061	ENSG00000152492.14	ENCODEHT000543061	CCDC50	ENCODEHT000543061	Known	NNC	None	0.20000000298023224	None	None	None	None
b2f59092-99b9-444e-9132-8165d37e58be	ONT_GM12878_R1	hg38_SIRV	chr19	49487619	49492266	+	8	1074	51456	184903	ENSG00000142541.16	ENST00000391857.8	RPL13A	RPL13A-201	Known	Known	None	0.25	None	None	None	None
2929f7e8-5a28-4aeb-a24e-551ddb2f559e	ONT_GM12878_R1	hg38_SIRV	chr11	119018784	119023662	+	5	941	33427	115980	ENSG00000196655.11	ENST00000533632.5	TRAPPC4	TRAPPC4-214	Known	Known	None	0.10000000149011612	None	None	None	None
m54284U_191111_172039/65210473/ccs	PB_GM12878_R2	hg38_SIRV	chr8	120445127	120395845	-	7	829	25537	88825	ENSG00000172172.7	ENST00000306185.7	MRPL13	MRPL13-201	Known	Known	None	0.25	None	None	None	None
m54284U_191111_172039/63767733/ccs	PB_GM12878_R2	hg38_SIRV	chr1	109548634	109593504	+	9	2334	2502	9094	ENSG00000065135.10	ENST00000369851.5	GNAI3	GNAI3-201	Known	Known	None	0.25	None	None	None	None
m54284U_191110_105540/96732423/ccs	PB_GM12878_R1	hg38_SIRV	chr2	197499840	197486586	-	12	2243	8454	29628	ENSG00000144381.16	ENST00000388968.7	HSPD1	HSPD1-202	Known	Known	None	0.30000001192092896	None	None	None	None
m54284U_191111_172039/65405717/ccs	PB_GM12878_R2	hg38_SIRV	chr8	120445127	120395845	-	7	829	25537	88825	ENSG00000172172.7	ENST00000306185.7	MRPL13	MRPL13-201	Known	Known	None	0.25	None	None	None	None
ac87aa5a-5255-40fd-82b7-9dafd36ac451	ONT_GM12878_R1	hg38_SIRV	chr19	49487619	49491816	+	8	624	51456	184903	ENSG00000142541.16	ENST00000391857.8	RPL13A	RPL13A-201	Known	Known	None	0.4000000059604645	None	None	None	None
m54284U_191110_105540/56558315/ccs	PB_GM12878_R1	hg38_SIRV	chr17	81512105	81509973	-	4	1678	47913	170240	ENSG00000184009.11	ENST00000576209.5	ACTG1	ACTG1-212	Known	Known	None	0.20000000298023224	None	None	None	None
c474fbb3-ccc2-4d70-987d-f358d66a0554	ONT_GM12878_R1	hg38_SIRV	chr3	191329458	191391912	+	11	1290	12193	45125	ENSG00000152492.14	ENST00000392456.4	CCDC50	CCDC50-202	Known	Known	None	0.20000000298023224	None	None	None	None
5409ea71-6888-4bd9-84b6-95e8f651aff4	ONT_GM12878_R1	hg38_SIRV	chr11	119018784	119023660	+	5	908	33427	115980	ENSG00000196655.11	ENST00000533632.5	TRAPPC4	TRAPPC4-214	Known	Known	None	0.10000000149011612	None	None	None	None
m54284U_191111_172039/67897038/ccs	PB_GM12878_R2	hg38_SIRV	chr8	120445156	120395845	-	7	858	25537	88825	ENSG00000172172.7	ENST00000306185.7	MRPL13	MRPL13-201	Known	Known	None	0.25	None	None	None	None
m54284U_191111_172039/64750209/ccs	PB_GM12878_R2	hg38_SIRV	chr1	109548634	109593511	+	9	2341	2502	9094	ENSG00000065135.10	ENST00000369851.5	GNAI3	GNAI3-201	Known	Known	None	0.05000000074505806	None	None	None	None
m54284U_191110_105540/97126288/ccs	PB_GM12878_R1	hg38_SIRV	chr2	197499840	197486586	-	12	2243	8454	29628	ENSG00000144381.16	ENST00000388968.7	HSPD1	HSPD1-202	Known	Known	None	0.30000001192092896	None	None	None	None
c55571dd-cf81-47d0-b962-24a15b0f1b7c	ONT_GM12878_R1	hg38_SIRV	chr19	49487619	49491840	+	8	648	51456	184903	ENSG00000142541.16	ENST00000391857.8	RPL13A	RPL13A-201	Known	Known	None	0.05000000074505806	None	None	None	None
m54284U_191111_172039/68487626/ccs	PB_GM12878_R2	hg38_SIRV	chr8	120445132	120395845	-	7	834	25537	88825	ENSG00000172172.7	ENST00000306185.7	MRPL13	MRPL13-201	Known	Known	None	0.25	None	None	None	None
m54284U_191110_105540/56624107/ccs	PB_GM12878_R1	hg38_SIRV	chr17	81512800	81509973	-	6	1918	47913	170234	ENSG00000184009.11	ENST00000573283.7	ACTG1	ACTG1-206	Known	Known	None	0.20000000298023224	None	None	None	None
762d415d-b364-4ca5-8f6c-fe28c8aa98f5	ONT_GM12878_R2	hg38_SIRV	chr3	191329458	191392157	+	11	1523	12193	45125	ENSG00000152492.14	ENST00000392456.4	CCDC50	CCDC50-202	Known	Known	None	0.30000001192092896	None	None	None	None
b5d43036-80bb-451a-8cdc-90c94265b329	ONT_GM12878_R2	hg38_SIRV	chr11	119018784	119023653	+	5	926	33427	115980	ENSG00000196655.11	ENST00000533632.5	TRAPPC4	TRAPPC4-214	Known	Known	None	0.10000000149011612	None	None	None	None
m54284U_191111_172039/73859456/ccs	PB_GM12878_R2	hg38_SIRV	chr1	109548634	109594246	+	9	3076	2502	9094	ENSG00000065135.10	ENST00000369851.5	GNAI3	GNAI3-201	Known	Known	None	0.30000001192092896	None	None	None	None
m54284U_191110_105540/97257430/ccs	PB_GM12878_R1	hg38_SIRV	chr2	197500291	197486586	-	12	2316	8454	29629	ENSG00000144381.16	ENST00000345042.6	HSPD1	HSPD1-201	Known	Known	None	0.30000001192092896	None	None	None	None
m54284U_191111_172039/69733215/ccs	PB_GM12878_R2	hg38_SIRV	chr8	120445388	120395845	-	7	1090	25537	88825	ENSG00000172172.7	ENST00000306185.7	MRPL13	MRPL13-201	Known	Known	None	0.25	None	None	None	None
83c7a44c-56e7-43be-be53-06edc5d7c19d	ONT_GM12878_R1	hg38_SIRV	chr19	49487619	49492306	+	8	1114	51456	184903	ENSG00000142541.16	ENST00000391857.8	RPL13A	RPL13A-201	Known	Known	None	0.15000000596046448	None	None	None	None
m54284U_191110_105540/56625108/ccs	PB_GM12878_R1	hg38_SIRV	chr17	81512800	81509973	-	6	1918	47913	170234	ENSG00000184009.11	ENST00000573283.7	ACTG1	ACTG1-206	Known	Known	None	0.20000000298023224	None	None	None	None
050245e7-2f10-4396-9dfd-0509ca4a9274	ONT_GM12878_R2	hg38_SIRV	chr11	119018784	119023675	+	5	948	33427	115980	ENSG00000196655.11	ENST00000533632.5	TRAPPC4	TRAPPC4-214	Known	Known	None	0.15000000596046448	None	None	None	None
1e976404-21e5-4bf0-8373-f8c229af198c	ONT_GM12878_R2	hg38_SIRV	chr3	191329458	191392155	+	11	1542	12193	45125	ENSG00000152492.14	ENST00000392456.4	CCDC50	CCDC50-202	Known	Known	None	0.30000001192092896	None	None	None	None
m54284U_191111_172039/72418426/ccs	PB_GM12878_R2	hg38_SIRV	chr8	120445149	120395845	-	7	851	25537	88825	ENSG00000172172.7	ENST00000306185.7	MRPL13	MRPL13-201	Known	Known	None	0.25	None	None	None	None
m54284U_191111_172039/73861821/ccs	PB_GM12878_R2	hg38_SIRV	chr1	109548634	109593504	+	9	2334	2502	9094	ENSG00000065135.10	ENST00000369851.5	GNAI3	GNAI3-201	Known	Known	None	0.25	None	None	None	None
0ad07082-fc65-4946-b6c6-c5ed2da93b2f	ONT_GM12878_R1	hg38_SIRV	chr19	49487619	49491830	+	8	638	51456	184903	ENSG00000142541.16	ENST00000391857.8	RPL13A	RPL13A-201	Known	Known	None	0.15000000596046448	None	None	None	None
m54284U_191110_105540/97257824/ccs	PB_GM12878_R1	hg38_SIRV	chr2	197499851	197486586	-	12	2254	8454	29628	ENSG00000144381.16	ENST00000388968.7	HSPD1	HSPD1-202	Known	Known	None	0.30000001192092896	None	None	None	None
m54284U_191111_172039/73401169/ccs	PB_GM12878_R2	hg38_SIRV	chr8	120445147	120395845	-	7	849	25537	88825	ENSG00000172172.7	ENST00000306185.7	MRPL13	MRPL13-201	Known	Known	None	0.25	None	None	None	None
m54284U_191110_105540/93324023/ccs	PB_GM12878_R1	hg38_SIRV	chr3	191329459	191392143	+	11	1520	12193	45125	ENSG00000152492.14	ENST00000392456.4	CCDC50	CCDC50-202	Known	Known	None	0.699999988079071	None	None	None	None
a6732475-d77e-4f94-9cf3-2d7facabd9bf	ONT_GM12878_R2	hg38_SIRV	chr11	119018784	119023665	+	5	938	33427	115980	ENSG00000196655.11	ENST00000533632.5	TRAPPC4	TRAPPC4-214	Known	Known	None	0.20000000298023224	None	None	None	None
m54284U_191110_105540/56688939/ccs	PB_GM12878_R1	hg38_SIRV	chr17	81512800	81509973	-	6	1918	47913	170234	ENSG00000184009.11	ENST00000573283.7	ACTG1	ACTG1-206	Known	Known	None	0.20000000298023224	None	None	None	None
0d7450b8-9128-41de-b807-9ed269aa0ce4	ONT_GM12878_R1	hg38_SIRV	chr19	49487619	49491830	+	8	638	51456	184903	ENSG00000142541.16	ENST00000391857.8	RPL13A	RPL13A-201	Known	Known	None	0.15000000596046448	None	None	None	None
m54284U_191111_172039/74121752/ccs	PB_GM12878_R2	hg38_SIRV	chr8	120445140	120395845	-	7	842	25537	88825	ENSG00000172172.7	ENST00000306185.7	MRPL13	MRPL13-201	Known	Known	None	0.25	None	None	None	None
m54284U_191111_172039/77005544/ccs	PB_GM12878_R2	hg38_SIRV	chr1	109548634	109593526	+	9	2356	2502	9094	ENSG00000065135.10	ENST00000369851.5	GNAI3	GNAI3-201	Known	Known	None	0.15000000596046448	None	None	None	None
m54284U_191110_105540/97519692/ccs	PB_GM12878_R1	hg38_SIRV	chr2	197497351	197486586	-	10	1792	8454	542501	ENSG00000144381.16	ENCODEHT000542501	HSPD1	ENCODEHT000542501	Known	ISM	Suffix	0.30000001192092896	None	None	None	None
m54284U_191111_172039/79169835/ccs	PB_GM12878_R2	hg38_SIRV	chr8	120445372	120395845	-	7	1074	25537	88825	ENSG00000172172.7	ENST00000306185.7	MRPL13	MRPL13-201	Known	Known	None	0.25	None	None	None	None
m54284U_191110_105540/172163327/ccs	PB_GM12878_R1	hg38_SIRV	chr3	191329459	191392143	+	11	1520	12193	45125	ENSG00000152492.14	ENST00000392456.4	CCDC50	CCDC50-202	Known	Known	None	0.699999988079071	None	None	None	None
09c54eb9-a10f-4f0a-b307-6cd87c40ef28	ONT_GM12878_R2	hg38_SIRV	chr11	119018784	119023641	+	5	914	33427	115980	ENSG00000196655.11	ENST00000533632.5	TRAPPC4	TRAPPC4-214	Known	Known	None	0.3499999940395355	None	None	None	None
m54284U_191110_105540/56755184/ccs	PB_GM12878_R1	hg38_SIRV	chr17	81512800	81509973	-	6	1918	47913	170234	ENSG00000184009.11	ENST00000573283.7	ACTG1	ACTG1-206	Known	Known	None	0.20000000298023224	None	None	None	None
24304a53-6b3d-4023-ad67-9f147ea8c221	ONT_GM12878_R1	hg38_SIRV	chr19	49487619	49492276	+	8	1084	51456	184903	ENSG00000142541.16	ENST00000391857.8	RPL13A	RPL13A-201	Known	Known	None	0.44999998807907104	None	None	None	None
m54284U_191111_172039/82183088/ccs	PB_GM12878_R2	hg38_SIRV	chr1	109548634	109593504	+	9	2334	2502	9094	ENSG00000065135.10	ENST00000369851.5	GNAI3	GNAI3-201	Known	Known	None	0.25	None	None	None	None
m54284U_191110_105540/97584117/ccs	PB_GM12878_R1	hg38_SIRV	chr2	197499840	197486586	-	12	2243	8454	29628	ENSG00000144381.16	ENST00000388968.7	HSPD1	HSPD1-202	Known	Known	None	0.30000001192092896	None	None	None	None
m54284U_191111_172039/79233792/ccs	PB_GM12878_R2	hg38_SIRV	chr8	120445120	120395845	-	7	822	25537	88825	ENSG00000172172.7	ENST00000306185.7	MRPL13	MRPL13-201	Known	Known	None	0.25	None	None	None	None
m54284U_191111_172039/58984688/ccs	PB_GM12878_R2	hg38_SIRV	chr3	191329459	191392159	+	11	1536	12193	45125	ENSG00000152492.14	ENST00000392456.4	CCDC50	CCDC50-202	Known	Known	None	0.25	None	None	None	None
e4db4b91-9fd2-408a-8ca3-18144eacb434	ONT_GM12878_R1	hg38_SIRV	chr19	49487619	49492262	+	8	1070	51456	184903	ENSG00000142541.16	ENST00000391857.8	RPL13A	RPL13A-201	Known	Known	None	0.20000000298023224	None	None	None	None
79d255cd-91f4-41c6-b0ee-f8dac36834d3	ONT_GM12878_R2	hg38_SIRV	chr11	119018784	119023658	+	5	931	33427	115980	ENSG00000196655.11	ENST00000533632.5	TRAPPC4	TRAPPC4-214	Known	Known	None	0.15000000596046448	None	None	None	None
m54284U_191110_105540/56820265/ccs	PB_GM12878_R1	hg38_SIRV	chr17	81512360	81509973	-	5	1851	47913	170237	ENSG00000184009.11	ENST00000575842.5	ACTG1	ACTG1-210	Known	Known	None	0.20000000298023224	None	None	None	None
m54284U_191111_172039/79432081/ccs	PB_GM12878_R2	hg38_SIRV	chr8	120445120	120395845	-	7	822	25537	88825	ENSG00000172172.7	ENST00000306185.7	MRPL13	MRPL13-201	Known	Known	None	0.25	None	None	None	None
m54284U_191111_172039/82315736/ccs	PB_GM12878_R2	hg38_SIRV	chr1	109548634	109593526	+	9	2356	2502	9094	ENSG00000065135.10	ENST00000369851.5	GNAI3	GNAI3-201	Known	Known	None	0.15000000596046448	None	None	None	None
m54284U_191110_105540/97585096/ccs	PB_GM12878_R1	hg38_SIRV	chr2	197499840	197486586	-	12	2243	8454	29628	ENSG00000144381.16	ENST00000388968.7	HSPD1	HSPD1-202	Known	Known	None	0.30000001192092896	None	None	None	None
m54284U_191111_172039/81331096/ccs	PB_GM12878_R2	hg38_SIRV	chr8	120445127	120395845	-	7	829	25537	88825	ENSG00000172172.7	ENST00000306185.7	MRPL13	MRPL13-201	Known	Known	None	0.25	None	None	None	None
4008a5d0-be8a-4016-baf3-02a4584568a6	ONT_GM12878_R1	hg38_SIRV	chr19	49487619	49492295	+	8	1109	51456	184903	ENSG00000142541.16	ENST00000391857.8	RPL13A	RPL13A-201	Known	Known	None	0.30000001192092896	None	None	None	None
m54284U_191111_172039/6292493/ccs	PB_GM12878_R2	hg38_SIRV	chr11	119018785	119023664	+	5	936	33427	115980	ENSG00000196655.11	ENST00000533632.5	TRAPPC4	TRAPPC4-214	Known	Known	None	0.20000000298023224	None	None	None	None
fce2ec36-f89b-4dfa-85fc-d4becd95cdc1	ONT_GM12878_R1	hg38_SIRV	chr3	191329459	191392152	+	11	1523	12193	45125	ENSG00000152492.14	ENST00000392456.4	CCDC50	CCDC50-202	Known	Known	None	0.4000000059604645	None	None	None	None
m54284U_191110_105540/57016610/ccs	PB_GM12878_R1	hg38_SIRV	chr17	81512799	81509973	-	6	1917	47913	170234	ENSG00000184009.11	ENST00000573283.7	ACTG1	ACTG1-206	Known	Known	None	0.20000000298023224	None	None	None	None
m54284U_191111_172039/83624361/ccs	PB_GM12878_R2	hg38_SIRV	chr8	120445145	120395845	-	7	847	25537	88825	ENSG00000172172.7	ENST00000306185.7	MRPL13	MRPL13-201	Known	Known	None	0.25	None	None	None	None
m54284U_191111_172039/82773404/ccs	PB_GM12878_R2	hg38_SIRV	chr1	109548634	109592773	+	9	1603	2502	9094	ENSG00000065135.10	ENST00000369851.5	GNAI3	GNAI3-201	Known	Known	None	0.30000001192092896	None	None	None	None
m54284U_191110_105540/97715415/ccs	PB_GM12878_R1	hg38_SIRV	chr2	197499840	197486586	-	12	2243	8454	29628	ENSG00000144381.16	ENST00000388968.7	HSPD1	HSPD1-202	Known	Known	None	0.30000001192092896	None	None	None	None
5730f095-f761-48c5-a536-77815e6eb0d6	ONT_GM12878_R1	hg38_SIRV	chr19	49487619	49491840	+	8	648	51456	184903	ENSG00000142541.16	ENST00000391857.8	RPL13A	RPL13A-201	Known	Known	None	0.05000000074505806	None	None	None	None
m54284U_191111_172039/83823085/ccs	PB_GM12878_R2	hg38_SIRV	chr8	120445124	120395845	-	7	826	25537	88825	ENSG00000172172.7	ENST00000306185.7	MRPL13	MRPL13-201	Known	Known	None	0.25	None	None	None	None
m54284U_191111_172039/64881209/ccs	PB_GM12878_R2	hg38_SIRV	chr11	119018785	119023665	+	5	937	33427	115980	ENSG00000196655.11	ENST00000533632.5	TRAPPC4	TRAPPC4-214	Known	Known	None	0.20000000298023224	None	None	None	None
178833a3-5191-4503-beea-ff3ba03be096	ONT_GM12878_R2	hg38_SIRV	chr3	191329459	191392159	+	11	1529	12193	45125	ENSG00000152492.14	ENST00000392456.4	CCDC50	CCDC50-202	Known	Known	None	0.25	None	None	None	None
m54284U_191110_105540/57016997/ccs	PB_GM12878_R1	hg38_SIRV	chr17	81512800	81509973	-	6	1918	47913	170234	ENSG00000184009.11	ENST00000573283.7	ACTG1	ACTG1-206	Known	Known	None	0.20000000298023224	None	None	None	None
m54284U_191111_172039/83755896/ccs	PB_GM12878_R2	hg38_SIRV	chr1	109548634	109593537	+	9	2367	2502	9094	ENSG00000065135.10	ENST00000369851.5	GNAI3	GNAI3-201	Known	Known	None	0.20000000298023224	None	None	None	None
m54284U_191110_105540/98044635/ccs	PB_GM12878_R1	hg38_SIRV	chr2	197499840	197486586	-	12	2243	8454	29628	ENSG00000144381.16	ENST00000388968.7	HSPD1	HSPD1-202	Known	Known	None	0.30000001192092896	None	None	None	None
m54284U_191111_172039/92931131/ccs	PB_GM12878_R2	hg38_SIRV	chr8	120445127	120395845	-	7	829	25537	88825	ENSG00000172172.7	ENST00000306185.7	MRPL13	MRPL13-201	Known	Known	None	0.25	None	None	None	None
b188f312-2665-42f7-ab7f-a2902f0fc25b	ONT_GM12878_R1	hg38_SIRV	chr19	49487619	49492295	+	8	1095	51456	184903	ENSG00000142541.16	ENST00000391857.8	RPL13A	RPL13A-201	Known	Known	None	0.30000001192092896	None	None	None	None
m54284U_191110_105540/98304844/ccs	PB_GM12878_R1	hg38_SIRV	chr2	197499840	197486586	-	12	2239	8454	543062	ENSG00000144381.16	ENCODEHT000543062	HSPD1	ENCODEHT000543062	Known	NNC	None	0.30000001192092896	None	None	None	None
b9146fec-c7b1-4330-97f8-291cdb381fbe	ONT_GM12878_R1	hg38_SIRV	chr11	119018785	119023669	+	5	931	33427	115980	ENSG00000196655.11	ENST00000533632.5	TRAPPC4	TRAPPC4-214	Known	Known	None	0.25	None	None	None	None
m54284U_191111_172039/10160760/ccs	PB_GM12878_R2	hg38_SIRV	chr3	191329461	191392243	+	11	1618	12193	45125	ENSG00000152492.14	ENST00000392456.4	CCDC50	CCDC50-202	Known	Known	None	0.6499999761581421	None	None	None	None
m54284U_191110_105540/57018187/ccs	PB_GM12878_R1	hg38_SIRV	chr17	81512800	81509973	-	6	1918	47913	170234	ENSG00000184009.11	ENST00000573283.7	ACTG1	ACTG1-206	Known	Known	None	0.20000000298023224	None	None	None	None
m54284U_191111_172039/95618892/ccs	PB_GM12878_R2	hg38_SIRV	chr8	120445127	120395845	-	7	829	25537	88825	ENSG00000172172.7	ENST00000306185.7	MRPL13	MRPL13-201	Known	Known	None	0.25	None	None	None	None
m54284U_191111_172039/86115776/ccs	PB_GM12878_R2	hg38_SIRV	chr1	109548634	109592770	+	9	1600	2502	9094	ENSG00000065135.10	ENST00000369851.5	GNAI3	GNAI3-201	Known	Known	None	0.30000001192092896	None	None	None	None
07169924-499c-4304-b1bb-8505573f73db	ONT_GM12878_R1	hg38_SIRV	chr19	49487619	49491832	+	8	640	51456	184903	ENSG00000142541.16	ENST00000391857.8	RPL13A	RPL13A-201	Known	Known	None	0.15000000596046448	None	None	None	None
m54284U_191110_105540/98765287/ccs	PB_GM12878_R1	hg38_SIRV	chr2	197499866	197486586	-	12	2269	8454	29628	ENSG00000144381.16	ENST00000388968.7	HSPD1	HSPD1-202	Known	Known	None	0.30000001192092896	None	None	None	None
m54284U_191111_172039/96207773/ccs	PB_GM12878_R2	hg38_SIRV	chr8	120445149	120395845	-	7	851	25537	88825	ENSG00000172172.7	ENST00000306185.7	MRPL13	MRPL13-201	Known	Known	None	0.25	None	None	None	None
m54284U_191110_105540/18811505/ccs	PB_GM12878_R1	hg38_SIRV	chr11	119018786	119023669	+	5	940	33427	115980	ENSG00000196655.11	ENST00000533632.5	TRAPPC4	TRAPPC4-214	Known	Known	None	0.25	None	None	None	None
m54284U_191111_172039/139855174/ccs	PB_GM12878_R2	hg38_SIRV	chr3	191329463	191392143	+	11	1516	12193	45125	ENSG00000152492.14	ENST00000392456.4	CCDC50	CCDC50-202	Known	Known	None	0.699999988079071	None	None	None	None
m54284U_191110_105540/57018323/ccs	PB_GM12878_R1	hg38_SIRV	chr17	81512799	81509973	-	6	1917	47913	170234	ENSG00000184009.11	ENST00000573283.7	ACTG1	ACTG1-206	Known	Known	None	0.20000000298023224	None	None	None	None
d4643cbc-fc80-476e-9bdd-c10e537d5886	ONT_GM12878_R1	hg38_SIRV	chr19	49487619	49491821	+	8	629	51456	184903	ENSG00000142541.16	ENST00000391857.8	RPL13A	RPL13A-201	Known	Known	None	0.3499999940395355	None	None	None	None
m54284U_191111_172039/92865272/ccs	PB_GM12878_R2	hg38_SIRV	chr1	109548634	109593504	+	9	2334	2502	9094	ENSG00000065135.10	ENST00000369851.5	GNAI3	GNAI3-201	Known	Known	None	0.25	None	None	None	None
m54284U_191111_172039/97059937/ccs	PB_GM12878_R2	hg38_SIRV	chr8	120445126	120395845	-	7	828	25537	88825	ENSG00000172172.7	ENST00000306185.7	MRPL13	MRPL13-201	Known	Known	None	0.25	None	None	None	None
m54284U_191110_105540/99091101/ccs	PB_GM12878_R1	hg38_SIRV	chr2	197499904	197486586	-	12	2307	8454	29628	ENSG00000144381.16	ENST00000388968.7	HSPD1	HSPD1-202	Known	Known	None	0.30000001192092896	None	None	None	None
m54284U_191111_172039/97912458/ccs	PB_GM12878_R2	hg38_SIRV	chr8	120445127	120395845	-	7	829	25537	88825	ENSG00000172172.7	ENST00000306185.7	MRPL13	MRPL13-201	Known	Known	None	0.25	None	None	None	None
m54284U_191110_105540/23726693/ccs	PB_GM12878_R1	hg38_SIRV	chr11	119018786	119023664	+	5	935	33427	115980	ENSG00000196655.11	ENST00000533632.5	TRAPPC4	TRAPPC4-214	Known	Known	None	0.20000000298023224	None	None	None	None
6c61ee7e-5a67-45b7-9595-ca36a1d83f16	ONT_GM12878_R1	hg38_SIRV	chr3	191329463	191392155	+	11	1522	12193	45125	ENSG00000152492.14	ENST00000392456.4	CCDC50	CCDC50-202	Known	Known	None	0.30000001192092896	None	None	None	None
b25fce40-26dd-4e8a-89fc-33a3dccd7790	ONT_GM12878_R1	hg38_SIRV	chr19	49487619	49492299	+	8	1101	51456	184903	ENSG00000142541.16	ENST00000391857.8	RPL13A	RPL13A-201	Known	Known	None	0.30000001192092896	None	None	None	None
m54284U_191110_105540/57082014/ccs	PB_GM12878_R1	hg38_SIRV	chr17	81512802	81509973	-	6	1920	47913	170234	ENSG00000184009.11	ENST00000573283.7	ACTG1	ACTG1-206	Known	Known	None	0.20000000298023224	None	None	None	None
m54284U_191111_172039/98305460/ccs	PB_GM12878_R2	hg38_SIRV	chr1	109548634	109593512	+	9	2342	2502	9094	ENSG00000065135.10	ENST00000369851.5	GNAI3	GNAI3-201	Known	Known	None	0.10000000149011612	None	None	None	None
m54284U_191111_172039/99091602/ccs	PB_GM12878_R2	hg38_SIRV	chr8	120445149	120395845	-	7	851	25537	88825	ENSG00000172172.7	ENST00000306185.7	MRPL13	MRPL13-201	Known	Known	None	0.25	None	None	None	None
m54284U_191110_105540/99354833/ccs	PB_GM12878_R1	hg38_SIRV	chr2	197499840	197486586	-	12	2243	8454	29628	ENSG00000144381.16	ENST00000388968.7	HSPD1	HSPD1-202	Known	Known	None	0.30000001192092896	None	None	None	None
604737a3-261c-43e2-bb0d-b87992691401	ONT_GM12878_R1	hg38_SIRV	chr19	49487619	49492306	+	8	1108	51456	184903	ENSG00000142541.16	ENST00000391857.8	RPL13A	RPL13A-201	Known	Known	None	0.15000000596046448	None	None	None	None
m54284U_191110_105540/50136846/ccs	PB_GM12878_R1	hg38_SIRV	chr11	119018786	119023642	+	5	913	33427	115980	ENSG00000196655.11	ENST00000533632.5	TRAPPC4	TRAPPC4-214	Known	Known	None	0.3499999940395355	None	None	None	None
m54284U_191110_105540/135138100/ccs	PB_GM12878_R1	hg38_SIRV	chr3	191329464	191392143	+	11	1515	12193	45125	ENSG00000152492.14	ENST00000392456.4	CCDC50	CCDC50-202	Known	Known	None	0.699999988079071	None	None	None	None
m54284U_191111_172039/99156859/ccs	PB_GM12878_R2	hg38_SIRV	chr8	120445127	120395845	-	7	829	25537	88825	ENSG00000172172.7	ENST00000306185.7	MRPL13	MRPL13-201	Known	Known	None	0.25	None	None	None	None
m54284U_191111_172039/104072586/ccs	PB_GM12878_R2	hg38_SIRV	chr1	109548634	109593504	+	9	2334	2502	9094	ENSG00000065135.10	ENST00000369851.5	GNAI3	GNAI3-201	Known	Known	None	0.25	None	None	None	None
m54284U_191110_105540/57147504/ccs	PB_GM12878_R1	hg38_SIRV	chr17	81512800	81509973	-	6	1918	47913	170234	ENSG00000184009.11	ENST00000573283.7	ACTG1	ACTG1-206	Known	Known	None	0.20000000298023224	None	None	None	None
m54284U_191110_105540/99420317/ccs	PB_GM12878_R1	hg38_SIRV	chr2	197499882	197486586	-	12	2285	8454	29628	ENSG00000144381.16	ENST00000388968.7	HSPD1	HSPD1-202	Known	Known	None	0.30000001192092896	None	None	None	None
m54284U_191111_172039/101845381/ccs	PB_GM12878_R2	hg38_SIRV	chr8	120445124	120395845	-	7	826	25537	88825	ENSG00000172172.7	ENST00000306185.7	MRPL13	MRPL13-201	Known	Known	None	0.25	None	None	None	None
282a63c6-aea6-4028-a432-6932f435d85f	ONT_GM12878_R1	hg38_SIRV	chr19	49487619	49491830	+	8	638	51456	184903	ENSG00000142541.16	ENST00000391857.8	RPL13A	RPL13A-201	Known	Known	None	0.15000000596046448	None	None	None	None
m54284U_191110_105540/128518432/ccs	PB_GM12878_R1	hg38_SIRV	chr11	119018787	119023658	+	5	928	33427	115980	ENSG00000196655.11	ENST00000533632.5	TRAPPC4	TRAPPC4-214	Known	Known	None	0.15000000596046448	None	None	None	None
m54284U_191111_172039/84739927/ccs	PB_GM12878_R2	hg38_SIRV	chr3	191329464	191392143	+	11	1515	12193	45125	ENSG00000152492.14	ENST00000392456.4	CCDC50	CCDC50-202	Known	Known	None	0.699999988079071	None	None	None	None
m54284U_191111_172039/106629400/ccs	PB_GM12878_R2	hg38_SIRV	chr1	109548634	109592993	+	9	1823	2502	9094	ENSG00000065135.10	ENST00000369851.5	GNAI3	GNAI3-201	Known	Known	None	0.30000001192092896	None	None	None	None
m54284U_191111_172039/105840983/ccs	PB_GM12878_R2	hg38_SIRV	chr8	120445391	120395845	-	7	1093	25537	88825	ENSG00000172172.7	ENST00000306185.7	MRPL13	MRPL13-201	Known	Known	None	0.25	None	None	None	None
m54284U_191110_105540/57147518/ccs	PB_GM12878_R1	hg38_SIRV	chr17	81512800	81509973	-	6	1918	47913	170234	ENSG00000184009.11	ENST00000573283.7	ACTG1	ACTG1-206	Known	Known	None	0.20000000298023224	None	None	None	None
m54284U_191110_105540/99420502/ccs	PB_GM12878_R1	hg38_SIRV	chr2	197499840	197486586	-	12	2243	8454	29628	ENSG00000144381.16	ENST00000388968.7	HSPD1	HSPD1-202	Known	Known	None	0.30000001192092896	None	None	None	None
2478d22b-26ea-4263-80b7-9bd04c26679c	ONT_GM12878_R1	hg38_SIRV	chr19	49487619	49491830	+	8	638	51456	184903	ENSG00000142541.16	ENST00000391857.8	RPL13A	RPL13A-201	Known	Known	None	0.15000000596046448	None	None	None	None
m54284U_191111_172039/110232582/ccs	PB_GM12878_R2	hg38_SIRV	chr8	120445147	120395845	-	7	849	25537	88825	ENSG00000172172.7	ENST00000306185.7	MRPL13	MRPL13-201	Known	Known	None	0.25	None	None	None	None
m54284U_191111_172039/111937111/ccs	PB_GM12878_R2	hg38_SIRV	chr11	119018787	119023663	+	5	933	33427	115980	ENSG00000196655.11	ENST00000533632.5	TRAPPC4	TRAPPC4-214	Known	Known	None	0.15000000596046448	None	None	None	None
9ec71c00-2a56-428a-b330-3c305b26bd79	ONT_GM12878_R1	hg38_SIRV	chr3	191329464	191392147	+	11	1519	12193	45125	ENSG00000152492.14	ENST00000392456.4	CCDC50	CCDC50-202	Known	Known	None	0.6000000238418579	None	None	None	None
m54284U_191111_172039/108070065/ccs	PB_GM12878_R2	hg38_SIRV	chr1	109548634	109593512	+	9	2342	2502	9094	ENSG00000065135.10	ENST00000369851.5	GNAI3	GNAI3-201	Known	Known	None	0.10000000149011612	None	None	None	None
m54284U_191110_105540/57149710/ccs	PB_GM12878_R1	hg38_SIRV	chr17	81512799	81509973	-	6	1917	47913	170234	ENSG00000184009.11	ENST00000573283.7	ACTG1	ACTG1-206	Known	Known	None	0.20000000298023224	None	None	None	None
m54284U_191111_172039/111217215/ccs	PB_GM12878_R2	hg38_SIRV	chr8	120445376	120395845	-	7	1078	25537	88825	ENSG00000172172.7	ENST00000306185.7	MRPL13	MRPL13-201	Known	Known	None	0.25	None	None	None	None
00d00f9e-443a-42a1-9ab5-ee192ba30043	ONT_GM12878_R1	hg38_SIRV	chr19	49487619	49492305	+	8	1113	51456	184903	ENSG00000142541.16	ENST00000391857.8	RPL13A	RPL13A-201	Known	Known	None	0.20000000298023224	None	None	None	None
m54284U_191110_105540/100008814/ccs	PB_GM12878_R1	hg38_SIRV	chr2	197499840	197486586	-	12	2243	8454	29628	ENSG00000144381.16	ENST00000388968.7	HSPD1	HSPD1-202	Known	Known	None	0.30000001192092896	None	None	None	None
m54284U_191111_172039/178259069/ccs	PB_GM12878_R2	hg38_SIRV	chr11	119018787	119023664	+	5	934	33427	115980	ENSG00000196655.11	ENST00000533632.5	TRAPPC4	TRAPPC4-214	Known	Known	None	0.20000000298023224	None	None	None	None
m54284U_191110_105540/70257013/ccs	PB_GM12878_R1	hg38_SIRV	chr3	191329466	191392143	+	11	1513	12193	45125	ENSG00000152492.14	ENST00000392456.4	CCDC50	CCDC50-202	Known	Known	None	0.699999988079071	None	None	None	None
m54284U_191111_172039/111411919/ccs	PB_GM12878_R2	hg38_SIRV	chr8	120445127	120395845	-	7	829	25537	88825	ENSG00000172172.7	ENST00000306185.7	MRPL13	MRPL13-201	Known	Known	None	0.25	None	None	None	None
m54284U_191111_172039/109511235/ccs	PB_GM12878_R2	hg38_SIRV	chr1	109548634	109593504	+	9	2334	2502	9094	ENSG00000065135.10	ENST00000369851.5	GNAI3	GNAI3-201	Known	Known	None	0.25	None	None	None	None
5196c018-25a6-4761-b716-554757f39dd9	ONT_GM12878_R1	hg38_SIRV	chr19	49487619	49491830	+	8	638	51456	184903	ENSG00000142541.16	ENST00000391857.8	RPL13A	RPL13A-201	Known	Known	None	0.15000000596046448	None	None	None	None
m54284U_191110_105540/57278774/ccs	PB_GM12878_R1	hg38_SIRV	chr17	81512800	81509973	-	6	1918	47913	170234	ENSG00000184009.11	ENST00000573283.7	ACTG1	ACTG1-206	Known	Known	None	0.20000000298023224	None	None	None	None
m54284U_191110_105540/100860565/ccs	PB_GM12878_R1	hg38_SIRV	chr2	197499840	197486586	-	12	2243	8454	29628	ENSG00000144381.16	ENST00000388968.7	HSPD1	HSPD1-202	Known	Known	None	0.30000001192092896	None	None	None	None
m54284U_191111_172039/115540383/ccs	PB_GM12878_R2	hg38_SIRV	chr8	120445372	120395845	-	7	1074	25537	88825	ENSG00000172172.7	ENST00000306185.7	MRPL13	MRPL13-201	Known	Known	None	0.25	None	None	None	None
m54284U_191110_105540/178454719/ccs	PB_GM12878_R1	hg38_SIRV	chr11	119018788	119023661	+	5	930	33427	115980	ENSG00000196655.11	ENST00000533632.5	TRAPPC4	TRAPPC4-214	Known	Known	None	0.10000000149011612	None	None	None	None
m54284U_191111_172039/84083082/ccs	PB_GM12878_R2	hg38_SIRV	chr3	191329466	191392122	+	11	1492	12193	45125	ENSG00000152492.14	ENST00000392456.4	CCDC50	CCDC50-202	Known	Known	None	0.30000001192092896	None	None	None	None
m54284U_191111_172039/114755947/ccs	PB_GM12878_R2	hg38_SIRV	chr1	109548634	109593504	+	9	2334	2502	9094	ENSG00000065135.10	ENST00000369851.5	GNAI3	GNAI3-201	Known	Known	None	0.25	None	None	None	None
m54284U_191111_172039/118162711/ccs	PB_GM12878_R2	hg38_SIRV	chr8	120445149	120395845	-	7	851	25537	88825	ENSG00000172172.7	ENST00000306185.7	MRPL13	MRPL13-201	Known	Known	None	0.25	None	None	None	None
7b3c875f-0e27-408c-b9cd-c01fa6253a61	ONT_GM12878_R1	hg38_SIRV	chr19	49487619	49491830	+	8	638	51456	184903	ENSG00000142541.16	ENST00000391857.8	RPL13A	RPL13A-201	Known	Known	None	0.15000000596046448	None	None	None	None
m54284U_191110_105540/57344057/ccs	PB_GM12878_R1	hg38_SIRV	chr17	81512800	81509973	-	6	1918	47913	170234	ENSG00000184009.11	ENST00000573283.7	ACTG1	ACTG1-206	Known	Known	None	0.20000000298023224	None	None	None	None
m54284U_191110_105540/100991489/ccs	PB_GM12878_R1	hg38_SIRV	chr2	197499840	197486586	-	12	2243	8454	29628	ENSG00000144381.16	ENST00000388968.7	HSPD1	HSPD1-202	Known	Known	None	0.30000001192092896	None	None	None	None
m54284U_191111_172039/122356491/ccs	PB_GM12878_R2	hg38_SIRV	chr8	120445146	120395845	-	7	848	25537	88825	ENSG00000172172.7	ENST00000306185.7	MRPL13	MRPL13-201	Known	Known	None	0.25	None	None	None	None
m54284U_191110_105540/32049850/ccs	PB_GM12878_R1	hg38_SIRV	chr3	191329467	191392143	+	11	1512	12193	45125	ENSG00000152492.14	ENST00000392456.4	CCDC50	CCDC50-202	Known	Known	None	0.699999988079071	None	None	None	None
5e10e027-0f77-4e11-9ad0-ec3aa1c35247	ONT_GM12878_R1	hg38_SIRV	chr11	119018788	119019188	+	2	229	33427	115981	ENSG00000196655.11	ENST00000527680.1	TRAPPC4	TRAPPC4-208	Known	Known	None	0.30000001192092896	None	None	None	None
a37d0692-512b-4148-a1a6-01c9357f3a5c	ONT_GM12878_R1	hg38_SIRV	chr19	49487619	49491825	+	8	633	51456	184903	ENSG00000142541.16	ENST00000391857.8	RPL13A	RPL13A-201	Known	Known	None	0.20000000298023224	None	None	None	None
m54284U_191111_172039/123079245/ccs	PB_GM12878_R2	hg38_SIRV	chr1	109548634	109593501	+	9	2331	2502	9094	ENSG00000065135.10	ENST00000369851.5	GNAI3	GNAI3-201	Known	Known	None	0.30000001192092896	None	None	None	None
m54284U_191111_172039/122815780/ccs	PB_GM12878_R2	hg38_SIRV	chr8	120445120	120395845	-	7	822	25537	88825	ENSG00000172172.7	ENST00000306185.7	MRPL13	MRPL13-201	Known	Known	None	0.25	None	None	None	None
m54284U_191110_105540/101059366/ccs	PB_GM12878_R1	hg38_SIRV	chr2	197499866	197486586	-	12	2258	8454	29628	ENSG00000144381.16	ENST00000388968.7	HSPD1	HSPD1-202	Known	Known	None	0.30000001192092896	None	None	None	None
m54284U_191110_105540/57344889/ccs	PB_GM12878_R1	hg38_SIRV	chr17	81512799	81509973	-	6	1917	47913	170234	ENSG00000184009.11	ENST00000573283.7	ACTG1	ACTG1-206	Known	Known	None	0.20000000298023224	None	None	None	None
2f2b33a7-5519-44f9-8aec-23e40b021a22	ONT_GM12878_R1	hg38_SIRV	chr11	119018788	119023647	+	5	924	33427	115980	ENSG00000196655.11	ENST00000533632.5	TRAPPC4	TRAPPC4-214	Known	Known	None	0.15000000596046448	None	None	None	None
m54284U_191110_105540/179045624/ccs	PB_GM12878_R1	hg38_SIRV	chr3	191329467	191392143	+	11	1512	12193	45125	ENSG00000152492.14	ENST00000392456.4	CCDC50	CCDC50-202	Known	Known	None	0.699999988079071	None	None	None	None
9be9a4e4-1503-44a3-b932-3f37a2c67925	ONT_GM12878_R1	hg38_SIRV	chr19	49487619	49491830	+	8	638	51456	184903	ENSG00000142541.16	ENST00000391857.8	RPL13A	RPL13A-201	Known	Known	None	0.15000000596046448	None	None	None	None
m54284U_191111_172039/125961620/ccs	PB_GM12878_R2	hg38_SIRV	chr8	120445147	120395845	-	7	849	25537	88825	ENSG00000172172.7	ENST00000306185.7	MRPL13	MRPL13-201	Known	Known	None	0.25	None	None	None	None
m54284U_191111_172039/127666715/ccs	PB_GM12878_R2	hg38_SIRV	chr1	109548634	109593504	+	9	2334	2502	9094	ENSG00000065135.10	ENST00000369851.5	GNAI3	GNAI3-201	Known	Known	None	0.25	None	None	None	None
m54284U_191110_105540/101123265/ccs	PB_GM12878_R1	hg38_SIRV	chr2	197499840	197486586	-	12	2243	8454	29628	ENSG00000144381.16	ENST00000388968.7	HSPD1	HSPD1-202	Known	Known	None	0.30000001192092896	None	None	None	None
m54284U_191111_172039/128125100/ccs	PB_GM12878_R2	hg38_SIRV	chr8	120445132	120395845	-	7	834	25537	88825	ENSG00000172172.7	ENST00000306185.7	MRPL13	MRPL13-201	Known	Known	None	0.25	None	None	None	None
m54284U_191110_105540/57346038/ccs	PB_GM12878_R1	hg38_SIRV	chr17	81512799	81509973	-	6	1917	47913	170234	ENSG00000184009.11	ENST00000573283.7	ACTG1	ACTG1-206	Known	Known	None	0.20000000298023224	None	None	None	None
dc990d9d-ffd6-4e52-8958-99c23427841c	ONT_GM12878_R1	hg38_SIRV	chr11	119018789	119023673	+	5	917	33427	115980	ENSG00000196655.11	ENST00000533632.5	TRAPPC4	TRAPPC4-214	Known	Known	None	0.20000000298023224	None	None	None	None
8bfef061-b36b-4d40-b5f3-23b03dec1f8a	ONT_GM12878_R1	hg38_SIRV	chr19	49487619	49492305	+	8	1113	51456	184903	ENSG00000142541.16	ENST00000391857.8	RPL13A	RPL13A-201	Known	Known	None	0.20000000298023224	None	None	None	None
f4e2e5ec-b3fe-40c1-9b51-0e1eacfee667	ONT_GM12878_R1	hg38_SIRV	chr3	191329467	191392142	+	11	1511	12193	45125	ENSG00000152492.14	ENST00000392456.4	CCDC50	CCDC50-202	Known	Known	None	0.699999988079071	None	None	None	None
m54284U_191111_172039/129369991/ccs	PB_GM12878_R2	hg38_SIRV	chr1	109548634	109593504	+	9	2334	2502	9094	ENSG00000065135.10	ENST00000369851.5	GNAI3	GNAI3-201	Known	Known	None	0.25	None	None	None	None
m54284U_191111_172039/128975844/ccs	PB_GM12878_R2	hg38_SIRV	chr8	120445127	120395845	-	7	829	25537	88825	ENSG00000172172.7	ENST00000306185.7	MRPL13	MRPL13-201	Known	Known	None	0.25	None	None	None	None
m54284U_191110_105540/101190464/ccs	PB_GM12878_R1	hg38_SIRV	chr2	197499840	197486586	-	12	2243	8454	29628	ENSG00000144381.16	ENST00000388968.7	HSPD1	HSPD1-202	Known	Known	None	0.30000001192092896	None	None	None	None
m54284U_191110_105540/57346339/ccs	PB_GM12878_R1	hg38_SIRV	chr17	81512799	81509973	-	6	1917	47913	170234	ENSG00000184009.11	ENST00000573283.7	ACTG1	ACTG1-206	Known	Known	None	0.20000000298023224	None	None	None	None
4ce60d3d-53ce-41d3-9c50-f6ea1eae63b0	ONT_GM12878_R1	hg38_SIRV	chr19	49487619	49492296	+	8	1104	51456	184903	ENSG00000142541.16	ENST00000391857.8	RPL13A	RPL13A-201	Known	Known	None	0.30000001192092896	None	None	None	None
28598d22-05b0-4281-ab4f-795c1ab06ea4	ONT_GM12878_R1	hg38_SIRV	chr11	119018789	119023662	+	5	930	33427	115980	ENSG00000196655.11	ENST00000533632.5	TRAPPC4	TRAPPC4-214	Known	Known	None	0.10000000149011612	None	None	None	None
m54284U_191111_172039/129172080/ccs	PB_GM12878_R2	hg38_SIRV	chr8	120445103	120395845	-	7	805	25537	88825	ENSG00000172172.7	ENST00000306185.7	MRPL13	MRPL13-201	Known	Known	None	0.25	None	None	None	None
608e1527-2da3-40ed-ad4f-5e65d8384fc6	ONT_GM12878_R1	hg38_SIRV	chr3	191329467	191392154	+	11	1523	12193	45125	ENSG00000152492.14	ENST00000392456.4	CCDC50	CCDC50-202	Known	Known	None	0.3499999940395355	None	None	None	None
m54284U_191111_172039/131007919/ccs	PB_GM12878_R2	hg38_SIRV	chr1	109548634	109593504	+	9	2334	2502	9094	ENSG00000065135.10	ENST00000369851.5	GNAI3	GNAI3-201	Known	Known	None	0.25	None	None	None	None
m54284U_191111_172039/129697371/ccs	PB_GM12878_R2	hg38_SIRV	chr8	120445149	120395845	-	7	851	25537	88825	ENSG00000172172.7	ENST00000306185.7	MRPL13	MRPL13-201	Known	Known	None	0.25	None	None	None	None
10033c6b-15d6-4989-aecc-2ce824c896e1	ONT_GM12878_R1	hg38_SIRV	chr19	49487619	49491832	+	8	640	51456	184903	ENSG00000142541.16	ENST00000391857.8	RPL13A	RPL13A-201	Known	Known	None	0.15000000596046448	None	None	None	None
m54284U_191110_105540/101583708/ccs	PB_GM12878_R1	hg38_SIRV	chr2	197499840	197486586	-	12	2243	8454	29628	ENSG00000144381.16	ENST00000388968.7	HSPD1	HSPD1-202	Known	Known	None	0.30000001192092896	None	None	None	None
m54284U_191110_105540/57477046/ccs	PB_GM12878_R1	hg38_SIRV	chr17	81512799	81509973	-	6	1917	47913	170234	ENSG00000184009.11	ENST00000573283.7	ACTG1	ACTG1-206	Known	Known	None	0.20000000298023224	None	None	None	None
37b37b99-33c5-4c17-b9e1-7c5182372e83	ONT_GM12878_R1	hg38_SIRV	chr11	119018789	119023665	+	5	939	33427	115980	ENSG00000196655.11	ENST00000533632.5	TRAPPC4	TRAPPC4-214	Known	Known	None	0.20000000298023224	None	None	None	None
m54284U_191110_105540/106365854/ccs	PB_GM12878_R1	hg38_SIRV	chr3	191329469	191392085	+	11	1452	12193	45125	ENSG00000152492.14	ENST00000392456.4	CCDC50	CCDC50-202	Known	Known	None	0.4000000059604645	None	None	None	None
m54284U_191111_172039/131663911/ccs	PB_GM12878_R2	hg38_SIRV	chr8	120445147	120395845	-	7	849	25537	88825	ENSG00000172172.7	ENST00000306185.7	MRPL13	MRPL13-201	Known	Known	None	0.25	None	None	None	None
m54284U_191111_172039/132973485/ccs	PB_GM12878_R2	hg38_SIRV	chr1	109548634	109594239	+	9	3069	2502	9094	ENSG00000065135.10	ENST00000369851.5	GNAI3	GNAI3-201	Known	Known	None	0.3499999940395355	None	None	None	None
45dea6d8-da41-420d-86c1-6e0b1eac0263	ONT_GM12878_R1	hg38_SIRV	chr19	49487619	49491819	+	8	627	51456	184903	ENSG00000142541.16	ENST00000391857.8	RPL13A	RPL13A-201	Known	Known	None	0.4000000059604645	None	None	None	None
m54284U_191110_105540/101648507/ccs	PB_GM12878_R1	hg38_SIRV	chr2	197499842	197486586	-	12	2247	8454	542506	ENSG00000144381.16	ENCODEHT000542506	HSPD1	ENCODEHT000542506	Known	NNC	None	0.30000001192092896	None	None	None	None
m54284U_191111_172039/132842173/ccs	PB_GM12878_R2	hg38_SIRV	chr8	120445147	120395845	-	7	849	25537	88825	ENSG00000172172.7	ENST00000306185.7	MRPL13	MRPL13-201	Known	Known	None	0.25	None	None	None	None
m54284U_191110_105540/57540837/ccs	PB_GM12878_R1	hg38_SIRV	chr17	81512757	81509973	-	6	1875	47913	170234	ENSG00000184009.11	ENST00000573283.7	ACTG1	ACTG1-206	Known	Known	None	0.20000000298023224	None	None	None	None
9ff07d3e-550b-4199-b815-1af30d561e1f	ONT_GM12878_R2	hg38_SIRV	chr11	119018789	119023652	+	5	920	33427	115980	ENSG00000196655.11	ENST00000533632.5	TRAPPC4	TRAPPC4-214	Known	Known	None	0.05000000074505806	None	None	None	None
m54284U_191111_172039/12387604/ccs	PB_GM12878_R2	hg38_SIRV	chr3	191329469	191392252	+	11	1619	12193	45125	ENSG00000152492.14	ENST00000392456.4	CCDC50	CCDC50-202	Known	Known	None	0.6000000238418579	None	None	None	None
m54284U_191111_172039/139069658/ccs	PB_GM12878_R2	hg38_SIRV	chr1	109548634	109593508	+	9	2338	2502	9094	ENSG00000065135.10	ENST00000369851.5	GNAI3	GNAI3-201	Known	Known	None	0.10000000149011612	None	None	None	None
m54284U_191111_172039/133432085/ccs	PB_GM12878_R2	hg38_SIRV	chr8	120445149	120395845	-	7	851	25537	88825	ENSG00000172172.7	ENST00000306185.7	MRPL13	MRPL13-201	Known	Known	None	0.25	None	None	None	None
0284d096-5223-4f4f-b09a-c7866ed03801	ONT_GM12878_R1	hg38_SIRV	chr19	49487619	49491838	+	8	646	51456	184903	ENSG00000142541.16	ENST00000391857.8	RPL13A	RPL13A-201	Known	Known	None	0.05000000074505806	None	None	None	None
m54284U_191110_105540/101777859/ccs	PB_GM12878_R1	hg38_SIRV	chr2	197499831	197486586	-	12	2234	8454	29628	ENSG00000144381.16	ENST00000388968.7	HSPD1	HSPD1-202	Known	Known	None	0.30000001192092896	None	None	None	None
m54284U_191110_105540/57606526/ccs	PB_GM12878_R1	hg38_SIRV	chr17	81512799	81509973	-	6	1917	47913	170234	ENSG00000184009.11	ENST00000573283.7	ACTG1	ACTG1-206	Known	Known	None	0.20000000298023224	None	None	None	None
m54284U_191110_105540/83756053/ccs	PB_GM12878_R1	hg38_SIRV	chr11	119018790	119023665	+	5	932	33427	115980	ENSG00000196655.11	ENST00000533632.5	TRAPPC4	TRAPPC4-214	Known	Known	None	0.20000000298023224	None	None	None	None
m54284U_191111_172039/159319669/ccs	PB_GM12878_R2	hg38_SIRV	chr3	191329472	191392143	+	11	1507	12193	45125	ENSG00000152492.14	ENST00000392456.4	CCDC50	CCDC50-202	Known	Known	None	0.699999988079071	None	None	None	None
m54284U_191111_172039/135661291/ccs	PB_GM12878_R2	hg38_SIRV	chr8	120445128	120395845	-	7	830	25537	88825	ENSG00000172172.7	ENST00000306185.7	MRPL13	MRPL13-201	Known	Known	None	0.25	None	None	None	None
40d737a8-58cf-4b28-82a8-c04216e296dd	ONT_GM12878_R1	hg38_SIRV	chr19	49487620	49491844	+	8	641	51456	536357	ENSG00000142541.16	ENCODEHT000536357	RPL13A	ENCODEHT000536357	Known	NNC	None	0.05000000074505806	None	None	None	None
m54284U_191111_172039/139528908/ccs	PB_GM12878_R2	hg38_SIRV	chr1	109548634	109593512	+	9	2342	2502	9094	ENSG00000065135.10	ENST00000369851.5	GNAI3	GNAI3-201	Known	Known	None	0.10000000149011612	None	None	None	None
m54284U_191111_172039/136185636/ccs	PB_GM12878_R2	hg38_SIRV	chr8	120445118	120395845	-	7	820	25537	88825	ENSG00000172172.7	ENST00000306185.7	MRPL13	MRPL13-201	Known	Known	None	0.25	None	None	None	None
m54284U_191110_105540/102237248/ccs	PB_GM12878_R1	hg38_SIRV	chr2	197499877	197486586	-	12	2280	8454	29628	ENSG00000144381.16	ENST00000388968.7	HSPD1	HSPD1-202	Known	Known	None	0.30000001192092896	None	None	None	None
m54284U_191111_172039/150077741/ccs	PB_GM12878_R2	hg38_SIRV	chr11	119018790	119023661	+	5	928	33427	115980	ENSG00000196655.11	ENST00000533632.5	TRAPPC4	TRAPPC4-214	Known	Known	None	0.10000000149011612	None	None	None	None
m54284U_191110_105540/57607089/ccs	PB_GM12878_R1	hg38_SIRV	chr17	81512800	81509973	-	6	1918	47913	170234	ENSG00000184009.11	ENST00000573283.7	ACTG1	ACTG1-206	Known	Known	None	0.20000000298023224	None	None	None	None
m54284U_191111_172039/16646441/ccs	PB_GM12878_R2	hg38_SIRV	chr3	191329473	191392253	+	11	1616	12193	45125	ENSG00000152492.14	ENST00000392456.4	CCDC50	CCDC50-202	Known	Known	None	0.6000000238418579	None	None	None	None
m54284U_191111_172039/136447136/ccs	PB_GM12878_R2	hg38_SIRV	chr8	120445127	120395845	-	7	829	25537	88825	ENSG00000172172.7	ENST00000306185.7	MRPL13	MRPL13-201	Known	Known	None	0.25	None	None	None	None
361bb6ca-c6c5-4f3a-9efd-7f35f1b33701	ONT_GM12878_R1	hg38_SIRV	chr19	49487619	49491840	+	8	648	51456	184903	ENSG00000142541.16	ENST00000391857.8	RPL13A	RPL13A-201	Known	Known	None	0.05000000074505806	None	None	None	None
m54284U_191111_172039/148505440/ccs	PB_GM12878_R2	hg38_SIRV	chr1	109548634	109593510	+	9	2340	2502	9094	ENSG00000065135.10	ENST00000369851.5	GNAI3	GNAI3-201	Known	Known	None	0.05000000074505806	None	None	None	None
m54284U_191110_105540/102368515/ccs	PB_GM12878_R1	hg38_SIRV	chr2	197499839	197486586	-	12	2242	8454	29628	ENSG00000144381.16	ENST00000388968.7	HSPD1	HSPD1-202	Known	Known	None	0.30000001192092896	None	None	None	None
m54284U_191111_172039/137037346/ccs	PB_GM12878_R2	hg38_SIRV	chr8	120445148	120395845	-	7	850	25537	88825	ENSG00000172172.7	ENST00000306185.7	MRPL13	MRPL13-201	Known	Known	None	0.25	None	None	None	None
5553cbd7-be31-4a9c-98f7-aef1a73ae95a	ONT_GM12878_R1	hg38_SIRV	chr11	119018790	119023640	+	5	907	33427	115980	ENSG00000196655.11	ENST00000533632.5	TRAPPC4	TRAPPC4-214	Known	Known	None	0.3499999940395355	None	None	None	None
m54284U_191110_105540/57607312/ccs	PB_GM12878_R1	hg38_SIRV	chr17	81512799	81509973	-	6	1917	47913	170234	ENSG00000184009.11	ENST00000573283.7	ACTG1	ACTG1-206	Known	Known	None	0.20000000298023224	None	None	None	None
m54284U_191110_105540/151390812/ccs	PB_GM12878_R1	hg38_SIRV	chr3	191329474	191392253	+	11	1615	12193	45125	ENSG00000152492.14	ENST00000392456.4	CCDC50	CCDC50-202	Known	Known	None	0.6000000238418579	None	None	None	None
58d29aa3-a48b-4797-8952-250731274d8d	ONT_GM12878_R1	hg38_SIRV	chr19	49487619	49492308	+	8	1116	51456	184903	ENSG00000142541.16	ENST00000391857.8	RPL13A	RPL13A-201	Known	Known	None	0.05000000074505806	None	None	None	None
m54284U_191111_172039/148832365/ccs	PB_GM12878_R2	hg38_SIRV	chr1	109548634	109592772	+	9	1602	2502	9094	ENSG00000065135.10	ENST00000369851.5	GNAI3	GNAI3-201	Known	Known	None	0.30000001192092896	None	None	None	None
m54284U_191111_172039/137103154/ccs	PB_GM12878_R2	hg38_SIRV	chr8	120445153	120395845	-	7	855	25537	88825	ENSG00000172172.7	ENST00000306185.7	MRPL13	MRPL13-201	Known	Known	None	0.25	None	None	None	None
m54284U_191110_105540/102433274/ccs	PB_GM12878_R1	hg38_SIRV	chr2	197499854	197486586	-	12	2257	8454	29628	ENSG00000144381.16	ENST00000388968.7	HSPD1	HSPD1-202	Known	Known	None	0.30000001192092896	None	None	None	None
4c3899bb-f58e-4818-be6a-8dfcee6cf2f9	ONT_GM12878_R2	hg38_SIRV	chr11	119018790	119023662	+	5	929	33427	115980	ENSG00000196655.11	ENST00000533632.5	TRAPPC4	TRAPPC4-214	Known	Known	None	0.10000000149011612	None	None	None	None
m54284U_191110_105540/57671999/ccs	PB_GM12878_R1	hg38_SIRV	chr17	81512800	81509973	-	6	1918	47913	170234	ENSG00000184009.11	ENST00000573283.7	ACTG1	ACTG1-206	Known	Known	None	0.20000000298023224	None	None	None	None
9f7d2954-8f5b-4d62-967f-bfbcc2a08b30	ONT_GM12878_R1	hg38_SIRV	chr3	191329474	191392259	+	12	2143	12193	45124	ENSG00000152492.14	ENST00000392455.8	CCDC50	CCDC50-201	Known	Known	None	0.4000000059604645	None	None	None	None
4442ca57-9390-4c7c-b4b2-0d805cf5b595	ONT_GM12878_R1	hg38_SIRV	chr19	49487619	49491818	+	8	626	51456	184903	ENSG00000142541.16	ENST00000391857.8	RPL13A	RPL13A-201	Known	Known	None	0.4000000059604645	None	None	None	None
m54284U_191111_172039/138740364/ccs	PB_GM12878_R2	hg38_SIRV	chr8	120445149	120395845	-	7	842	25537	88825	ENSG00000172172.7	ENST00000306185.7	MRPL13	MRPL13-201	Known	Known	None	0.25	None	None	None	None
m54284U_191111_172039/149685918/ccs	PB_GM12878_R2	hg38_SIRV	chr1	109548634	109593502	+	9	2332	2502	9094	ENSG00000065135.10	ENST00000369851.5	GNAI3	GNAI3-201	Known	Known	None	0.25	None	None	None	None
m54284U_191111_172039/142215811/ccs	PB_GM12878_R2	hg38_SIRV	chr8	120445134	120395845	-	7	836	25537	88825	ENSG00000172172.7	ENST00000306185.7	MRPL13	MRPL13-201	Known	Known	None	0.25	None	None	None	None
20484433-ca9e-4704-8384-f28b09def633	ONT_GM12878_R2	hg38_SIRV	chr11	119018791	119023672	+	5	938	33427	115980	ENSG00000196655.11	ENST00000533632.5	TRAPPC4	TRAPPC4-214	Known	Known	None	0.25	None	None	None	None
m54284U_191110_105540/102565288/ccs	PB_GM12878_R1	hg38_SIRV	chr2	197499831	197486586	-	12	2234	8454	29628	ENSG00000144381.16	ENST00000388968.7	HSPD1	HSPD1-202	Known	Known	None	0.30000001192092896	None	None	None	None
6e0909ee-ede8-497e-9347-dc96085c758f	ONT_GM12878_R1	hg38_SIRV	chr19	49487619	49491816	+	8	624	51456	184903	ENSG00000142541.16	ENST00000391857.8	RPL13A	RPL13A-201	Known	Known	None	0.4000000059604645	None	None	None	None
m54284U_191110_105540/101778111/ccs	PB_GM12878_R1	hg38_SIRV	chr3	191329476	191392254	+	11	1614	12193	45125	ENSG00000152492.14	ENST00000392456.4	CCDC50	CCDC50-202	Known	Known	None	0.550000011920929	None	None	None	None
m54284U_191110_105540/57672380/ccs	PB_GM12878_R1	hg38_SIRV	chr17	81512799	81509973	-	6	1917	47913	170234	ENSG00000184009.11	ENST00000573283.7	ACTG1	ACTG1-206	Known	Known	None	0.20000000298023224	None	None	None	None
m54284U_191111_172039/142738522/ccs	PB_GM12878_R2	hg38_SIRV	chr8	120445124	120395845	-	7	826	25537	88825	ENSG00000172172.7	ENST00000306185.7	MRPL13	MRPL13-201	Known	Known	None	0.25	None	None	None	None
m54284U_191111_172039/155844916/ccs	PB_GM12878_R2	hg38_SIRV	chr1	109548634	109594338	+	9	3168	2502	9094	ENSG00000065135.10	ENST00000369851.5	GNAI3	GNAI3-201	Known	Known	None	0.4000000059604645	None	None	None	None
cb7d4ac8-2d41-4e25-94e8-fa5bf20a7661	ONT_GM12878_R1	hg38_SIRV	chr19	49487619	49491822	+	8	630	51456	184903	ENSG00000142541.16	ENST00000391857.8	RPL13A	RPL13A-201	Known	Known	None	0.3499999940395355	None	None	None	None
m54284U_191110_105540/69011700/ccs	PB_GM12878_R1	hg38_SIRV	chr11	119018792	119023665	+	5	930	33427	115980	ENSG00000196655.11	ENST00000533632.5	TRAPPC4	TRAPPC4-214	Known	Known	None	0.20000000298023224	None	None	None	None
m54284U_191110_105540/102565544/ccs	PB_GM12878_R1	hg38_SIRV	chr2	197499844	197486586	-	12	2229	8454	29628	ENSG00000144381.16	ENST00000388968.7	HSPD1	HSPD1-202	Known	Known	None	0.30000001192092896	None	None	None	None
m54284U_191111_172039/144049644/ccs	PB_GM12878_R2	hg38_SIRV	chr8	120445132	120395845	-	7	834	25537	88825	ENSG00000172172.7	ENST00000306185.7	MRPL13	MRPL13-201	Known	Known	None	0.25	None	None	None	None
m54284U_191110_105540/116328296/ccs	PB_GM12878_R1	hg38_SIRV	chr3	191329476	191392143	+	11	1503	12193	45125	ENSG00000152492.14	ENST00000392456.4	CCDC50	CCDC50-202	Known	Known	None	0.699999988079071	None	None	None	None
m54284U_191110_105540/57674431/ccs	PB_GM12878_R1	hg38_SIRV	chr17	81512800	81509973	-	6	1918	47913	170234	ENSG00000184009.11	ENST00000573283.7	ACTG1	ACTG1-206	Known	Known	None	0.20000000298023224	None	None	None	None
m54284U_191111_172039/160367954/ccs	PB_GM12878_R2	hg38_SIRV	chr1	109548634	109593535	+	9	2365	2502	9094	ENSG00000065135.10	ENST00000369851.5	GNAI3	GNAI3-201	Known	Known	None	0.25	None	None	None	None
m54284U_191111_172039/144640118/ccs	PB_GM12878_R2	hg38_SIRV	chr8	120445146	120395845	-	7	848	25537	88825	ENSG00000172172.7	ENST00000306185.7	MRPL13	MRPL13-201	Known	Known	None	0.25	None	None	None	None
183e7231-b258-41b8-b9fd-de568a9daa4b	ONT_GM12878_R1	hg38_SIRV	chr19	49487619	49491830	+	8	638	51456	184903	ENSG00000142541.16	ENST00000391857.8	RPL13A	RPL13A-201	Known	Known	None	0.15000000596046448	None	None	None	None
m54284U_191110_105540/178652892/ccs	PB_GM12878_R1	hg38_SIRV	chr3	191329476	191392131	+	11	1491	12193	45125	ENSG00000152492.14	ENST00000392456.4	CCDC50	CCDC50-202	Known	Known	None	0.5	None	None	None	None
m54284U_191110_105540/102566061/ccs	PB_GM12878_R1	hg38_SIRV	chr2	197497563	197486586	-	10	2004	8454	542501	ENSG00000144381.16	ENCODEHT000542501	HSPD1	ENCODEHT000542501	Known	ISM	Suffix	0.30000001192092896	None	None	None	None
m54284U_191110_105540/57737233/ccs	PB_GM12878_R1	hg38_SIRV	chr17	81512800	81509973	-	6	1918	47913	170234	ENSG00000184009.11	ENST00000573283.7	ACTG1	ACTG1-206	Known	Known	None	0.20000000298023224	None	None	None	None
m54284U_191111_172039/141164651/ccs	PB_GM12878_R2	hg38_SIRV	chr11	119018792	119023642	+	5	907	33427	115980	ENSG00000196655.11	ENST00000533632.5	TRAPPC4	TRAPPC4-214	Known	Known	None	0.3499999940395355	None	None	None	None
m54284U_191111_172039/145293673/ccs	PB_GM12878_R2	hg38_SIRV	chr8	120445127	120395845	-	7	829	25537	88825	ENSG00000172172.7	ENST00000306185.7	MRPL13	MRPL13-201	Known	Known	None	0.25	None	None	None	None
m54284U_191111_172039/162793909/ccs	PB_GM12878_R2	hg38_SIRV	chr1	109548634	109592775	+	9	1605	2502	9094	ENSG00000065135.10	ENST00000369851.5	GNAI3	GNAI3-201	Known	Known	None	0.3499999940395355	None	None	None	None
m54284U_191111_172039/146278881/ccs	PB_GM12878_R2	hg38_SIRV	chr8	120445124	120395845	-	7	826	25537	88825	ENSG00000172172.7	ENST00000306185.7	MRPL13	MRPL13-201	Known	Known	None	0.25	None	None	None	None
a86f65ad-8a22-4362-88f3-d5c5ecb81a2a	ONT_GM12878_R1	hg38_SIRV	chr19	49487619	49491830	+	8	638	51456	184903	ENSG00000142541.16	ENST00000391857.8	RPL13A	RPL13A-201	Known	Known	None	0.15000000596046448	None	None	None	None
m54284U_191111_172039/9241616/ccs	PB_GM12878_R2	hg38_SIRV	chr3	191329476	191392143	+	11	1503	12193	45125	ENSG00000152492.14	ENST00000392456.4	CCDC50	CCDC50-202	Known	Known	None	0.699999988079071	None	None	None	None
m54284U_191110_105540/57738888/ccs	PB_GM12878_R1	hg38_SIRV	chr17	81512794	81509973	-	6	1912	47913	170234	ENSG00000184009.11	ENST00000573283.7	ACTG1	ACTG1-206	Known	Known	None	0.20000000298023224	None	None	None	None
6cc87337-5a55-429a-8b5a-acee3c55c735	ONT_GM12878_R1	hg38_SIRV	chr11	119018792	119023672	+	5	937	33427	115980	ENSG00000196655.11	ENST00000533632.5	TRAPPC4	TRAPPC4-214	Known	Known	None	0.25	None	None	None	None
m54284U_191110_105540/102696529/ccs	PB_GM12878_R1	hg38_SIRV	chr2	197499840	197486586	-	12	2243	8454	29628	ENSG00000144381.16	ENST00000388968.7	HSPD1	HSPD1-202	Known	Known	None	0.30000001192092896	None	None	None	None
m54284U_191111_172039/149357020/ccs	PB_GM12878_R2	hg38_SIRV	chr8	120445122	120395845	-	7	824	25537	88825	ENSG00000172172.7	ENST00000306185.7	MRPL13	MRPL13-201	Known	Known	None	0.25	None	None	None	None
m54284U_191111_172039/163842334/ccs	PB_GM12878_R2	hg38_SIRV	chr1	109548634	109593508	+	9	2338	2502	9094	ENSG00000065135.10	ENST00000369851.5	GNAI3	GNAI3-201	Known	Known	None	0.10000000149011612	None	None	None	None
124d0897-e76c-41ea-9de3-09f211df889f	ONT_GM12878_R1	hg38_SIRV	chr19	49487619	49491830	+	8	638	51456	184903	ENSG00000142541.16	ENST00000391857.8	RPL13A	RPL13A-201	Known	Known	None	0.15000000596046448	None	None	None	None
m54284U_191111_172039/149358516/ccs	PB_GM12878_R2	hg38_SIRV	chr8	120445147	120395845	-	7	849	25537	88825	ENSG00000172172.7	ENST00000306185.7	MRPL13	MRPL13-201	Known	Known	None	0.25	None	None	None	None
m54284U_191111_172039/30738981/ccs	PB_GM12878_R2	hg38_SIRV	chr3	191329476	191392143	+	11	1503	12193	45125	ENSG00000152492.14	ENST00000392456.4	CCDC50	CCDC50-202	Known	Known	None	0.699999988079071	None	None	None	None
m54284U_191111_172039/129566758/ccs	PB_GM12878_R2	hg38_SIRV	chr11	119018793	119023658	+	5	922	33427	115980	ENSG00000196655.11	ENST00000533632.5	TRAPPC4	TRAPPC4-214	Known	Known	None	0.15000000596046448	None	None	None	None
m54284U_191110_105540/57739597/ccs	PB_GM12878_R1	hg38_SIRV	chr17	81512781	81509973	-	6	1899	47913	170234	ENSG00000184009.11	ENST00000573283.7	ACTG1	ACTG1-206	Known	Known	None	0.20000000298023224	None	None	None	None
m54284U_191110_105540/103418148/ccs	PB_GM12878_R1	hg38_SIRV	chr2	197499838	197486586	-	12	2241	8454	29628	ENSG00000144381.16	ENST00000388968.7	HSPD1	HSPD1-202	Known	Known	None	0.30000001192092896	None	None	None	None
m54284U_191111_172039/167249499/ccs	PB_GM12878_R2	hg38_SIRV	chr1	109548634	109593504	+	9	2334	2502	9094	ENSG00000065135.10	ENST00000369851.5	GNAI3	GNAI3-201	Known	Known	None	0.25	None	None	None	None
f351a56d-4bea-4994-92d9-f96cf52803c4	ONT_GM12878_R1	hg38_SIRV	chr19	49487619	49492299	+	8	1089	51456	184903	ENSG00000142541.16	ENST00000391857.8	RPL13A	RPL13A-201	Known	Known	None	0.30000001192092896	None	None	None	None
m54284U_191111_172039/150733400/ccs	PB_GM12878_R2	hg38_SIRV	chr8	120445128	120395845	-	7	830	25537	88825	ENSG00000172172.7	ENST00000306185.7	MRPL13	MRPL13-201	Known	Known	None	0.25	None	None	None	None
m54284U_191111_172039/48497041/ccs	PB_GM12878_R2	hg38_SIRV	chr3	191329476	191392143	+	11	1503	12193	45125	ENSG00000152492.14	ENST00000392456.4	CCDC50	CCDC50-202	Known	Known	None	0.699999988079071	None	None	None	None
b0affd26-9d57-4fde-a961-8d1ba86540d2	ONT_GM12878_R1	hg38_SIRV	chr11	119018793	119023643	+	5	1014	33427	115989	ENSG00000196655.11	ENST00000525079.5	TRAPPC4	TRAPPC4-205	Known	Known	None	0.30000001192092896	None	None	None	None
m54284U_191111_172039/152175432/ccs	PB_GM12878_R2	hg38_SIRV	chr8	120445132	120395845	-	7	834	25537	88825	ENSG00000172172.7	ENST00000306185.7	MRPL13	MRPL13-201	Known	Known	None	0.25	None	None	None	None
m54284U_191110_105540/57803815/ccs	PB_GM12878_R1	hg38_SIRV	chr17	81512799	81509973	-	6	1917	47913	170234	ENSG00000184009.11	ENST00000573283.7	ACTG1	ACTG1-206	Known	Known	None	0.20000000298023224	None	None	None	None
m54284U_191110_105540/103549244/ccs	PB_GM12878_R1	hg38_SIRV	chr2	197499840	197486586	-	12	2243	8454	29628	ENSG00000144381.16	ENST00000388968.7	HSPD1	HSPD1-202	Known	Known	None	0.30000001192092896	None	None	None	None
367a545c-92b5-4d4b-9642-3e59369246fb	ONT_GM12878_R1	hg38_SIRV	chr19	49487619	49492305	+	8	1113	51456	184903	ENSG00000142541.16	ENST00000391857.8	RPL13A	RPL13A-201	Known	Known	None	0.20000000298023224	None	None	None	None
m54284U_191111_172039/174981980/ccs	PB_GM12878_R2	hg38_SIRV	chr1	109548634	109593513	+	9	2343	2502	9094	ENSG00000065135.10	ENST00000369851.5	GNAI3	GNAI3-201	Known	Known	None	0.15000000596046448	None	None	None	None
m54284U_191111_172039/154405010/ccs	PB_GM12878_R2	hg38_SIRV	chr8	120445129	120395845	-	7	831	25537	88825	ENSG00000172172.7	ENST00000306185.7	MRPL13	MRPL13-201	Known	Known	None	0.25	None	None	None	None
f8f76c43-f876-4bfa-95ac-d3554f6a7a28	ONT_GM12878_R2	hg38_SIRV	chr3	191329476	191392159	+	11	1513	12193	45125	ENSG00000152492.14	ENST00000392456.4	CCDC50	CCDC50-202	Known	Known	None	0.25	None	None	None	None
m54284U_191110_105540/42797791/ccs	PB_GM12878_R1	hg38_SIRV	chr11	119018794	119023666	+	5	929	33427	115980	ENSG00000196655.11	ENST00000533632.5	TRAPPC4	TRAPPC4-214	Known	Known	None	0.20000000298023224	None	None	None	None
m54284U_191110_105540/57804905/ccs	PB_GM12878_R1	hg38_SIRV	chr17	81512800	81509973	-	6	1918	47913	170234	ENSG00000184009.11	ENST00000573283.7	ACTG1	ACTG1-206	Known	Known	None	0.20000000298023224	None	None	None	None
m54284U_191110_105540/103743953/ccs	PB_GM12878_R1	hg38_SIRV	chr2	197499840	197486586	-	12	2243	8454	29628	ENSG00000144381.16	ENST00000388968.7	HSPD1	HSPD1-202	Known	Known	None	0.30000001192092896	None	None	None	None
8a74248c-1c46-46d7-ba69-7f0f653d27f6	ONT_GM12878_R1	hg38_SIRV	chr19	49487619	49492306	+	8	1114	51456	184903	ENSG00000142541.16	ENST00000391857.8	RPL13A	RPL13A-201	Known	Known	None	0.15000000596046448	None	None	None	None
m54284U_191111_172039/154993212/ccs	PB_GM12878_R2	hg38_SIRV	chr8	120445157	120395845	-	7	859	25537	88825	ENSG00000172172.7	ENST00000306185.7	MRPL13	MRPL13-201	Known	Known	None	0.25	None	None	None	None
m54284U_191111_172039/175571914/ccs	PB_GM12878_R2	hg38_SIRV	chr1	109548634	109592773	+	9	1603	2502	9094	ENSG00000065135.10	ENST00000369851.5	GNAI3	GNAI3-201	Known	Known	None	0.30000001192092896	None	None	None	None
m54284U_191111_172039/155451611/ccs	PB_GM12878_R2	hg38_SIRV	chr8	120445150	120395845	-	7	852	25537	88825	ENSG00000172172.7	ENST00000306185.7	MRPL13	MRPL13-201	Known	Known	None	0.25	None	None	None	None
77d57b68-f0f3-47ad-a7c8-2bd1c6b7dfb7	ONT_GM12878_R2	hg38_SIRV	chr3	191329477	191392135	+	11	1481	12193	45125	ENSG00000152492.14	ENST00000392456.4	CCDC50	CCDC50-202	Known	Known	None	0.6000000238418579	None	None	None	None
m54284U_191111_172039/27264712/ccs	PB_GM12878_R2	hg38_SIRV	chr11	119018794	119023665	+	5	921	33427	115980	ENSG00000196655.11	ENST00000533632.5	TRAPPC4	TRAPPC4-214	Known	Known	None	0.20000000298023224	None	None	None	None
b3dfef47-96d0-4879-b570-4947471b813a	ONT_GM12878_R1	hg38_SIRV	chr19	49487617	49491830	+	8	636	51456	536299	ENSG00000142541.16	ENCODEHT000536299	RPL13A	ENCODEHT000536299	Known	NNC	None	0.15000000596046448	None	None	None	None
m54284U_191110_105540/57805011/ccs	PB_GM12878_R1	hg38_SIRV	chr17	81512799	81509973	-	6	1917	47913	170234	ENSG00000184009.11	ENST00000573283.7	ACTG1	ACTG1-206	Known	Known	None	0.20000000298023224	None	None	None	None
m54284U_191110_105540/104335767/ccs	PB_GM12878_R1	hg38_SIRV	chr2	197499840	197486586	-	12	2243	8454	29628	ENSG00000144381.16	ENST00000388968.7	HSPD1	HSPD1-202	Known	Known	None	0.30000001192092896	None	None	None	None
m54284U_191111_172039/179569105/ccs	PB_GM12878_R2	hg38_SIRV	chr1	109548634	109594336	+	9	3167	2502	9094	ENSG00000065135.10	ENST00000369851.5	GNAI3	GNAI3-201	Known	Known	None	0.4000000059604645	None	None	None	None
m54284U_191111_172039/156042626/ccs	PB_GM12878_R2	hg38_SIRV	chr8	120445145	120395845	-	7	847	25537	88825	ENSG00000172172.7	ENST00000306185.7	MRPL13	MRPL13-201	Known	Known	None	0.25	None	None	None	None
b7b18898-1440-4900-a48b-03729dfa3a29	ONT_GM12878_R1	hg38_SIRV	chr1	109548634	109594312	+	8	3112	2502	543063	ENSG00000065135.10	ENCODEHT000543063	GNAI3	ENCODEHT000543063	Known	NNC	None	0.550000011920929	None	None	None	None
cbe43761-7d02-40cc-b14c-f45a7b6dc762	ONT_GM12878_R1	hg38_SIRV	chr19	49487619	49491829	+	8	637	51456	184903	ENSG00000142541.16	ENST00000391857.8	RPL13A	RPL13A-201	Known	Known	None	0.15000000596046448	None	None	None	None
m54284U_191111_172039/111608197/ccs	PB_GM12878_R2	hg38_SIRV	chr11	119018794	119023672	+	5	935	33427	115980	ENSG00000196655.11	ENST00000533632.5	TRAPPC4	TRAPPC4-214	Known	Known	None	0.25	None	None	None	None
m54284U_191111_172039/128781079/ccs	PB_GM12878_R2	hg38_SIRV	chr3	191329478	191392143	+	11	1501	12193	45125	ENSG00000152492.14	ENST00000392456.4	CCDC50	CCDC50-202	Known	Known	None	0.699999988079071	None	None	None	None
m54284U_191111_172039/156764062/ccs	PB_GM12878_R2	hg38_SIRV	chr8	120445113	120395845	-	7	815	25537	88825	ENSG00000172172.7	ENST00000306185.7	MRPL13	MRPL13-201	Known	Known	None	0.25	None	None	None	None
m54284U_191110_105540/104662279/ccs	PB_GM12878_R1	hg38_SIRV	chr2	197499840	197486586	-	12	2243	8454	29628	ENSG00000144381.16	ENST00000388968.7	HSPD1	HSPD1-202	Known	Known	None	0.30000001192092896	None	None	None	None
m54284U_191110_105540/57805361/ccs	PB_GM12878_R1	hg38_SIRV	chr17	81512799	81509973	-	6	1917	47913	170234	ENSG00000184009.11	ENST00000573283.7	ACTG1	ACTG1-206	Known	Known	None	0.20000000298023224	None	None	None	None
m54284U_191110_105540/10028036/ccs	PB_GM12878_R1	hg38_SIRV	chr1	109548635	109593512	+	9	2341	2502	9094	ENSG00000065135.10	ENST00000369851.5	GNAI3	GNAI3-201	Known	Known	None	0.10000000149011612	None	None	None	None
m54284U_191111_172039/161678900/ccs	PB_GM12878_R2	hg38_SIRV	chr8	120445129	120395845	-	7	831	25537	88825	ENSG00000172172.7	ENST00000306185.7	MRPL13	MRPL13-201	Known	Known	None	0.25	None	None	None	None
96547fe1-a70f-47d7-bed2-3e8f13bc3bf9	ONT_GM12878_R1	hg38_SIRV	chr19	49487619	49491829	+	8	637	51456	184903	ENSG00000142541.16	ENST00000391857.8	RPL13A	RPL13A-201	Known	Known	None	0.15000000596046448	None	None	None	None
m54284U_191111_172039/115870005/ccs	PB_GM12878_R2	hg38_SIRV	chr11	119018794	119023663	+	5	926	33427	115980	ENSG00000196655.11	ENST00000533632.5	TRAPPC4	TRAPPC4-214	Known	Known	None	0.15000000596046448	None	None	None	None
m54284U_191111_172039/145490877/ccs	PB_GM12878_R2	hg38_SIRV	chr3	191329481	191392143	+	11	1498	12193	45125	ENSG00000152492.14	ENST00000392456.4	CCDC50	CCDC50-202	Known	Known	None	0.699999988079071	None	None	None	None
m54284U_191110_105540/104859795/ccs	PB_GM12878_R1	hg38_SIRV	chr2	197499879	197486586	-	12	2282	8454	29628	ENSG00000144381.16	ENST00000388968.7	HSPD1	HSPD1-202	Known	Known	None	0.30000001192092896	None	None	None	None
m54284U_191110_105540/58000077/ccs	PB_GM12878_R1	hg38_SIRV	chr17	81512801	81509973	-	6	1919	47913	170234	ENSG00000184009.11	ENST00000573283.7	ACTG1	ACTG1-206	Known	Known	None	0.20000000298023224	None	None	None	None
m54284U_191111_172039/163449433/ccs	PB_GM12878_R2	hg38_SIRV	chr8	120445120	120395845	-	7	822	25537	88825	ENSG00000172172.7	ENST00000306185.7	MRPL13	MRPL13-201	Known	Known	None	0.25	None	None	None	None
93616280-7674-4a16-ac07-47d5c753efa1	ONT_GM12878_R1	hg38_SIRV	chr19	49487619	49492305	+	8	1102	51456	184903	ENSG00000142541.16	ENST00000391857.8	RPL13A	RPL13A-201	Known	Known	None	0.20000000298023224	None	None	None	None
m54284U_191110_105540/23725780/ccs	PB_GM12878_R1	hg38_SIRV	chr1	109548635	109593508	+	9	2337	2502	9094	ENSG00000065135.10	ENST00000369851.5	GNAI3	GNAI3-201	Known	Known	None	0.10000000149011612	None	None	None	None
m54284U_191111_172039/163711250/ccs	PB_GM12878_R2	hg38_SIRV	chr8	120445142	120395845	-	7	844	25537	88825	ENSG00000172172.7	ENST00000306185.7	MRPL13	MRPL13-201	Known	Known	None	0.25	None	None	None	None
m54284U_191111_172039/136973133/ccs	PB_GM12878_R2	hg38_SIRV	chr11	119018794	119023661	+	5	924	33427	115980	ENSG00000196655.11	ENST00000533632.5	TRAPPC4	TRAPPC4-214	Known	Known	None	0.10000000149011612	None	None	None	None
11ed438e-edbd-4f9c-842b-0dfe47c78300	ONT_GM12878_R2	hg38_SIRV	chr3	191329165	191392105	+	11	1504	12193	542984	ENSG00000152492.14	ENCODEHT000542984	CCDC50	ENCODEHT000542984	Known	NNC	None	0.30000001192092896	None	None	None	None
m54284U_191110_105540/104924724/ccs	PB_GM12878_R1	hg38_SIRV	chr2	197499868	197486586	-	12	2271	8454	29628	ENSG00000144381.16	ENST00000388968.7	HSPD1	HSPD1-202	Known	Known	None	0.30000001192092896	None	None	None	None
m54284U_191110_105540/58067249/ccs	PB_GM12878_R1	hg38_SIRV	chr17	81512799	81509973	-	6	1917	47913	170234	ENSG00000184009.11	ENST00000573283.7	ACTG1	ACTG1-206	Known	Known	None	0.20000000298023224	None	None	None	None
m54284U_191111_172039/164039070/ccs	PB_GM12878_R2	hg38_SIRV	chr8	120445121	120395845	-	7	823	25537	88825	ENSG00000172172.7	ENST00000306185.7	MRPL13	MRPL13-201	Known	Known	None	0.25	None	None	None	None
50ec5891-f4d4-4c88-b384-1f1deb8711dc	ONT_GM12878_R1	hg38_SIRV	chr19	49487619	49491830	+	8	638	51456	184903	ENSG00000142541.16	ENST00000391857.8	RPL13A	RPL13A-201	Known	Known	None	0.15000000596046448	None	None	None	None
m54284U_191110_105540/28377172/ccs	PB_GM12878_R1	hg38_SIRV	chr1	109548635	109593504	+	9	2333	2502	9094	ENSG00000065135.10	ENST00000369851.5	GNAI3	GNAI3-201	Known	Known	None	0.25	None	None	None	None
700c1352-3cbb-49fc-82f6-0d15d8bf0ff6	ONT_GM12878_R1	hg38_SIRV	chr11	119018795	119023642	+	5	904	33427	115980	ENSG00000196655.11	ENST00000533632.5	TRAPPC4	TRAPPC4-214	Known	Known	None	0.3499999940395355	None	None	None	None
m54284U_191110_105540/170786991/ccs	PB_GM12878_R1	hg38_SIRV	chr3	191329483	191392157	+	11	1510	12193	45125	ENSG00000152492.14	ENST00000392456.4	CCDC50	CCDC50-202	Known	Known	None	0.30000001192092896	None	None	None	None
m54284U_191111_172039/168755713/ccs	PB_GM12878_R2	hg38_SIRV	chr8	120445157	120395845	-	7	859	25537	88825	ENSG00000172172.7	ENST00000306185.7	MRPL13	MRPL13-201	Known	Known	None	0.25	None	None	None	None
m54284U_191110_105540/104989789/ccs	PB_GM12878_R1	hg38_SIRV	chr2	197499840	197486586	-	12	2243	8454	29628	ENSG00000144381.16	ENST00000388968.7	HSPD1	HSPD1-202	Known	Known	None	0.30000001192092896	None	None	None	None
m54284U_191110_105540/58130623/ccs	PB_GM12878_R1	hg38_SIRV	chr17	81512799	81509973	-	7	1768	47913	170242	ENSG00000184009.11	ENST00000576544.5	ACTG1	ACTG1-214	Known	Known	None	0.20000000298023224	None	None	None	None
8ea35c81-094b-4692-81ad-0607453065f2	ONT_GM12878_R1	hg38_SIRV	chr19	49487619	49491812	+	8	620	51456	184903	ENSG00000142541.16	ENST00000391857.8	RPL13A	RPL13A-201	Known	Known	None	0.3499999940395355	None	None	None	None
m54284U_191111_172039/170001383/ccs	PB_GM12878_R2	hg38_SIRV	chr8	120445147	120395845	-	7	849	25537	88825	ENSG00000172172.7	ENST00000306185.7	MRPL13	MRPL13-201	Known	Known	None	0.25	None	None	None	None
m54284U_191110_105540/46728621/ccs	PB_GM12878_R1	hg38_SIRV	chr1	109548635	109592775	+	9	1604	2502	9094	ENSG00000065135.10	ENST00000369851.5	GNAI3	GNAI3-201	Known	Known	None	0.3499999940395355	None	None	None	None
6ddbfcd4-fa05-452b-96b7-43989d988125	ONT_GM12878_R1	hg38_SIRV	chr11	119018795	119023671	+	5	933	33427	115980	ENSG00000196655.11	ENST00000533632.5	TRAPPC4	TRAPPC4-214	Known	Known	None	0.25	None	None	None	None
m54284U_191111_172039/73400331/ccs	PB_GM12878_R2	hg38_SIRV	chr3	191329483	191392143	+	11	1496	12193	45125	ENSG00000152492.14	ENST00000392456.4	CCDC50	CCDC50-202	Known	Known	None	0.699999988079071	None	None	None	None
m54284U_191110_105540/106171151/ccs	PB_GM12878_R1	hg38_SIRV	chr2	197499866	197486586	-	12	2269	8454	29628	ENSG00000144381.16	ENST00000388968.7	HSPD1	HSPD1-202	Known	Known	None	0.30000001192092896	None	None	None	None
m54284U_191110_105540/58130768/ccs	PB_GM12878_R1	hg38_SIRV	chr17	81512799	81509973	-	6	1917	47913	170234	ENSG00000184009.11	ENST00000573283.7	ACTG1	ACTG1-206	Known	Known	None	0.20000000298023224	None	None	None	None
m54284U_191111_172039/170721338/ccs	PB_GM12878_R2	hg38_SIRV	chr8	120445122	120395845	-	7	824	25537	88825	ENSG00000172172.7	ENST00000306185.7	MRPL13	MRPL13-201	Known	Known	None	0.25	None	None	None	None
4a61a07f-c603-4edd-ba3b-6d7b06c3ed1a	ONT_GM12878_R1	hg38_SIRV	chr19	49487619	49491826	+	8	634	51456	184903	ENSG00000142541.16	ENST00000391857.8	RPL13A	RPL13A-201	Known	Known	None	0.20000000298023224	None	None	None	None
m54284U_191111_172039/171377439/ccs	PB_GM12878_R2	hg38_SIRV	chr8	120445159	120395845	-	7	861	25537	88825	ENSG00000172172.7	ENST00000306185.7	MRPL13	MRPL13-201	Known	Known	None	0.25	None	None	None	None
m54284U_191110_105540/109185380/ccs	PB_GM12878_R1	hg38_SIRV	chr11	119018796	119023672	+	5	933	33427	115980	ENSG00000196655.11	ENST00000533632.5	TRAPPC4	TRAPPC4-214	Known	Known	None	0.25	None	None	None	None
m54284U_191110_105540/146409842/ccs	PB_GM12878_R1	hg38_SIRV	chr3	191329488	191391951	+	11	1299	12193	45125	ENSG00000152492.14	ENST00000392456.4	CCDC50	CCDC50-202	Known	Known	None	0.44999998807907104	None	None	None	None
m54284U_191110_105540/48890396/ccs	PB_GM12878_R1	hg38_SIRV	chr1	109548635	109593506	+	9	2335	2502	9094	ENSG00000065135.10	ENST00000369851.5	GNAI3	GNAI3-201	Known	Known	None	0.15000000596046448	None	None	None	None
m54284U_191110_105540/106301651/ccs	PB_GM12878_R1	hg38_SIRV	chr2	197499866	197486586	-	12	2269	8454	29628	ENSG00000144381.16	ENST00000388968.7	HSPD1	HSPD1-202	Known	Known	None	0.30000001192092896	None	None	None	None
e8afa5cb-7595-4e7e-ac37-37538a1db40b	ONT_GM12878_R1	hg38_SIRV	chr19	49487619	49492307	+	8	1115	51456	184903	ENSG00000142541.16	ENST00000391857.8	RPL13A	RPL13A-201	Known	Known	None	0.10000000149011612	None	None	None	None
m54284U_191110_105540/58131325/ccs	PB_GM12878_R1	hg38_SIRV	chr17	81512799	81509973	-	6	1917	47913	170234	ENSG00000184009.11	ENST00000573283.7	ACTG1	ACTG1-206	Known	Known	None	0.20000000298023224	None	None	None	None
m54284U_191111_172039/172294908/ccs	PB_GM12878_R2	hg38_SIRV	chr8	120445150	120395845	-	7	852	25537	88825	ENSG00000172172.7	ENST00000306185.7	MRPL13	MRPL13-201	Known	Known	None	0.25	None	None	None	None
f720733a-3b60-47f4-bba0-9553c6326648	ONT_GM12878_R2	hg38_SIRV	chr11	119018797	119023642	+	5	902	33427	115980	ENSG00000196655.11	ENST00000533632.5	TRAPPC4	TRAPPC4-214	Known	Known	None	0.3499999940395355	None	None	None	None
b3ec18e7-6dde-4c72-be6f-ac95645f25eb	ONT_GM12878_R1	hg38_SIRV	chr19	49487619	49491830	+	8	638	51456	184903	ENSG00000142541.16	ENST00000391857.8	RPL13A	RPL13A-201	Known	Known	None	0.15000000596046448	None	None	None	None
29036dc0-9d6d-4944-9f43-1dce81f2e1a1	ONT_GM12878_R2	hg38_SIRV	chr3	191329488	191392155	+	11	1503	12193	45125	ENSG00000152492.14	ENST00000392456.4	CCDC50	CCDC50-202	Known	Known	None	0.30000001192092896	None	None	None	None
m54284U_191111_172039/172820909/ccs	PB_GM12878_R2	hg38_SIRV	chr8	120445149	120395845	-	7	851	25537	88825	ENSG00000172172.7	ENST00000306185.7	MRPL13	MRPL13-201	Known	Known	None	0.25	None	None	None	None
m54284U_191110_105540/106367397/ccs	PB_GM12878_R1	hg38_SIRV	chr2	197499866	197486586	-	12	2269	8454	29628	ENSG00000144381.16	ENST00000388968.7	HSPD1	HSPD1-202	Known	Known	None	0.30000001192092896	None	None	None	None
m54284U_191110_105540/54591729/ccs	PB_GM12878_R1	hg38_SIRV	chr1	109548635	109592774	+	9	1603	2502	9094	ENSG00000065135.10	ENST00000369851.5	GNAI3	GNAI3-201	Known	Known	None	0.3499999940395355	None	None	None	None
m54284U_191110_105540/58131556/ccs	PB_GM12878_R1	hg38_SIRV	chr17	81512799	81509973	-	7	1768	47913	170242	ENSG00000184009.11	ENST00000576544.5	ACTG1	ACTG1-214	Known	Known	None	0.20000000298023224	None	None	None	None
m54284U_191111_172039/173409924/ccs	PB_GM12878_R2	hg38_SIRV	chr8	120445150	120395845	-	7	852	25537	88825	ENSG00000172172.7	ENST00000306185.7	MRPL13	MRPL13-201	Known	Known	None	0.25	None	None	None	None
4bf2a147-61a0-4cfc-bfd4-c8a16e2799f9	ONT_GM12878_R1	hg38_SIRV	chr19	49487619	49491830	+	8	638	51456	184903	ENSG00000142541.16	ENST00000391857.8	RPL13A	RPL13A-201	Known	Known	None	0.15000000596046448	None	None	None	None
35446ea3-26a5-4023-90fc-976befc91ce5	ONT_GM12878_R2	hg38_SIRV	chr11	119018797	119023658	+	5	918	33427	115980	ENSG00000196655.11	ENST00000533632.5	TRAPPC4	TRAPPC4-214	Known	Known	None	0.15000000596046448	None	None	None	None
m54284U_191110_105540/81791250/ccs	PB_GM12878_R1	hg38_SIRV	chr3	191329490	191392143	+	11	1489	12193	45125	ENSG00000152492.14	ENST00000392456.4	CCDC50	CCDC50-202	Known	Known	None	0.699999988079071	None	None	None	None
m54284U_191110_105540/106431310/ccs	PB_GM12878_R1	hg38_SIRV	chr2	197499840	197486586	-	12	2243	8454	29628	ENSG00000144381.16	ENST00000388968.7	HSPD1	HSPD1-202	Known	Known	None	0.30000001192092896	None	None	None	None
m54284U_191110_105540/58131939/ccs	PB_GM12878_R1	hg38_SIRV	chr17	81512801	81509973	-	6	1919	47913	170234	ENSG00000184009.11	ENST00000573283.7	ACTG1	ACTG1-206	Known	Known	None	0.20000000298023224	None	None	None	None
m54284U_191110_105540/65210648/ccs	PB_GM12878_R1	hg38_SIRV	chr1	109548635	109593191	+	9	2020	2502	9094	ENSG00000065135.10	ENST00000369851.5	GNAI3	GNAI3-201	Known	Known	None	0.30000001192092896	None	None	None	None
m54284U_191111_172039/175571392/ccs	PB_GM12878_R2	hg38_SIRV	chr8	120445132	120395845	-	7	834	25537	88825	ENSG00000172172.7	ENST00000306185.7	MRPL13	MRPL13-201	Known	Known	None	0.25	None	None	None	None
1e22ca59-5e6f-474e-899b-ae2a61daa9a7	ONT_GM12878_R1	hg38_SIRV	chr19	49487619	49492299	+	8	1090	51456	184903	ENSG00000142541.16	ENST00000391857.8	RPL13A	RPL13A-201	Known	Known	None	0.30000001192092896	None	None	None	None
m54284U_191111_172039/176163071/ccs	PB_GM12878_R2	hg38_SIRV	chr8	120445157	120395845	-	7	859	25537	88825	ENSG00000172172.7	ENST00000306185.7	MRPL13	MRPL13-201	Known	Known	None	0.25	None	None	None	None
2672b06e-9d23-4f77-8fa8-89bec1f99e1f	ONT_GM12878_R1	hg38_SIRV	chr11	119018798	119023629	+	5	888	33427	115980	ENSG00000196655.11	ENST00000533632.5	TRAPPC4	TRAPPC4-214	Known	Known	None	0.44999998807907104	None	None	None	None
f6b338fa-2f3e-43f1-a692-38abe937f08d	ONT_GM12878_R2	hg38_SIRV	chr3	191329499	191392156	+	11	1493	12193	45125	ENSG00000152492.14	ENST00000392456.4	CCDC50	CCDC50-202	Known	Known	None	0.30000001192092896	None	None	None	None
m54284U_191110_105540/106431621/ccs	PB_GM12878_R1	hg38_SIRV	chr2	197499903	197486586	-	12	2306	8454	29628	ENSG00000144381.16	ENST00000388968.7	HSPD1	HSPD1-202	Known	Known	None	0.30000001192092896	None	None	None	None
m54284U_191110_105540/58198134/ccs	PB_GM12878_R1	hg38_SIRV	chr17	81512774	81509973	-	6	1892	47913	170234	ENSG00000184009.11	ENST00000573283.7	ACTG1	ACTG1-206	Known	Known	None	0.20000000298023224	None	None	None	None
m54284U_191110_105540/71764809/ccs	PB_GM12878_R1	hg38_SIRV	chr1	109548635	109593504	+	9	2333	2502	9094	ENSG00000065135.10	ENST00000369851.5	GNAI3	GNAI3-201	Known	Known	None	0.25	None	None	None	None
m54284U_191111_172039/176226949/ccs	PB_GM12878_R2	hg38_SIRV	chr8	120445120	120395845	-	7	822	25537	88825	ENSG00000172172.7	ENST00000306185.7	MRPL13	MRPL13-201	Known	Known	None	0.25	None	None	None	None
c920e01f-2ea5-4e1e-922d-14830aae65fa	ONT_GM12878_R1	hg38_SIRV	chr19	49487619	49491832	+	8	640	51456	184903	ENSG00000142541.16	ENST00000391857.8	RPL13A	RPL13A-201	Known	Known	None	0.15000000596046448	None	None	None	None
ce6078e8-41ba-46de-a6b8-820423a0a5f3	ONT_GM12878_R1	hg38_SIRV	chr11	119018798	119023664	+	5	899	33427	115980	ENSG00000196655.11	ENST00000533632.5	TRAPPC4	TRAPPC4-214	Known	Known	None	0.20000000298023224	None	None	None	None
m54284U_191110_105540/112066774/ccs	PB_GM12878_R1	hg38_SIRV	chr3	191329502	191392253	+	11	1587	12193	45125	ENSG00000152492.14	ENST00000392456.4	CCDC50	CCDC50-202	Known	Known	None	0.6000000238418579	None	None	None	None
m54284U_191110_105540/106497955/ccs	PB_GM12878_R1	hg38_SIRV	chr2	197499842	197486586	-	12	2247	8454	542506	ENSG00000144381.16	ENCODEHT000542506	HSPD1	ENCODEHT000542506	Known	NNC	None	0.30000001192092896	None	None	None	None
m54284U_191111_172039/176423390/ccs	PB_GM12878_R2	hg38_SIRV	chr8	120445120	120395845	-	7	822	25537	88825	ENSG00000172172.7	ENST00000306185.7	MRPL13	MRPL13-201	Known	Known	None	0.25	None	None	None	None
m54284U_191110_105540/58198342/ccs	PB_GM12878_R1	hg38_SIRV	chr17	81512799	81509973	-	6	1917	47913	170234	ENSG00000184009.11	ENST00000573283.7	ACTG1	ACTG1-206	Known	Known	None	0.20000000298023224	None	None	None	None
m54284U_191110_105540/80740998/ccs	PB_GM12878_R1	hg38_SIRV	chr1	109548635	109592775	+	9	1604	2502	9094	ENSG00000065135.10	ENST00000369851.5	GNAI3	GNAI3-201	Known	Known	None	0.3499999940395355	None	None	None	None
1aaff463-38d3-4342-9ebd-296228c4a569	ONT_GM12878_R1	hg38_SIRV	chr19	49487619	49492304	+	8	1118	51456	184903	ENSG00000142541.16	ENST00000391857.8	RPL13A	RPL13A-201	Known	Known	None	0.20000000298023224	None	None	None	None
m54284U_191111_172039/176753137/ccs	PB_GM12878_R2	hg38_SIRV	chr8	120445129	120395845	-	7	831	25537	88825	ENSG00000172172.7	ENST00000306185.7	MRPL13	MRPL13-201	Known	Known	None	0.25	None	None	None	None
8e9bd357-cd0a-470f-b8d5-184fe6db8ec0	ONT_GM12878_R1	hg38_SIRV	chr11	119018798	119023665	+	5	936	33427	115980	ENSG00000196655.11	ENST00000533632.5	TRAPPC4	TRAPPC4-214	Known	Known	None	0.20000000298023224	None	None	None	None
c86ef0ff-686b-419e-b0dc-07cd2b8cc419	ONT_GM12878_R2	hg38_SIRV	chr3	191329503	191392164	+	11	1497	12193	45125	ENSG00000152492.14	ENST00000392456.4	CCDC50	CCDC50-202	Known	Known	None	0.15000000596046448	None	None	None	None
m54284U_191110_105540/106629290/ccs	PB_GM12878_R1	hg38_SIRV	chr2	197499840	197486586	-	12	2243	8454	29628	ENSG00000144381.16	ENST00000388968.7	HSPD1	HSPD1-202	Known	Known	None	0.30000001192092896	None	None	None	None
m54284U_191110_105540/58198802/ccs	PB_GM12878_R1	hg38_SIRV	chr17	81512306	81509973	-	5	1797	47913	170237	ENSG00000184009.11	ENST00000575842.5	ACTG1	ACTG1-210	Known	Known	None	0.20000000298023224	None	None	None	None
m54284U_191111_172039/177800900/ccs	PB_GM12878_R2	hg38_SIRV	chr8	120445147	120395845	-	7	849	25537	88825	ENSG00000172172.7	ENST00000306185.7	MRPL13	MRPL13-201	Known	Known	None	0.25	None	None	None	None
b022e5cd-73e3-4dfd-8e74-2e86eb294225	ONT_GM12878_R1	hg38_SIRV	chr19	49487619	49491834	+	8	642	51456	184903	ENSG00000142541.16	ENST00000391857.8	RPL13A	RPL13A-201	Known	Known	None	0.05000000074505806	None	None	None	None
m54284U_191110_105540/86967112/ccs	PB_GM12878_R1	hg38_SIRV	chr1	109548635	109593506	+	9	2335	2502	9094	ENSG00000065135.10	ENST00000369851.5	GNAI3	GNAI3-201	Known	Known	None	0.15000000596046448	None	None	None	None
m54284U_191111_172039/179505162/ccs	PB_GM12878_R2	hg38_SIRV	chr8	120445129	120395845	-	7	831	25537	88825	ENSG00000172172.7	ENST00000306185.7	MRPL13	MRPL13-201	Known	Known	None	0.25	None	None	None	None
9b354baa-76cb-4da1-8250-bb6074cefbdd	ONT_GM12878_R1	hg38_SIRV	chr11	119018798	119023646	+	5	905	33427	115980	ENSG00000196655.11	ENST00000533632.5	TRAPPC4	TRAPPC4-214	Known	Known	None	0.20000000298023224	None	None	None	None
m54284U_191110_105540/32835253/ccs	PB_GM12878_R1	hg38_SIRV	chr3	191329505	191392144	+	11	1475	12193	45125	ENSG00000152492.14	ENST00000392456.4	CCDC50	CCDC50-202	Known	Known	None	0.699999988079071	None	None	None	None
m54284U_191110_105540/107087790/ccs	PB_GM12878_R1	hg38_SIRV	chr2	197499851	197486586	-	12	2254	8454	29628	ENSG00000144381.16	ENST00000388968.7	HSPD1	HSPD1-202	Known	Known	None	0.30000001192092896	None	None	None	None
5cc47fc5-b04c-423d-986d-135dda100099	ONT_GM12878_R1	hg38_SIRV	chr19	49487619	49492299	+	8	1107	51456	184903	ENSG00000142541.16	ENST00000391857.8	RPL13A	RPL13A-201	Known	Known	None	0.30000001192092896	None	None	None	None
m54284U_191110_105540/58262634/ccs	PB_GM12878_R1	hg38_SIRV	chr17	81512800	81509973	-	6	1918	47913	170234	ENSG00000184009.11	ENST00000573283.7	ACTG1	ACTG1-206	Known	Known	None	0.20000000298023224	None	None	None	None
m54284U_191110_105540/88410034/ccs	PB_GM12878_R1	hg38_SIRV	chr1	109548635	109594240	+	9	3069	2502	9094	ENSG00000065135.10	ENST00000369851.5	GNAI3	GNAI3-201	Known	Known	None	0.3499999940395355	None	None	None	None
7db4c9ce-fd58-4e78-bb1d-777eb8c45578	ONT_GM12878_R1	hg38_SIRV	chr8	120445138	120395845	-	7	828	25537	88825	ENSG00000172172.7	ENST00000306185.7	MRPL13	MRPL13-201	Known	Known	None	0.25	None	None	None	None
beca3cb7-0d60-4da4-955b-d038d71d98bc	ONT_GM12878_R1	hg38_SIRV	chr11	119018798	119023665	+	5	924	33427	115980	ENSG00000196655.11	ENST00000533632.5	TRAPPC4	TRAPPC4-214	Known	Known	None	0.20000000298023224	None	None	None	None
m54284U_191110_105540/15730806/ccs	PB_GM12878_R1	hg38_SIRV	chr3	191329511	191392143	+	11	1468	12193	45125	ENSG00000152492.14	ENST00000392456.4	CCDC50	CCDC50-202	Known	Known	None	0.699999988079071	None	None	None	None
6b49b039-b06b-4f95-840a-8f92ecae486c	ONT_GM12878_R1	hg38_SIRV	chr19	49487619	49491830	+	8	638	51456	184903	ENSG00000142541.16	ENST00000391857.8	RPL13A	RPL13A-201	Known	Known	None	0.15000000596046448	None	None	None	None
m54284U_191110_105540/107217907/ccs	PB_GM12878_R1	hg38_SIRV	chr2	197499847	197486586	-	12	2250	8454	29628	ENSG00000144381.16	ENST00000388968.7	HSPD1	HSPD1-202	Known	Known	None	0.30000001192092896	None	None	None	None
a8f52266-1aff-4c96-a60c-a6d0125ec0c2	ONT_GM12878_R1	hg38_SIRV	chr8	120445107	120395845	-	7	809	25537	88825	ENSG00000172172.7	ENST00000306185.7	MRPL13	MRPL13-201	Known	Known	None	0.25	None	None	None	None
m54284U_191110_105540/58263029/ccs	PB_GM12878_R1	hg38_SIRV	chr17	81512800	81509973	-	6	1918	47913	170234	ENSG00000184009.11	ENST00000573283.7	ACTG1	ACTG1-206	Known	Known	None	0.20000000298023224	None	None	None	None
m54284U_191110_105540/91161760/ccs	PB_GM12878_R1	hg38_SIRV	chr1	109548635	109593509	+	9	2338	2502	9094	ENSG00000065135.10	ENST00000369851.5	GNAI3	GNAI3-201	Known	Known	None	0.05000000074505806	None	None	None	None
387d909f-8bb1-439d-949a-ccb39fbab979	ONT_GM12878_R1	hg38_SIRV	chr8	120414071	120395845	-	2	362	25537	88824	ENSG00000172172.7	ENST00000522717.1	MRPL13	MRPL13-206	Known	Known	None	0.25	None	None	None	None
d575ef67-2937-4095-8528-2ef508c384a6	ONT_GM12878_R1	hg38_SIRV	chr19	49487619	49491830	+	8	638	51456	184903	ENSG00000142541.16	ENST00000391857.8	RPL13A	RPL13A-201	Known	Known	None	0.15000000596046448	None	None	None	None
m54284U_191110_105540/83035257/ccs	PB_GM12878_R1	hg38_SIRV	chr3	191329518	191392143	+	11	1461	12193	45125	ENSG00000152492.14	ENST00000392456.4	CCDC50	CCDC50-202	Known	Known	None	0.699999988079071	None	None	None	None
b611cea0-240e-4d34-8b81-86ef62413196	ONT_GM12878_R2	hg38_SIRV	chr11	119018798	119023656	+	5	915	33427	115980	ENSG00000196655.11	ENST00000533632.5	TRAPPC4	TRAPPC4-214	Known	Known	None	0.15000000596046448	None	None	None	None
m54284U_191110_105540/58327286/ccs	PB_GM12878_R1	hg38_SIRV	chr17	81512799	81509973	-	6	1917	47913	170234	ENSG00000184009.11	ENST00000573283.7	ACTG1	ACTG1-206	Known	Known	None	0.20000000298023224	None	None	None	None
m54284U_191110_105540/107218921/ccs	PB_GM12878_R1	hg38_SIRV	chr2	197499840	197486586	-	12	2243	8454	29628	ENSG00000144381.16	ENST00000388968.7	HSPD1	HSPD1-202	Known	Known	None	0.30000001192092896	None	None	None	None
9ebcfb66-70b9-4059-ad44-2a00c1f26b4c	ONT_GM12878_R1	hg38_SIRV	chr8	120445129	120395845	-	7	831	25537	88825	ENSG00000172172.7	ENST00000306185.7	MRPL13	MRPL13-201	Known	Known	None	0.25	None	None	None	None
m54284U_191110_105540/97124364/ccs	PB_GM12878_R1	hg38_SIRV	chr1	109548635	109593529	+	9	2358	2502	9094	ENSG00000065135.10	ENST00000369851.5	GNAI3	GNAI3-201	Known	Known	None	0.25	None	None	None	None
22e9caaa-3b6e-4a1b-9001-bf387784288e	ONT_GM12878_R1	hg38_SIRV	chr19	49487619	49491829	+	8	631	51456	184903	ENSG00000142541.16	ENST00000391857.8	RPL13A	RPL13A-201	Known	Known	None	0.15000000596046448	None	None	None	None
5ea64161-d08e-4e8e-b796-bd14123a134d	ONT_GM12878_R2	hg38_SIRV	chr11	119018798	119023641	+	5	900	33427	115980	ENSG00000196655.11	ENST00000533632.5	TRAPPC4	TRAPPC4-214	Known	Known	None	0.3499999940395355	None	None	None	None
1b1be6ae-6888-452b-b626-b9c5307f11f1	ONT_GM12878_R1	hg38_SIRV	chr3	191329520	191392155	+	11	1456	12193	45125	ENSG00000152492.14	ENST00000392456.4	CCDC50	CCDC50-202	Known	Known	None	0.30000001192092896	None	None	None	None
27f102f8-1a89-4cf8-a2fa-e6a65b5b13d0	ONT_GM12878_R1	hg38_SIRV	chr8	120445139	120395845	-	7	835	25537	88825	ENSG00000172172.7	ENST00000306185.7	MRPL13	MRPL13-201	Known	Known	None	0.25	None	None	None	None
m54284U_191110_105540/58460305/ccs	PB_GM12878_R1	hg38_SIRV	chr17	81512802	81509973	-	6	1920	47913	170234	ENSG00000184009.11	ENST00000573283.7	ACTG1	ACTG1-206	Known	Known	None	0.20000000298023224	None	None	None	None
m54284U_191110_105540/135792619/ccs	PB_GM12878_R1	hg38_SIRV	chr1	109548635	109593504	+	9	2333	2502	9094	ENSG00000065135.10	ENST00000369851.5	GNAI3	GNAI3-201	Known	Known	None	0.25	None	None	None	None
8fede381-eb3a-41a0-9277-54480413c57c	ONT_GM12878_R1	hg38_SIRV	chr19	49487619	49491806	+	8	608	51456	184903	ENSG00000142541.16	ENST00000391857.8	RPL13A	RPL13A-201	Known	Known	None	0.30000001192092896	None	None	None	None
m54284U_191110_105540/107219338/ccs	PB_GM12878_R1	hg38_SIRV	chr2	197499840	197486586	-	12	2243	8454	29628	ENSG00000144381.16	ENST00000388968.7	HSPD1	HSPD1-202	Known	Known	None	0.30000001192092896	None	None	None	None
fcc23100-bbaf-4f04-b062-d045ddaf56f9	ONT_GM12878_R1	hg38_SIRV	chr8	120414101	120395845	-	2	386	25537	88824	ENSG00000172172.7	ENST00000522717.1	MRPL13	MRPL13-206	Known	Known	None	0.25	None	None	None	None
7e4266a3-41f3-49f4-8203-7762f7c5c68e	ONT_GM12878_R2	hg38_SIRV	chr11	119018799	119023672	+	5	930	33427	115980	ENSG00000196655.11	ENST00000533632.5	TRAPPC4	TRAPPC4-214	Known	Known	None	0.25	None	None	None	None
m54284U_191110_105540/45088930/ccs	PB_GM12878_R1	hg38_SIRV	chr3	191329530	191392143	+	11	1449	12193	45125	ENSG00000152492.14	ENST00000392456.4	CCDC50	CCDC50-202	Known	Known	None	0.699999988079071	None	None	None	None
m54284U_191110_105540/58460461/ccs	PB_GM12878_R1	hg38_SIRV	chr17	81512799	81509973	-	6	1917	47913	170234	ENSG00000184009.11	ENST00000573283.7	ACTG1	ACTG1-206	Known	Known	None	0.20000000298023224	None	None	None	None
d7440eae-45ab-4a41-918c-9e5758679163	ONT_GM12878_R1	hg38_SIRV	chr8	120445105	120395845	-	7	807	25537	88825	ENSG00000172172.7	ENST00000306185.7	MRPL13	MRPL13-201	Known	Known	None	0.25	None	None	None	None
2f13aa58-fd5c-4a8f-b2bc-52e704972d78	ONT_GM12878_R1	hg38_SIRV	chr19	49487619	49491822	+	8	630	51456	184903	ENSG00000142541.16	ENST00000391857.8	RPL13A	RPL13A-201	Known	Known	None	0.3499999940395355	None	None	None	None
m54284U_191110_105540/136383152/ccs	PB_GM12878_R1	hg38_SIRV	chr1	109548635	109592774	+	9	1603	2502	9094	ENSG00000065135.10	ENST00000369851.5	GNAI3	GNAI3-201	Known	Known	None	0.3499999940395355	None	None	None	None
57f2dd07-b6aa-49b7-b9b6-684faaf067d4	ONT_GM12878_R1	hg38_SIRV	chr8	120443308	120395848	-	6	771	25537	543053	ENSG00000172172.7	ENCODEHT000543053	MRPL13	ENCODEHT000543053	Known	ISM	Suffix	0.25	None	None	None	None
m54284U_191110_105540/107219434/ccs	PB_GM12878_R1	hg38_SIRV	chr2	197499838	197486586	-	12	2235	8454	543064	ENSG00000144381.16	ENCODEHT000543064	HSPD1	ENCODEHT000543064	Known	NIC	None	0.30000001192092896	None	None	None	None
m54284U_191111_172039/32179900/ccs	PB_GM12878_R2	hg38_SIRV	chr11	119018803	119023662	+	5	916	33427	115980	ENSG00000196655.11	ENST00000533632.5	TRAPPC4	TRAPPC4-214	Known	Known	None	0.10000000149011612	None	None	None	None
m54284U_191110_105540/139790060/ccs	PB_GM12878_R1	hg38_SIRV	chr3	191329538	191392243	+	11	1541	12193	45125	ENSG00000152492.14	ENST00000392456.4	CCDC50	CCDC50-202	Known	Known	None	0.6499999761581421	None	None	None	None
7ba0c65f-7563-409a-a134-0472aad79a4b	ONT_GM12878_R1	hg38_SIRV	chr8	120443314	120395845	-	6	779	25537	543065	ENSG00000172172.7	ENCODEHT000543065	MRPL13	ENCODEHT000543065	Known	NNC	None	0.25	None	None	None	None
m54284U_191110_105540/58525252/ccs	PB_GM12878_R1	hg38_SIRV	chr17	81512802	81509973	-	6	1920	47913	170234	ENSG00000184009.11	ENST00000573283.7	ACTG1	ACTG1-206	Known	Known	None	0.20000000298023224	None	None	None	None
4b9a7dee-0df6-498f-8a5a-eb32caabbf27	ONT_GM12878_R1	hg38_SIRV	chr19	49487619	49491838	+	8	646	51456	184903	ENSG00000142541.16	ENST00000391857.8	RPL13A	RPL13A-201	Known	Known	None	0.05000000074505806	None	None	None	None
m54284U_191110_105540/148702515/ccs	PB_GM12878_R1	hg38_SIRV	chr1	109548635	109593512	+	9	2341	2502	9094	ENSG00000065135.10	ENST00000369851.5	GNAI3	GNAI3-201	Known	Known	None	0.10000000149011612	None	None	None	None
5d843c1c-4278-4be5-90fe-9d8795f61f12	ONT_GM12878_R1	hg38_SIRV	chr8	120445137	120395845	-	7	831	25537	88825	ENSG00000172172.7	ENST00000306185.7	MRPL13	MRPL13-201	Known	Known	None	0.25	None	None	None	None
m54284U_191111_172039/44828461/ccs	PB_GM12878_R2	hg38_SIRV	chr3	191329538	191392143	+	11	1441	12193	45125	ENSG00000152492.14	ENST00000392456.4	CCDC50	CCDC50-202	Known	Known	None	0.699999988079071	None	None	None	None
85dad1b4-809e-449f-9bf4-30b23f506899	ONT_GM12878_R1	hg38_SIRV	chr11	119018804	119023641	+	5	894	33427	115980	ENSG00000196655.11	ENST00000533632.5	TRAPPC4	TRAPPC4-214	Known	Known	None	0.3499999940395355	None	None	None	None
m54284U_191110_105540/107284281/ccs	PB_GM12878_R1	hg38_SIRV	chr2	197499881	197486586	-	12	2284	8454	29628	ENSG00000144381.16	ENST00000388968.7	HSPD1	HSPD1-202	Known	Known	None	0.30000001192092896	None	None	None	None
m54284U_191110_105540/58525711/ccs	PB_GM12878_R1	hg38_SIRV	chr17	81512799	81509973	-	6	1917	47913	170234	ENSG00000184009.11	ENST00000573283.7	ACTG1	ACTG1-206	Known	Known	None	0.20000000298023224	None	None	None	None
a94d006c-2ff8-4bd2-a75b-47b002105d88	ONT_GM12878_R1	hg38_SIRV	chr19	49487619	49491832	+	8	640	51456	184903	ENSG00000142541.16	ENST00000391857.8	RPL13A	RPL13A-201	Known	Known	None	0.15000000596046448	None	None	None	None
cfef83b4-c962-4842-806e-c750f3020e5d	ONT_GM12878_R2	hg38_SIRV	chr8	120425336	120395845	-	4	506	25537	543066	ENSG00000172172.7	ENCODEHT000543066	MRPL13	ENCODEHT000543066	Known	ISM	Suffix	0.25	None	None	None	None
m54284U_191110_105540/149555731/ccs	PB_GM12878_R1	hg38_SIRV	chr1	109548635	109593504	+	9	2333	2502	9094	ENSG00000065135.10	ENST00000369851.5	GNAI3	GNAI3-201	Known	Known	None	0.25	None	None	None	None
a642a99f-b652-4d6c-9233-adb97c95a2a0	ONT_GM12878_R2	hg38_SIRV	chr11	119018804	119023666	+	5	920	33427	115980	ENSG00000196655.11	ENST00000533632.5	TRAPPC4	TRAPPC4-214	Known	Known	None	0.20000000298023224	None	None	None	None
m54284U_191110_105540/107610634/ccs	PB_GM12878_R1	hg38_SIRV	chr2	197499840	197486586	-	12	2243	8454	29628	ENSG00000144381.16	ENST00000388968.7	HSPD1	HSPD1-202	Known	Known	None	0.30000001192092896	None	None	None	None
m54284U_191111_172039/2424866/ccs	PB_GM12878_R2	hg38_SIRV	chr3	191329539	191392143	+	11	1440	12193	45125	ENSG00000152492.14	ENST00000392456.4	CCDC50	CCDC50-202	Known	Known	None	0.699999988079071	None	None	None	None
12195a41-d990-4a0a-bc2f-80f4977ce901	ONT_GM12878_R1	hg38_SIRV	chr19	49487619	49492285	+	8	1082	51456	184903	ENSG00000142541.16	ENST00000391857.8	RPL13A	RPL13A-201	Known	Known	None	0.44999998807907104	None	None	None	None
dee92020-2d52-4bdd-a087-5a41896bc098	ONT_GM12878_R2	hg38_SIRV	chr8	120445130	120395845	-	7	832	25537	88825	ENSG00000172172.7	ENST00000306185.7	MRPL13	MRPL13-201	Known	Known	None	0.25	None	None	None	None
m54284U_191110_105540/58525915/ccs	PB_GM12878_R1	hg38_SIRV	chr17	81512801	81509973	-	6	1919	47913	170234	ENSG00000184009.11	ENST00000573283.7	ACTG1	ACTG1-206	Known	Known	None	0.20000000298023224	None	None	None	None
m54284U_191110_105540/150603242/ccs	PB_GM12878_R1	hg38_SIRV	chr1	109548635	109593504	+	9	2333	2502	9094	ENSG00000065135.10	ENST00000369851.5	GNAI3	GNAI3-201	Known	Known	None	0.25	None	None	None	None
3ae80f15-9ae5-4e33-9c84-5c10b3be1144	ONT_GM12878_R2	hg38_SIRV	chr8	120443227	120395848	-	6	690	25537	543053	ENSG00000172172.7	ENCODEHT000543053	MRPL13	ENCODEHT000543053	Known	ISM	Suffix	0.25	None	None	None	None
a4840026-e97b-4fac-a2ce-6b2905211f4f	ONT_GM12878_R1	hg38_SIRV	chr19	49487619	49491839	+	8	647	51456	184903	ENSG00000142541.16	ENST00000391857.8	RPL13A	RPL13A-201	Known	Known	None	0.05000000074505806	None	None	None	None
5443940e-ba46-4296-bbe3-359c5c792aae	ONT_GM12878_R1	hg38_SIRV	chr11	119018806	119023663	+	5	914	33427	115980	ENSG00000196655.11	ENST00000533632.5	TRAPPC4	TRAPPC4-214	Known	Known	None	0.15000000596046448	None	None	None	None
m54284U_191110_105540/107612678/ccs	PB_GM12878_R1	hg38_SIRV	chr2	197499863	197486586	-	12	2266	8454	29628	ENSG00000144381.16	ENST00000388968.7	HSPD1	HSPD1-202	Known	Known	None	0.30000001192092896	None	None	None	None
m54284U_191111_172039/52758308/ccs	PB_GM12878_R2	hg38_SIRV	chr3	191329539	191392143	+	11	1440	12193	45125	ENSG00000152492.14	ENST00000392456.4	CCDC50	CCDC50-202	Known	Known	None	0.699999988079071	None	None	None	None
m54284U_191110_105540/58655339/ccs	PB_GM12878_R1	hg38_SIRV	chr17	81512800	81509973	-	6	1918	47913	170234	ENSG00000184009.11	ENST00000573283.7	ACTG1	ACTG1-206	Known	Known	None	0.20000000298023224	None	None	None	None
a2cc0352-392e-4744-92ad-8144e5bfe00b	ONT_GM12878_R2	hg38_SIRV	chr8	120445137	120395845	-	7	839	25537	88825	ENSG00000172172.7	ENST00000306185.7	MRPL13	MRPL13-201	Known	Known	None	0.25	None	None	None	None
m54284U_191110_105540/150799013/ccs	PB_GM12878_R1	hg38_SIRV	chr1	109548635	109592773	+	9	1602	2502	9094	ENSG00000065135.10	ENST00000369851.5	GNAI3	GNAI3-201	Known	Known	None	0.30000001192092896	None	None	None	None
235acf2b-4ea3-4488-8ed1-9732948442f8	ONT_GM12878_R1	hg38_SIRV	chr19	49487619	49491826	+	8	634	51456	184903	ENSG00000142541.16	ENST00000391857.8	RPL13A	RPL13A-201	Known	Known	None	0.20000000298023224	None	None	None	None
372c0521-f3c9-4e03-9d59-ae790da3f137	ONT_GM12878_R2	hg38_SIRV	chr8	120445127	120395845	-	7	829	25537	88825	ENSG00000172172.7	ENST00000306185.7	MRPL13	MRPL13-201	Known	Known	None	0.25	None	None	None	None
7c62a315-b921-4434-adc0-14a1bf2b26ac	ONT_GM12878_R2	hg38_SIRV	chr11	119018806	119023672	+	5	923	33427	115980	ENSG00000196655.11	ENST00000533632.5	TRAPPC4	TRAPPC4-214	Known	Known	None	0.25	None	None	None	None
m54284U_191110_105540/107806967/ccs	PB_GM12878_R1	hg38_SIRV	chr2	197499840	197486586	-	12	2243	8454	29628	ENSG00000144381.16	ENST00000388968.7	HSPD1	HSPD1-202	Known	Known	None	0.30000001192092896	None	None	None	None
m54284U_191110_105540/58720892/ccs	PB_GM12878_R1	hg38_SIRV	chr17	81512801	81509973	-	6	1919	47913	170234	ENSG00000184009.11	ENST00000573283.7	ACTG1	ACTG1-206	Known	Known	None	0.20000000298023224	None	None	None	None
m54284U_191111_172039/14942864/ccs	PB_GM12878_R2	hg38_SIRV	chr3	191329542	191392143	+	11	1437	12193	45125	ENSG00000152492.14	ENST00000392456.4	CCDC50	CCDC50-202	Known	Known	None	0.699999988079071	None	None	None	None
193b5504-aa17-4d2d-aca7-43725ff9c7c9	ONT_GM12878_R2	hg38_SIRV	chr8	120445139	120395845	-	7	841	25537	88825	ENSG00000172172.7	ENST00000306185.7	MRPL13	MRPL13-201	Known	Known	None	0.25	None	None	None	None
m54284U_191110_105540/152045620/ccs	PB_GM12878_R1	hg38_SIRV	chr1	109548635	109592774	+	9	1603	2502	9094	ENSG00000065135.10	ENST00000369851.5	GNAI3	GNAI3-201	Known	Known	None	0.3499999940395355	None	None	None	None
d3e10405-49ed-4068-b35d-3ca47e412020	ONT_GM12878_R1	hg38_SIRV	chr19	49487619	49491819	+	8	627	51456	184903	ENSG00000142541.16	ENST00000391857.8	RPL13A	RPL13A-201	Known	Known	None	0.4000000059604645	None	None	None	None
26838e5e-e9d0-431c-88fb-c77230f3e472	ONT_GM12878_R2	hg38_SIRV	chr11	119018806	119023666	+	5	917	33427	115980	ENSG00000196655.11	ENST00000533632.5	TRAPPC4	TRAPPC4-214	Known	Known	None	0.20000000298023224	None	None	None	None
m54284U_191110_105540/108004622/ccs	PB_GM12878_R1	hg38_SIRV	chr2	197499861	197486586	-	12	2264	8454	29628	ENSG00000144381.16	ENST00000388968.7	HSPD1	HSPD1-202	Known	Known	None	0.30000001192092896	None	None	None	None
fd574f7a-20fd-4368-96bb-051a459741b9	ONT_GM12878_R2	hg38_SIRV	chr8	120432070	120395845	-	5	592	25537	543067	ENSG00000172172.7	ENCODEHT000543067	MRPL13	ENCODEHT000543067	Known	ISM	Suffix	0.25	None	None	None	None
m54284U_191110_105540/58721207/ccs	PB_GM12878_R1	hg38_SIRV	chr17	81512799	81509973	-	6	1917	47913	170234	ENSG00000184009.11	ENST00000573283.7	ACTG1	ACTG1-206	Known	Known	None	0.20000000298023224	None	None	None	None
m54284U_191111_172039/167379503/ccs	PB_GM12878_R2	hg38_SIRV	chr3	191329376	191380915	+	8	767	12193	542954	ENSG00000152492.14	ENCODEHT000542954	CCDC50	ENCODEHT000542954	Known	ISM	Prefix	0.6499999761581421	None	None	None	None
04148928-4c08-46d2-a463-6d8e080f9a24	ONT_GM12878_R1	hg38_SIRV	chr19	49487619	49491840	+	8	648	51456	184903	ENSG00000142541.16	ENST00000391857.8	RPL13A	RPL13A-201	Known	Known	None	0.05000000074505806	None	None	None	None
m54284U_191110_105540/175508038/ccs	PB_GM12878_R1	hg38_SIRV	chr1	109548635	109593501	+	9	2330	2502	9094	ENSG00000065135.10	ENST00000369851.5	GNAI3	GNAI3-201	Known	Known	None	0.30000001192092896	None	None	None	None
2e1d2a0a-bc1b-4d71-9b36-2f546696f512	ONT_GM12878_R2	hg38_SIRV	chr11	119018807	119023642	+	5	892	33427	115980	ENSG00000196655.11	ENST00000533632.5	TRAPPC4	TRAPPC4-214	Known	Known	None	0.3499999940395355	None	None	None	None
m54284U_191110_105540/108202711/ccs	PB_GM12878_R1	hg38_SIRV	chr2	197499840	197486586	-	12	2243	8454	29628	ENSG00000144381.16	ENST00000388968.7	HSPD1	HSPD1-202	Known	Known	None	0.30000001192092896	None	None	None	None
0d6f9508-138a-4475-8ec3-76dbda6b49a7	ONT_GM12878_R2	hg38_SIRV	chr8	120414058	120395845	-	2	349	25537	88824	ENSG00000172172.7	ENST00000522717.1	MRPL13	MRPL13-206	Known	Known	None	0.25	None	None	None	None
m54284U_191110_105540/58722206/ccs	PB_GM12878_R1	hg38_SIRV	chr17	81512800	81509973	-	6	1918	47913	170234	ENSG00000184009.11	ENST00000573283.7	ACTG1	ACTG1-206	Known	Known	None	0.20000000298023224	None	None	None	None
bc756365-c8d9-487e-a149-15eaf0874474	ONT_GM12878_R1	hg38_SIRV	chr19	49487619	49492286	+	8	1088	51456	184903	ENSG00000142541.16	ENST00000391857.8	RPL13A	RPL13A-201	Known	Known	None	0.5	None	None	None	None
1bf0edc4-c8b0-4bb1-96ed-786ee70fc246	ONT_GM12878_R2	hg38_SIRV	chr3	191329548	191392159	+	11	1428	12193	45125	ENSG00000152492.14	ENST00000392456.4	CCDC50	CCDC50-202	Known	Known	None	0.25	None	None	None	None
m54284U_191110_105540/176292291/ccs	PB_GM12878_R1	hg38_SIRV	chr1	109548635	109593489	+	9	2318	2502	9094	ENSG00000065135.10	ENST00000369851.5	GNAI3	GNAI3-201	Known	Known	None	0.5	None	None	None	None
5eed1c1e-24e0-4cc6-bdeb-bad93a6f0380	ONT_GM12878_R2	hg38_SIRV	chr8	120432176	120395847	-	5	607	25537	543067	ENSG00000172172.7	ENCODEHT000543067	MRPL13	ENCODEHT000543067	Known	ISM	Suffix	0.25	None	None	None	None
bd407020-6499-4dea-88d3-5a09a8fb24d0	ONT_GM12878_R2	hg38_SIRV	chr8	120396019	120395852	-	1	238	25537	543044	ENSG00000172172.7	ENCODEHT000543044	MRPL13	ENCODEHT000543044	Known	Genomic	None	0.25	None	None	None	None
20666d94-f883-447d-9374-a0daf7d64fcc	ONT_GM12878_R1	hg38_SIRV	chr11	119018808	119023664	+	5	919	33427	115980	ENSG00000196655.11	ENST00000533632.5	TRAPPC4	TRAPPC4-214	Known	Known	None	0.20000000298023224	None	None	None	None
m54284U_191110_105540/108988250/ccs	PB_GM12878_R1	hg38_SIRV	chr2	197499839	197486586	-	12	2242	8454	29628	ENSG00000144381.16	ENST00000388968.7	HSPD1	HSPD1-202	Known	Known	None	0.30000001192092896	None	None	None	None
96464a24-70de-45cd-9ea1-c640ddc22b9b	ONT_GM12878_R1	hg38_SIRV	chr19	49487619	49491830	+	8	638	51456	184903	ENSG00000142541.16	ENST00000391857.8	RPL13A	RPL13A-201	Known	Known	None	0.15000000596046448	None	None	None	None
m54284U_191110_105540/58786418/ccs	PB_GM12878_R1	hg38_SIRV	chr17	81512799	81509973	-	6	1917	47913	170234	ENSG00000184009.11	ENST00000573283.7	ACTG1	ACTG1-206	Known	Known	None	0.20000000298023224	None	None	None	None
m54284U_191110_105540/262838/ccs	PB_GM12878_R1	hg38_SIRV	chr8	120445132	120395846	-	7	833	25537	88825	ENSG00000172172.7	ENST00000306185.7	MRPL13	MRPL13-201	Known	Known	None	0.25	None	None	None	None
m54284U_191111_172039/8718291/ccs	PB_GM12878_R2	hg38_SIRV	chr1	109548635	109592772	+	9	1601	2502	9094	ENSG00000065135.10	ENST00000369851.5	GNAI3	GNAI3-201	Known	Known	None	0.30000001192092896	None	None	None	None
m54284U_191111_172039/29099060/ccs	PB_GM12878_R2	hg38_SIRV	chr3	191329551	191392143	+	11	1428	12193	45125	ENSG00000152492.14	ENST00000392456.4	CCDC50	CCDC50-202	Known	Known	None	0.699999988079071	None	None	None	None
m54284U_191110_105540/108989234/ccs	PB_GM12878_R1	hg38_SIRV	chr2	197499840	197486586	-	12	2243	8454	29628	ENSG00000144381.16	ENST00000388968.7	HSPD1	HSPD1-202	Known	Known	None	0.30000001192092896	None	None	None	None
6afd5af3-5406-40ad-9ec1-22f7d2cf59ce	ONT_GM12878_R1	hg38_SIRV	chr19	49487619	49491830	+	8	638	51456	184903	ENSG00000142541.16	ENST00000391857.8	RPL13A	RPL13A-201	Known	Known	None	0.15000000596046448	None	None	None	None
e295251d-b754-417a-8aef-521a30c153ea	ONT_GM12878_R2	hg38_SIRV	chr11	119018808	119020191	+	3	380	33427	115982	ENSG00000196655.11	ENST00000447216.2	TRAPPC4	TRAPPC4-203	Known	Known	None	0.20000000298023224	None	None	None	None
m54284U_191110_105540/4718615/ccs	PB_GM12878_R1	hg38_SIRV	chr8	120445395	120395846	-	7	1076	25537	88825	ENSG00000172172.7	ENST00000306185.7	MRPL13	MRPL13-201	Known	Known	None	0.25	None	None	None	None
m54284U_191110_105540/58853143/ccs	PB_GM12878_R1	hg38_SIRV	chr17	81512801	81509973	-	6	1919	47913	170234	ENSG00000184009.11	ENST00000573283.7	ACTG1	ACTG1-206	Known	Known	None	0.20000000298023224	None	None	None	None
m54284U_191111_172039/12192088/ccs	PB_GM12878_R2	hg38_SIRV	chr1	109548635	109594360	+	9	3189	2502	9094	ENSG00000065135.10	ENST00000369851.5	GNAI3	GNAI3-201	Known	Known	None	0.25	None	None	None	None
m54284U_191111_172039/126225132/ccs	PB_GM12878_R2	hg38_SIRV	chr3	191329551	191392166	+	11	1451	12193	45125	ENSG00000152492.14	ENST00000392456.4	CCDC50	CCDC50-202	Known	Known	None	0.20000000298023224	None	None	None	None
m54284U_191110_105540/6620364/ccs	PB_GM12878_R1	hg38_SIRV	chr8	120445129	120395846	-	7	830	25537	88825	ENSG00000172172.7	ENST00000306185.7	MRPL13	MRPL13-201	Known	Known	None	0.25	None	None	None	None
m54284U_191110_105540/8979305/ccs	PB_GM12878_R1	hg38_SIRV	chr8	120445149	120395846	-	6	769	25537	543068	ENSG00000172172.7	ENCODEHT000543068	MRPL13	ENCODEHT000543068	Known	NNC	None	0.25	None	None	None	None
fb4413c5-dd62-48b4-ab8b-fe3e3ad47684	ONT_GM12878_R1	hg38_SIRV	chr19	49487619	49491840	+	8	648	51456	184903	ENSG00000142541.16	ENST00000391857.8	RPL13A	RPL13A-201	Known	Known	None	0.05000000074505806	None	None	None	None
m54284U_191110_105540/109511130/ccs	PB_GM12878_R1	hg38_SIRV	chr2	197499866	197486586	-	12	2269	8454	29628	ENSG00000144381.16	ENST00000388968.7	HSPD1	HSPD1-202	Known	Known	None	0.30000001192092896	None	None	None	None
0712ef3a-3516-4538-ae88-29b72047fe70	ONT_GM12878_R2	hg38_SIRV	chr11	119018827	119023663	+	5	893	33427	115980	ENSG00000196655.11	ENST00000533632.5	TRAPPC4	TRAPPC4-214	Known	Known	None	0.15000000596046448	None	None	None	None
m54284U_191110_105540/58853840/ccs	PB_GM12878_R1	hg38_SIRV	chr17	81512800	81509973	-	6	1918	47913	170234	ENSG00000184009.11	ENST00000573283.7	ACTG1	ACTG1-206	Known	Known	None	0.20000000298023224	None	None	None	None
m54284U_191110_105540/12453367/ccs	PB_GM12878_R1	hg38_SIRV	chr8	120445124	120395846	-	7	825	25537	88825	ENSG00000172172.7	ENST00000306185.7	MRPL13	MRPL13-201	Known	Known	None	0.25	None	None	None	None
m54284U_191111_172039/18548044/ccs	PB_GM12878_R2	hg38_SIRV	chr1	109548635	109593508	+	9	2337	2502	9094	ENSG00000065135.10	ENST00000369851.5	GNAI3	GNAI3-201	Known	Known	None	0.10000000149011612	None	None	None	None
m54284U_191111_172039/155650223/ccs	PB_GM12878_R2	hg38_SIRV	chr3	191329551	191392251	+	11	1536	12193	45125	ENSG00000152492.14	ENST00000392456.4	CCDC50	CCDC50-202	Known	Known	None	0.550000011920929	None	None	None	None
fde7dbfa-a6e0-4680-bc10-0ba3da5b296e	ONT_GM12878_R1	hg38_SIRV	chr19	49487619	49492299	+	8	1101	51456	184903	ENSG00000142541.16	ENST00000391857.8	RPL13A	RPL13A-201	Known	Known	None	0.30000001192092896	None	None	None	None
m54284U_191110_105540/109970123/ccs	PB_GM12878_R1	hg38_SIRV	chr2	197499865	197486586	-	12	2268	8454	29628	ENSG00000144381.16	ENST00000388968.7	HSPD1	HSPD1-202	Known	Known	None	0.30000001192092896	None	None	None	None
568555b0-4100-4c3f-8b5e-4a7b496973a7	ONT_GM12878_R1	hg38_SIRV	chr11	119018839	119023671	+	5	873	33427	115980	ENSG00000196655.11	ENST00000533632.5	TRAPPC4	TRAPPC4-214	Known	Known	None	0.25	None	None	None	None
m54284U_191110_105540/12912702/ccs	PB_GM12878_R1	hg38_SIRV	chr8	120445132	120395846	-	7	833	25537	88825	ENSG00000172172.7	ENST00000306185.7	MRPL13	MRPL13-201	Known	Known	None	0.25	None	None	None	None
m54284U_191110_105540/58917323/ccs	PB_GM12878_R1	hg38_SIRV	chr17	81512801	81509973	-	6	1919	47913	170234	ENSG00000184009.11	ENST00000573283.7	ACTG1	ACTG1-206	Known	Known	None	0.20000000298023224	None	None	None	None
m54284U_191111_172039/27199534/ccs	PB_GM12878_R2	hg38_SIRV	chr1	109548635	109594353	+	9	3182	2502	9094	ENSG00000065135.10	ENST00000369851.5	GNAI3	GNAI3-201	Known	Known	None	0.25	None	None	None	None
5013dd69-1be4-4e46-954c-db096b2ae68a	ONT_GM12878_R1	hg38_SIRV	chr19	49487619	49491826	+	8	610	51456	184903	ENSG00000142541.16	ENST00000391857.8	RPL13A	RPL13A-201	Known	Known	None	0.20000000298023224	None	None	None	None
m54284U_191110_105540/13500552/ccs	PB_GM12878_R1	hg38_SIRV	chr8	120445127	120395846	-	7	828	25537	88825	ENSG00000172172.7	ENST00000306185.7	MRPL13	MRPL13-201	Known	Known	None	0.25	None	None	None	None
223effe0-4443-4169-9241-8d049be7090e	ONT_GM12878_R2	hg38_SIRV	chr3	191329559	191392159	+	11	1436	12193	45125	ENSG00000152492.14	ENST00000392456.4	CCDC50	CCDC50-202	Known	Known	None	0.25	None	None	None	None
m54284U_191110_105540/110037213/ccs	PB_GM12878_R1	hg38_SIRV	chr2	197499841	197486586	-	12	2244	8454	29628	ENSG00000144381.16	ENST00000388968.7	HSPD1	HSPD1-202	Known	Known	None	0.30000001192092896	None	None	None	None
m54284U_191110_105540/115607138/ccs	PB_GM12878_R1	hg38_SIRV	chr11	119018842	119023670	+	5	891	33427	115980	ENSG00000196655.11	ENST00000533632.5	TRAPPC4	TRAPPC4-214	Known	Known	None	0.25	None	None	None	None
m54284U_191110_105540/58983921/ccs	PB_GM12878_R1	hg38_SIRV	chr17	81512800	81509973	-	6	1918	47913	170234	ENSG00000184009.11	ENST00000573283.7	ACTG1	ACTG1-206	Known	Known	None	0.20000000298023224	None	None	None	None
m54284U_191110_105540/14288829/ccs	PB_GM12878_R1	hg38_SIRV	chr8	120445120	120395846	-	7	821	25537	88825	ENSG00000172172.7	ENST00000306185.7	MRPL13	MRPL13-201	Known	Known	None	0.25	None	None	None	None
6afc037e-0d8f-4a33-994e-2efe7848ecd3	ONT_GM12878_R1	hg38_SIRV	chr19	49487619	49491830	+	8	631	51456	184903	ENSG00000142541.16	ENST00000391857.8	RPL13A	RPL13A-201	Known	Known	None	0.15000000596046448	None	None	None	None
m54284U_191111_172039/33686835/ccs	PB_GM12878_R2	hg38_SIRV	chr1	109548635	109593513	+	9	2342	2502	9094	ENSG00000065135.10	ENST00000369851.5	GNAI3	GNAI3-201	Known	Known	None	0.15000000596046448	None	None	None	None
m54284U_191111_172039/110365012/ccs	PB_GM12878_R2	hg38_SIRV	chr3	191329564	191392139	+	11	1411	12193	45125	ENSG00000152492.14	ENST00000392456.4	CCDC50	CCDC50-202	Known	Known	None	0.6000000238418579	None	None	None	None
m54284U_191110_105540/19006280/ccs	PB_GM12878_R1	hg38_SIRV	chr8	120445126	120395846	-	7	827	25537	88825	ENSG00000172172.7	ENST00000306185.7	MRPL13	MRPL13-201	Known	Known	None	0.25	None	None	None	None
m54284U_191110_105540/110167348/ccs	PB_GM12878_R1	hg38_SIRV	chr2	197499847	197486586	-	12	2250	8454	29628	ENSG00000144381.16	ENST00000388968.7	HSPD1	HSPD1-202	Known	Known	None	0.30000001192092896	None	None	None	None
3cecf1e8-5a7d-401d-af45-1de13b584580	ONT_GM12878_R2	hg38_SIRV	chr11	119018855	119023662	+	5	885	33427	115980	ENSG00000196655.11	ENST00000533632.5	TRAPPC4	TRAPPC4-214	Known	Known	None	0.10000000149011612	None	None	None	None
m54284U_191110_105540/59048773/ccs	PB_GM12878_R1	hg38_SIRV	chr17	81512799	81509973	-	6	1848	47913	170234	ENSG00000184009.11	ENST00000573283.7	ACTG1	ACTG1-206	Known	Known	None	0.20000000298023224	None	None	None	None
2a178eaa-9ddc-4df8-8b34-55b052d0b35c	ONT_GM12878_R1	hg38_SIRV	chr19	49487619	49491830	+	8	638	51456	184903	ENSG00000142541.16	ENST00000391857.8	RPL13A	RPL13A-201	Known	Known	None	0.15000000596046448	None	None	None	None
m54284U_191110_105540/19202357/ccs	PB_GM12878_R1	hg38_SIRV	chr8	120445149	120395846	-	7	850	25537	88825	ENSG00000172172.7	ENST00000306185.7	MRPL13	MRPL13-201	Known	Known	None	0.25	None	None	None	None
m54284U_191111_172039/39257852/ccs	PB_GM12878_R2	hg38_SIRV	chr1	109548635	109593535	+	9	2364	2502	9094	ENSG00000065135.10	ENST00000369851.5	GNAI3	GNAI3-201	Known	Known	None	0.25	None	None	None	None
m54284U_191110_105540/110234002/ccs	PB_GM12878_R1	hg38_SIRV	chr2	197499841	197486586	-	12	2244	8454	29628	ENSG00000144381.16	ENST00000388968.7	HSPD1	HSPD1-202	Known	Known	None	0.30000001192092896	None	None	None	None
m54284U_191111_172039/56033671/ccs	PB_GM12878_R2	hg38_SIRV	chr3	191329565	191392143	+	11	1414	12193	45125	ENSG00000152492.14	ENST00000392456.4	CCDC50	CCDC50-202	Known	Known	None	0.699999988079071	None	None	None	None
e65467fd-dad5-46b8-917c-7155e26d9517	ONT_GM12878_R1	hg38_SIRV	chr11	119018856	119023660	+	5	861	33427	115980	ENSG00000196655.11	ENST00000533632.5	TRAPPC4	TRAPPC4-214	Known	Known	None	0.10000000149011612	None	None	None	None
m54284U_191110_105540/23398847/ccs	PB_GM12878_R1	hg38_SIRV	chr8	120445145	120395846	-	7	846	25537	88825	ENSG00000172172.7	ENST00000306185.7	MRPL13	MRPL13-201	Known	Known	None	0.25	None	None	None	None
527c88cb-6bd3-4090-9f3d-4cfaa07a43ee	ONT_GM12878_R1	hg38_SIRV	chr19	49487619	49492297	+	8	1105	51456	184903	ENSG00000142541.16	ENST00000391857.8	RPL13A	RPL13A-201	Known	Known	None	0.30000001192092896	None	None	None	None
m54284U_191110_105540/59114374/ccs	PB_GM12878_R1	hg38_SIRV	chr17	81512325	81509973	-	5	1816	47913	170237	ENSG00000184009.11	ENST00000575842.5	ACTG1	ACTG1-210	Known	Known	None	0.20000000298023224	None	None	None	None
m54284U_191111_172039/39518990/ccs	PB_GM12878_R2	hg38_SIRV	chr1	109548635	109593496	+	9	2325	2502	9094	ENSG00000065135.10	ENST00000369851.5	GNAI3	GNAI3-201	Known	Known	None	0.30000001192092896	None	None	None	None
m54284U_191110_105540/25035099/ccs	PB_GM12878_R1	hg38_SIRV	chr8	120445127	120395846	-	7	828	25537	88825	ENSG00000172172.7	ENST00000306185.7	MRPL13	MRPL13-201	Known	Known	None	0.25	None	None	None	None
0572052f-6f6a-45b1-bec4-d01f0cfcf1ba	ONT_GM12878_R2	hg38_SIRV	chr11	119018858	119023667	+	5	866	33427	115980	ENSG00000196655.11	ENST00000533632.5	TRAPPC4	TRAPPC4-214	Known	Known	None	0.20000000298023224	None	None	None	None
m54284U_191111_172039/81527840/ccs	PB_GM12878_R2	hg38_SIRV	chr3	191329566	191392159	+	11	1429	12193	45125	ENSG00000152492.14	ENST00000392456.4	CCDC50	CCDC50-202	Known	Known	None	0.25	None	None	None	None
m54284U_191110_105540/110297690/ccs	PB_GM12878_R1	hg38_SIRV	chr2	197499847	197486586	-	12	2250	8454	29628	ENSG00000144381.16	ENST00000388968.7	HSPD1	HSPD1-202	Known	Known	None	0.30000001192092896	None	None	None	None
bcfa89f7-6339-466a-9a08-720fdcd9fdfe	ONT_GM12878_R1	hg38_SIRV	chr19	49487619	49491820	+	8	628	51456	184903	ENSG00000142541.16	ENST00000391857.8	RPL13A	RPL13A-201	Known	Known	None	0.3499999940395355	None	None	None	None
m54284U_191110_105540/59116096/ccs	PB_GM12878_R1	hg38_SIRV	chr17	81512799	81509973	-	6	1917	47913	170234	ENSG00000184009.11	ENST00000573283.7	ACTG1	ACTG1-206	Known	Known	None	0.20000000298023224	None	None	None	None
m54284U_191110_105540/26674619/ccs	PB_GM12878_R1	hg38_SIRV	chr8	120445129	120395846	-	7	830	25537	88825	ENSG00000172172.7	ENST00000306185.7	MRPL13	MRPL13-201	Known	Known	None	0.25	None	None	None	None
m54284U_191111_172039/39847984/ccs	PB_GM12878_R2	hg38_SIRV	chr1	109548635	109593534	+	9	2363	2502	9094	ENSG00000065135.10	ENST00000369851.5	GNAI3	GNAI3-201	Known	Known	None	0.25	None	None	None	None
2f01dddb-6888-4ae3-88bc-148e04eb5e6f	ONT_GM12878_R1	hg38_SIRV	chr19	49487619	49491830	+	8	638	51456	184903	ENSG00000142541.16	ENST00000391857.8	RPL13A	RPL13A-201	Known	Known	None	0.15000000596046448	None	None	None	None
m54284U_191110_105540/30474978/ccs	PB_GM12878_R1	hg38_SIRV	chr8	120445098	120395846	-	7	799	25537	88825	ENSG00000172172.7	ENST00000306185.7	MRPL13	MRPL13-201	Known	Known	None	0.25	None	None	None	None
m54284U_191111_172039/55641204/ccs	PB_GM12878_R2	hg38_SIRV	chr11	119018865	119023662	+	5	854	33427	115980	ENSG00000196655.11	ENST00000533632.5	TRAPPC4	TRAPPC4-214	Known	Known	None	0.10000000149011612	None	None	None	None
m54284U_191111_172039/51512216/ccs	PB_GM12878_R2	hg38_SIRV	chr3	191329570	191392251	+	11	1517	12193	45125	ENSG00000152492.14	ENST00000392456.4	CCDC50	CCDC50-202	Known	Known	None	0.550000011920929	None	None	None	None
m54284U_191110_105540/59179360/ccs	PB_GM12878_R1	hg38_SIRV	chr17	81512799	81509973	-	6	1917	47913	170234	ENSG00000184009.11	ENST00000573283.7	ACTG1	ACTG1-206	Known	Known	None	0.20000000298023224	None	None	None	None
m54284U_191110_105540/110299064/ccs	PB_GM12878_R1	hg38_SIRV	chr2	197499866	197486586	-	12	2269	8454	29628	ENSG00000144381.16	ENST00000388968.7	HSPD1	HSPD1-202	Known	Known	None	0.30000001192092896	None	None	None	None
m54284U_191110_105540/31261870/ccs	PB_GM12878_R1	hg38_SIRV	chr8	120445127	120395846	-	7	828	25537	88825	ENSG00000172172.7	ENST00000306185.7	MRPL13	MRPL13-201	Known	Known	None	0.25	None	None	None	None
m54284U_191111_172039/40568873/ccs	PB_GM12878_R2	hg38_SIRV	chr1	109548635	109593508	+	9	2337	2502	9094	ENSG00000065135.10	ENST00000369851.5	GNAI3	GNAI3-201	Known	Known	None	0.10000000149011612	None	None	None	None
0cfdb75e-61dd-4ea0-931b-2eb3d01b49ce	ONT_GM12878_R1	hg38_SIRV	chr19	49487619	49492308	+	8	1116	51456	184903	ENSG00000142541.16	ENST00000391857.8	RPL13A	RPL13A-201	Known	Known	None	0.05000000074505806	None	None	None	None
0558f656-3e08-4e5d-895c-92b14605c84d	ONT_GM12878_R1	hg38_SIRV	chr11	119018868	119023665	+	5	854	33427	115980	ENSG00000196655.11	ENST00000533632.5	TRAPPC4	TRAPPC4-214	Known	Known	None	0.20000000298023224	None	None	None	None
m54284U_191110_105540/32573372/ccs	PB_GM12878_R1	hg38_SIRV	chr8	120445132	120395846	-	7	833	25537	88825	ENSG00000172172.7	ENST00000306185.7	MRPL13	MRPL13-201	Known	Known	None	0.25	None	None	None	None
m54284U_191111_172039/125437740/ccs	PB_GM12878_R2	hg38_SIRV	chr3	191329570	191392497	+	11	1763	12193	45125	ENSG00000152492.14	ENST00000392456.4	CCDC50	CCDC50-202	Known	Known	None	0.15000000596046448	None	None	None	None
m54284U_191110_105540/110299490/ccs	PB_GM12878_R1	hg38_SIRV	chr2	197499853	197486586	-	12	2256	8454	29628	ENSG00000144381.16	ENST00000388968.7	HSPD1	HSPD1-202	Known	Known	None	0.30000001192092896	None	None	None	None
m54284U_191110_105540/59180667/ccs	PB_GM12878_R1	hg38_SIRV	chr17	81512800	81509973	-	6	1918	47913	170234	ENSG00000184009.11	ENST00000573283.7	ACTG1	ACTG1-206	Known	Known	None	0.20000000298023224	None	None	None	None
m54284U_191111_172039/41878949/ccs	PB_GM12878_R2	hg38_SIRV	chr1	109548635	109593538	+	9	2367	2502	9094	ENSG00000065135.10	ENST00000369851.5	GNAI3	GNAI3-201	Known	Known	None	0.20000000298023224	None	None	None	None
1b77f249-1bad-401e-a587-54ddcb6fad5e	ONT_GM12878_R1	hg38_SIRV	chr19	49487619	49492305	+	8	1113	51456	184903	ENSG00000142541.16	ENST00000391857.8	RPL13A	RPL13A-201	Known	Known	None	0.20000000298023224	None	None	None	None
m54284U_191110_105540/36504795/ccs	PB_GM12878_R1	hg38_SIRV	chr8	120445132	120395846	-	7	833	25537	88825	ENSG00000172172.7	ENST00000306185.7	MRPL13	MRPL13-201	Known	Known	None	0.25	None	None	None	None
d329d03c-2fd6-4f74-912a-fb17abaa78cc	ONT_GM12878_R1	hg38_SIRV	chr11	119018885	119023620	+	5	792	33427	115980	ENSG00000196655.11	ENST00000533632.5	TRAPPC4	TRAPPC4-214	Known	Known	None	0.30000001192092896	None	None	None	None
m54284U_191110_105540/45024319/ccs	PB_GM12878_R1	hg38_SIRV	chr3	191329571	191392143	+	11	1408	12193	45125	ENSG00000152492.14	ENST00000392456.4	CCDC50	CCDC50-202	Known	Known	None	0.699999988079071	None	None	None	None
m54284U_191110_105540/110626442/ccs	PB_GM12878_R1	hg38_SIRV	chr2	197499866	197486586	-	12	2269	8454	29628	ENSG00000144381.16	ENST00000388968.7	HSPD1	HSPD1-202	Known	Known	None	0.30000001192092896	None	None	None	None
m54284U_191110_105540/37422501/ccs	PB_GM12878_R1	hg38_SIRV	chr8	120445145	120395846	-	7	846	25537	88825	ENSG00000172172.7	ENST00000306185.7	MRPL13	MRPL13-201	Known	Known	None	0.25	None	None	None	None
69106382-a9ab-4607-b8e9-bd6a5561eaeb	ONT_GM12878_R1	hg38_SIRV	chr19	49487619	49491827	+	8	635	51456	184903	ENSG00000142541.16	ENST00000391857.8	RPL13A	RPL13A-201	Known	Known	None	0.15000000596046448	None	None	None	None
m54284U_191110_105540/59181136/ccs	PB_GM12878_R1	hg38_SIRV	chr17	81512799	81509973	-	6	1917	47913	170234	ENSG00000184009.11	ENST00000573283.7	ACTG1	ACTG1-206	Known	Known	None	0.20000000298023224	None	None	None	None
m54284U_191111_172039/46073363/ccs	PB_GM12878_R2	hg38_SIRV	chr1	109548635	109593506	+	9	2335	2502	9094	ENSG00000065135.10	ENST00000369851.5	GNAI3	GNAI3-201	Known	Known	None	0.15000000596046448	None	None	None	None
892eeee0-21bf-4927-b154-9a160313a47b	ONT_GM12878_R2	hg38_SIRV	chr11	119018908	119023658	+	5	807	33427	115980	ENSG00000196655.11	ENST00000533632.5	TRAPPC4	TRAPPC4-214	Known	Known	None	0.15000000596046448	None	None	None	None
m54284U_191110_105540/37945749/ccs	PB_GM12878_R1	hg38_SIRV	chr8	120445120	120395846	-	7	821	25537	88825	ENSG00000172172.7	ENST00000306185.7	MRPL13	MRPL13-201	Known	Known	None	0.25	None	None	None	None
m54284U_191110_105540/160499498/ccs	PB_GM12878_R1	hg38_SIRV	chr3	191329571	191392143	+	11	1408	12193	45125	ENSG00000152492.14	ENST00000392456.4	CCDC50	CCDC50-202	Known	Known	None	0.699999988079071	None	None	None	None
m54284U_191110_105540/110889321/ccs	PB_GM12878_R1	hg38_SIRV	chr2	197499840	197486586	-	12	2243	8454	29628	ENSG00000144381.16	ENST00000388968.7	HSPD1	HSPD1-202	Known	Known	None	0.30000001192092896	None	None	None	None
557534b0-4385-4ec3-b025-c3a522049f00	ONT_GM12878_R1	hg38_SIRV	chr19	49487619	49492261	+	8	1069	51456	184903	ENSG00000142541.16	ENST00000391857.8	RPL13A	RPL13A-201	Known	Known	None	0.15000000596046448	None	None	None	None
m54284U_191111_172039/49219473/ccs	PB_GM12878_R2	hg38_SIRV	chr1	109548635	109592775	+	9	1604	2502	9094	ENSG00000065135.10	ENST00000369851.5	GNAI3	GNAI3-201	Known	Known	None	0.3499999940395355	None	None	None	None
m54284U_191110_105540/42404588/ccs	PB_GM12878_R1	hg38_SIRV	chr8	120445120	120395846	-	7	821	25537	88825	ENSG00000172172.7	ENST00000306185.7	MRPL13	MRPL13-201	Known	Known	None	0.25	None	None	None	None
m54284U_191110_105540/59245977/ccs	PB_GM12878_R1	hg38_SIRV	chr17	81512799	81509973	-	6	1917	47913	170234	ENSG00000184009.11	ENST00000573283.7	ACTG1	ACTG1-206	Known	Known	None	0.20000000298023224	None	None	None	None
451bb42f-6559-4d74-b897-5a01243cf0f7	ONT_GM12878_R1	hg38_SIRV	chr11	119019139	119023660	+	4	744	33427	115986	ENSG00000196655.11	ENST00000531290.5	TRAPPC4	TRAPPC4-210	Known	Known	None	0.10000000149011612	None	None	None	None
m54284U_191110_105540/51839093/ccs	PB_GM12878_R1	hg38_SIRV	chr8	120445149	120395846	-	7	850	25537	88825	ENSG00000172172.7	ENST00000306185.7	MRPL13	MRPL13-201	Known	Known	None	0.25	None	None	None	None
d5a1a5f9-a5c9-4f17-85ba-bb4dc337d24d	ONT_GM12878_R1	hg38_SIRV	chr19	49487617	49491822	+	8	628	51456	536299	ENSG00000142541.16	ENCODEHT000536299	RPL13A	ENCODEHT000536299	Known	NNC	None	0.3499999940395355	None	None	None	None
m54284U_191110_105540/110952655/ccs	PB_GM12878_R1	hg38_SIRV	chr2	197499857	197486586	-	12	2260	8454	29628	ENSG00000144381.16	ENST00000388968.7	HSPD1	HSPD1-202	Known	Known	None	0.30000001192092896	None	None	None	None
m54284U_191110_105540/171379486/ccs	PB_GM12878_R1	hg38_SIRV	chr3	191329571	191392251	+	11	1510	12193	45125	ENSG00000152492.14	ENST00000392456.4	CCDC50	CCDC50-202	Known	Known	None	0.550000011920929	None	None	None	None
m54284U_191111_172039/58918490/ccs	PB_GM12878_R2	hg38_SIRV	chr1	109548635	109593513	+	9	2342	2502	9094	ENSG00000065135.10	ENST00000369851.5	GNAI3	GNAI3-201	Known	Known	None	0.15000000596046448	None	None	None	None
m54284U_191110_105540/59246748/ccs	PB_GM12878_R1	hg38_SIRV	chr17	81512799	81509973	-	6	1917	47913	170234	ENSG00000184009.11	ENST00000573283.7	ACTG1	ACTG1-206	Known	Known	None	0.20000000298023224	None	None	None	None
m54284U_191110_105540/55574565/ccs	PB_GM12878_R1	hg38_SIRV	chr8	120445406	120395846	-	7	1107	25537	88825	ENSG00000172172.7	ENST00000306185.7	MRPL13	MRPL13-201	Known	Known	None	0.25	None	None	None	None
fae1c865-5f37-4759-80b6-958c05480c4e	ONT_GM12878_R1	hg38_SIRV	chr11	119019141	119023629	+	4	725	33427	115986	ENSG00000196655.11	ENST00000531290.5	TRAPPC4	TRAPPC4-210	Known	Known	None	0.44999998807907104	None	None	None	None
4a9a3312-719c-46d9-8bbb-cc199f9588e2	ONT_GM12878_R1	hg38_SIRV	chr19	49487619	49492307	+	8	1115	51456	184903	ENSG00000142541.16	ENST00000391857.8	RPL13A	RPL13A-201	Known	Known	None	0.10000000149011612	None	None	None	None
m54284U_191111_172039/110953413/ccs	PB_GM12878_R2	hg38_SIRV	chr3	191329571	191392143	+	11	1408	12193	45125	ENSG00000152492.14	ENST00000392456.4	CCDC50	CCDC50-202	Known	Known	None	0.699999988079071	None	None	None	None
m54284U_191110_105540/110953880/ccs	PB_GM12878_R1	hg38_SIRV	chr2	197499849	197486586	-	12	2252	8454	29628	ENSG00000144381.16	ENST00000388968.7	HSPD1	HSPD1-202	Known	Known	None	0.30000001192092896	None	None	None	None
m54284U_191110_105540/62390718/ccs	PB_GM12878_R1	hg38_SIRV	chr8	120445145	120395846	-	7	846	25537	88825	ENSG00000172172.7	ENST00000306185.7	MRPL13	MRPL13-201	Known	Known	None	0.25	None	None	None	None
m54284U_191111_172039/67895770/ccs	PB_GM12878_R2	hg38_SIRV	chr1	109548635	109592765	+	9	1594	2502	9094	ENSG00000065135.10	ENST00000369851.5	GNAI3	GNAI3-201	Known	Known	None	0.30000001192092896	None	None	None	None
m54284U_191110_105540/59246811/ccs	PB_GM12878_R1	hg38_SIRV	chr17	81512800	81509973	-	7	1769	47913	170242	ENSG00000184009.11	ENST00000576544.5	ACTG1	ACTG1-214	Known	Known	None	0.20000000298023224	None	None	None	None
180fe0c6-7ff0-4def-a88f-3fa669567d6f	ONT_GM12878_R2	hg38_SIRV	chr11	119019152	119023656	+	4	733	33427	115986	ENSG00000196655.11	ENST00000531290.5	TRAPPC4	TRAPPC4-210	Known	Known	None	0.15000000596046448	None	None	None	None
03d11e97-2203-42f7-a417-0a899abd9960	ONT_GM12878_R1	hg38_SIRV	chr19	49487619	49492295	+	8	1085	51456	184903	ENSG00000142541.16	ENST00000391857.8	RPL13A	RPL13A-201	Known	Known	None	0.30000001192092896	None	None	None	None
m54284U_191110_105540/62589459/ccs	PB_GM12878_R1	hg38_SIRV	chr8	120445149	120395846	-	7	850	25537	88825	ENSG00000172172.7	ENST00000306185.7	MRPL13	MRPL13-201	Known	Known	None	0.25	None	None	None	None
m54284U_191111_172039/112723981/ccs	PB_GM12878_R2	hg38_SIRV	chr3	191329571	191392143	+	11	1408	12193	45125	ENSG00000152492.14	ENST00000392456.4	CCDC50	CCDC50-202	Known	Known	None	0.699999988079071	None	None	None	None
m54284U_191110_105540/111347630/ccs	PB_GM12878_R1	hg38_SIRV	chr2	197499840	197486586	-	12	2243	8454	29628	ENSG00000144381.16	ENST00000388968.7	HSPD1	HSPD1-202	Known	Known	None	0.30000001192092896	None	None	None	None
m54284U_191111_172039/67895875/ccs	PB_GM12878_R2	hg38_SIRV	chr1	109548635	109593508	+	9	2337	2502	9094	ENSG00000065135.10	ENST00000369851.5	GNAI3	GNAI3-201	Known	Known	None	0.10000000149011612	None	None	None	None
m54284U_191110_105540/64159961/ccs	PB_GM12878_R1	hg38_SIRV	chr8	120445127	120395846	-	7	828	25537	88825	ENSG00000172172.7	ENST00000306185.7	MRPL13	MRPL13-201	Known	Known	None	0.25	None	None	None	None
e7349e20-6ce9-43f4-a783-2b78a715bf1a	ONT_GM12878_R1	hg38_SIRV	chr11	119019153	119023665	+	4	741	33427	115986	ENSG00000196655.11	ENST00000531290.5	TRAPPC4	TRAPPC4-210	Known	Known	None	0.20000000298023224	None	None	None	None
m54284U_191110_105540/59310284/ccs	PB_GM12878_R1	hg38_SIRV	chr17	81512800	81509973	-	6	1918	47913	170234	ENSG00000184009.11	ENST00000573283.7	ACTG1	ACTG1-206	Known	Known	None	0.20000000298023224	None	None	None	None
81e41441-6d80-45ce-bfe3-d4dd7877d66a	ONT_GM12878_R1	hg38_SIRV	chr19	49487619	49491830	+	8	638	51456	184903	ENSG00000142541.16	ENST00000391857.8	RPL13A	RPL13A-201	Known	Known	None	0.15000000596046448	None	None	None	None
m54284U_191110_105540/70452203/ccs	PB_GM12878_R1	hg38_SIRV	chr8	120445127	120395846	-	7	828	25537	88825	ENSG00000172172.7	ENST00000306185.7	MRPL13	MRPL13-201	Known	Known	None	0.25	None	None	None	None
m54284U_191111_172039/134283394/ccs	PB_GM12878_R2	hg38_SIRV	chr3	191329571	191392161	+	11	1426	12193	45125	ENSG00000152492.14	ENST00000392456.4	CCDC50	CCDC50-202	Known	Known	None	0.25	None	None	None	None
m54284U_191110_105540/111543012/ccs	PB_GM12878_R1	hg38_SIRV	chr2	197500220	197486586	-	12	2245	8454	29629	ENSG00000144381.16	ENST00000345042.6	HSPD1	HSPD1-201	Known	Known	None	0.30000001192092896	None	None	None	None
m54284U_191111_172039/73859332/ccs	PB_GM12878_R2	hg38_SIRV	chr1	109548635	109592775	+	9	1604	2502	9094	ENSG00000065135.10	ENST00000369851.5	GNAI3	GNAI3-201	Known	Known	None	0.3499999940395355	None	None	None	None
fe0d5f10-98b5-4f6e-9327-6db718fae262	ONT_GM12878_R2	hg38_SIRV	chr11	119019163	119023641	+	4	714	33427	115986	ENSG00000196655.11	ENST00000531290.5	TRAPPC4	TRAPPC4-210	Known	Known	None	0.3499999940395355	None	None	None	None
m54284U_191110_105540/59376206/ccs	PB_GM12878_R1	hg38_SIRV	chr17	81512800	81509973	-	6	1918	47913	170234	ENSG00000184009.11	ENST00000573283.7	ACTG1	ACTG1-206	Known	Known	None	0.20000000298023224	None	None	None	None
m54284U_191110_105540/76154434/ccs	PB_GM12878_R1	hg38_SIRV	chr8	120445149	120395846	-	7	850	25537	88825	ENSG00000172172.7	ENST00000306185.7	MRPL13	MRPL13-201	Known	Known	None	0.25	None	None	None	None
c22944a0-f77d-47f0-a6a2-10c10953e858	ONT_GM12878_R1	hg38_SIRV	chr19	49487619	49492296	+	8	1104	51456	184903	ENSG00000142541.16	ENST00000391857.8	RPL13A	RPL13A-201	Known	Known	None	0.30000001192092896	None	None	None	None
m54284U_191110_105540/111675007/ccs	PB_GM12878_R1	hg38_SIRV	chr2	197499888	197486586	-	12	2291	8454	29628	ENSG00000144381.16	ENST00000388968.7	HSPD1	HSPD1-202	Known	Known	None	0.30000001192092896	None	None	None	None
m54284U_191110_105540/59835694/ccs	PB_GM12878_R1	hg38_SIRV	chr3	191329573	191392143	+	11	1406	12193	45125	ENSG00000152492.14	ENST00000392456.4	CCDC50	CCDC50-202	Known	Known	None	0.699999988079071	None	None	None	None
m54284U_191110_105540/79366365/ccs	PB_GM12878_R1	hg38_SIRV	chr8	120445149	120395846	-	7	850	25537	88825	ENSG00000172172.7	ENST00000306185.7	MRPL13	MRPL13-201	Known	Known	None	0.25	None	None	None	None
m54284U_191111_172039/84608066/ccs	PB_GM12878_R2	hg38_SIRV	chr1	109548635	109592774	+	9	1603	2502	9094	ENSG00000065135.10	ENST00000369851.5	GNAI3	GNAI3-201	Known	Known	None	0.3499999940395355	None	None	None	None
6b81f3c3-9e45-498e-8d48-d8445e9f1da8	ONT_GM12878_R2	hg38_SIRV	chr11	119019177	119023629	+	4	681	33427	115986	ENSG00000196655.11	ENST00000531290.5	TRAPPC4	TRAPPC4-210	Known	Known	None	0.44999998807907104	None	None	None	None
m54284U_191110_105540/59378251/ccs	PB_GM12878_R1	hg38_SIRV	chr17	81512800	81509973	-	6	1918	47913	170234	ENSG00000184009.11	ENST00000573283.7	ACTG1	ACTG1-206	Known	Known	None	0.20000000298023224	None	None	None	None
49e6333c-6d52-44ed-9633-5fd229ad0f3a	ONT_GM12878_R1	hg38_SIRV	chr19	49487619	49491819	+	8	627	51456	184903	ENSG00000142541.16	ENST00000391857.8	RPL13A	RPL13A-201	Known	Known	None	0.4000000059604645	None	None	None	None
m54284U_191110_105540/81987894/ccs	PB_GM12878_R1	hg38_SIRV	chr8	120445150	120395846	-	7	851	25537	88825	ENSG00000172172.7	ENST00000306185.7	MRPL13	MRPL13-201	Known	Known	None	0.25	None	None	None	None
dc831b5f-3623-435b-9e99-24a3284cbe0e	ONT_GM12878_R1	hg38_SIRV	chr3	191329574	191392154	+	11	1416	12193	45125	ENSG00000152492.14	ENST00000392456.4	CCDC50	CCDC50-202	Known	Known	None	0.3499999940395355	None	None	None	None
m54284U_191110_105540/111738889/ccs	PB_GM12878_R1	hg38_SIRV	chr2	197499838	197486586	-	12	2241	8454	29628	ENSG00000144381.16	ENST00000388968.7	HSPD1	HSPD1-202	Known	Known	None	0.30000001192092896	None	None	None	None
m54284U_191111_172039/85525537/ccs	PB_GM12878_R2	hg38_SIRV	chr1	109548635	109593504	+	9	2333	2502	9094	ENSG00000065135.10	ENST00000369851.5	GNAI3	GNAI3-201	Known	Known	None	0.25	None	None	None	None
m54284U_191110_105540/98632395/ccs	PB_GM12878_R1	hg38_SIRV	chr8	120445147	120395846	-	7	848	25537	88825	ENSG00000172172.7	ENST00000306185.7	MRPL13	MRPL13-201	Known	Known	None	0.25	None	None	None	None
e19f8b4d-fafb-4edd-ab67-858ab1a82a3c	ONT_GM12878_R1	hg38_SIRV	chr11	119019192	119023671	+	4	708	33427	115986	ENSG00000196655.11	ENST00000531290.5	TRAPPC4	TRAPPC4-210	Known	Known	None	0.25	None	None	None	None
f627ea7a-ac72-4a29-81df-807baf6d8a10	ONT_GM12878_R1	hg38_SIRV	chr19	49487619	49491829	+	8	637	51456	184903	ENSG00000142541.16	ENST00000391857.8	RPL13A	RPL13A-201	Known	Known	None	0.15000000596046448	None	None	None	None
m54284U_191110_105540/59442254/ccs	PB_GM12878_R1	hg38_SIRV	chr17	81512799	81509973	-	6	1917	47913	170234	ENSG00000184009.11	ENST00000573283.7	ACTG1	ACTG1-206	Known	Known	None	0.20000000298023224	None	None	None	None
728c4a52-7497-4851-95f3-3f0c3ada46ab	ONT_GM12878_R2	hg38_SIRV	chr3	191329582	191391824	+	11	1078	12193	45125	ENSG00000152492.14	ENST00000392456.4	CCDC50	CCDC50-202	Known	Known	None	0.25	None	None	None	None
m54284U_191110_105540/102631006/ccs	PB_GM12878_R1	hg38_SIRV	chr8	120445150	120395846	-	7	851	25537	88825	ENSG00000172172.7	ENST00000306185.7	MRPL13	MRPL13-201	Known	Known	None	0.25	None	None	None	None
m54284U_191110_105540/111739641/ccs	PB_GM12878_R1	hg38_SIRV	chr2	197499878	197486586	-	12	2281	8454	29628	ENSG00000144381.16	ENST00000388968.7	HSPD1	HSPD1-202	Known	Known	None	0.30000001192092896	None	None	None	None
m54284U_191111_172039/94306412/ccs	PB_GM12878_R2	hg38_SIRV	chr1	109548635	109593511	+	9	2340	2502	9094	ENSG00000065135.10	ENST00000369851.5	GNAI3	GNAI3-201	Known	Known	None	0.05000000074505806	None	None	None	None
92a16c99-0061-4f1e-9597-a50ec7e7f29e	ONT_GM12878_R1	hg38_SIRV	chr19	49487619	49492305	+	8	1113	51456	184903	ENSG00000142541.16	ENST00000391857.8	RPL13A	RPL13A-201	Known	Known	None	0.20000000298023224	None	None	None	None
726fb535-ef01-4409-88f0-70381f4562b0	ONT_GM12878_R1	hg38_SIRV	chr11	119019217	119023665	+	4	683	33427	115986	ENSG00000196655.11	ENST00000531290.5	TRAPPC4	TRAPPC4-210	Known	Known	None	0.20000000298023224	None	None	None	None
m54284U_191110_105540/108200115/ccs	PB_GM12878_R1	hg38_SIRV	chr8	120445130	120395846	-	7	831	25537	88825	ENSG00000172172.7	ENST00000306185.7	MRPL13	MRPL13-201	Known	Known	None	0.25	None	None	None	None
m54284U_191110_105540/59507883/ccs	PB_GM12878_R1	hg38_SIRV	chr17	81512791	81509973	-	6	1909	47913	170234	ENSG00000184009.11	ENST00000573283.7	ACTG1	ACTG1-206	Known	Known	None	0.20000000298023224	None	None	None	None
2bcfde38-c74b-4946-a502-f155180ff42b	ONT_GM12878_R1	hg38_SIRV	chr3	191329583	191392159	+	11	1412	12193	45125	ENSG00000152492.14	ENST00000392456.4	CCDC50	CCDC50-202	Known	Known	None	0.25	None	None	None	None
m54284U_191110_105540/111740531/ccs	PB_GM12878_R1	hg38_SIRV	chr2	197500289	197486586	-	12	2314	8454	29629	ENSG00000144381.16	ENST00000345042.6	HSPD1	HSPD1-201	Known	Known	None	0.30000001192092896	None	None	None	None
ce82d5bc-6444-4a9f-a70e-b115419c2ff6	ONT_GM12878_R1	hg38_SIRV	chr19	49487619	49491830	+	8	638	51456	184903	ENSG00000142541.16	ENST00000391857.8	RPL13A	RPL13A-201	Known	Known	None	0.15000000596046448	None	None	None	None
m54284U_191111_172039/103156201/ccs	PB_GM12878_R2	hg38_SIRV	chr1	109548635	109593513	+	9	2342	2502	9094	ENSG00000065135.10	ENST00000369851.5	GNAI3	GNAI3-201	Known	Known	None	0.15000000596046448	None	None	None	None
m54284U_191110_105540/111282772/ccs	PB_GM12878_R1	hg38_SIRV	chr8	120445103	120395846	-	7	804	25537	88825	ENSG00000172172.7	ENST00000306185.7	MRPL13	MRPL13-201	Known	Known	None	0.25	None	None	None	None
a1614e1f-b369-46ff-a0db-9b5a1ba28cbf	ONT_GM12878_R1	hg38_SIRV	chr11	119019226	119023537	+	4	540	33427	115986	ENSG00000196655.11	ENST00000531290.5	TRAPPC4	TRAPPC4-210	Known	Known	None	0.20000000298023224	None	None	None	None
m54284U_191110_105540/59508861/ccs	PB_GM12878_R1	hg38_SIRV	chr17	81512801	81509973	-	6	1919	47913	170234	ENSG00000184009.11	ENST00000573283.7	ACTG1	ACTG1-206	Known	Known	None	0.20000000298023224	None	None	None	None
m54284U_191110_105540/112853263/ccs	PB_GM12878_R1	hg38_SIRV	chr8	120445148	120395846	-	7	849	25537	88825	ENSG00000172172.7	ENST00000306185.7	MRPL13	MRPL13-201	Known	Known	None	0.25	None	None	None	None
35c0d721-9b37-4e16-9b5c-8480a3de931f	ONT_GM12878_R2	hg38_SIRV	chr3	191329586	191392155	+	11	1380	12193	45125	ENSG00000152492.14	ENST00000392456.4	CCDC50	CCDC50-202	Known	Known	None	0.30000001192092896	None	None	None	None
a2635247-e49d-4d76-aff0-27c8719f7447	ONT_GM12878_R1	hg38_SIRV	chr19	49487619	49491830	+	8	632	51456	184903	ENSG00000142541.16	ENST00000391857.8	RPL13A	RPL13A-201	Known	Known	None	0.15000000596046448	None	None	None	None
m54284U_191110_105540/111804785/ccs	PB_GM12878_R1	hg38_SIRV	chr2	197499839	197486586	-	12	2242	8454	29628	ENSG00000144381.16	ENST00000388968.7	HSPD1	HSPD1-202	Known	Known	None	0.30000001192092896	None	None	None	None
m54284U_191111_172039/103286525/ccs	PB_GM12878_R2	hg38_SIRV	chr1	109548635	109593503	+	9	2332	2502	9094	ENSG00000065135.10	ENST00000369851.5	GNAI3	GNAI3-201	Known	Known	None	0.25	None	None	None	None
m54284U_191110_105540/116393997/ccs	PB_GM12878_R1	hg38_SIRV	chr8	120445380	120395846	-	7	1081	25537	88825	ENSG00000172172.7	ENST00000306185.7	MRPL13	MRPL13-201	Known	Known	None	0.25	None	None	None	None
6dfc8fc5-3add-4907-9df6-bbe7d92cac3d	ONT_GM12878_R2	hg38_SIRV	chr11	119020150	119023665	+	3	576	33427	115991	ENSG00000196655.11	ENST00000533149.1	TRAPPC4	TRAPPC4-213	Known	Known	None	0.20000000298023224	None	None	None	None
m54284U_191110_105540/59638044/ccs	PB_GM12878_R1	hg38_SIRV	chr17	81512807	81509973	-	6	1925	47913	170234	ENSG00000184009.11	ENST00000573283.7	ACTG1	ACTG1-206	Known	Known	None	0.20000000298023224	None	None	None	None
b2d3ced6-f875-4319-9f52-c8aed81a92f5	ONT_GM12878_R1	hg38_SIRV	chr19	49487619	49491823	+	8	625	51456	184903	ENSG00000142541.16	ENST00000391857.8	RPL13A	RPL13A-201	Known	Known	None	0.30000001192092896	None	None	None	None
m54284U_191110_105540/117310740/ccs	PB_GM12878_R1	hg38_SIRV	chr8	120445124	120395846	-	7	825	25537	88825	ENSG00000172172.7	ENST00000306185.7	MRPL13	MRPL13-201	Known	Known	None	0.25	None	None	None	None
649e1e40-f7d6-46f5-8b3c-a38ed7cc9c03	ONT_GM12878_R2	hg38_SIRV	chr3	191329586	191392159	+	11	1409	12193	45125	ENSG00000152492.14	ENST00000392456.4	CCDC50	CCDC50-202	Known	Known	None	0.25	None	None	None	None
m54284U_191110_105540/112003740/ccs	PB_GM12878_R1	hg38_SIRV	chr2	197499840	197486586	-	12	2243	8454	29628	ENSG00000144381.16	ENST00000388968.7	HSPD1	HSPD1-202	Known	Known	None	0.30000001192092896	None	None	None	None
m54284U_191111_172039/104334179/ccs	PB_GM12878_R2	hg38_SIRV	chr1	109548635	109593501	+	9	2330	2502	9094	ENSG00000065135.10	ENST00000369851.5	GNAI3	GNAI3-201	Known	Known	None	0.30000001192092896	None	None	None	None
fc67b1f5-c81d-4137-beec-55bd67dd158d	ONT_GM12878_R2	hg38_SIRV	chr11	119020150	119023654	+	3	565	33427	115991	ENSG00000196655.11	ENST00000533149.1	TRAPPC4	TRAPPC4-213	Known	Known	None	0.15000000596046448	None	None	None	None
m54284U_191110_105540/118163006/ccs	PB_GM12878_R1	hg38_SIRV	chr8	120445149	120395846	-	7	850	25537	88825	ENSG00000172172.7	ENST00000306185.7	MRPL13	MRPL13-201	Known	Known	None	0.25	None	None	None	None
00631611-83e0-40dd-a349-e675010ae868	ONT_GM12878_R1	hg38_SIRV	chr19	49487619	49491830	+	8	638	51456	184903	ENSG00000142541.16	ENST00000391857.8	RPL13A	RPL13A-201	Known	Known	None	0.15000000596046448	None	None	None	None
m54284U_191110_105540/59639578/ccs	PB_GM12878_R1	hg38_SIRV	chr17	81512799	81509973	-	6	1917	47913	170234	ENSG00000184009.11	ENST00000573283.7	ACTG1	ACTG1-206	Known	Known	None	0.20000000298023224	None	None	None	None
c1d5f8a8-cc3d-4294-b139-c3239aa8548c	ONT_GM12878_R2	hg38_SIRV	chr3	191329587	191392154	+	11	1403	12193	45125	ENSG00000152492.14	ENST00000392456.4	CCDC50	CCDC50-202	Known	Known	None	0.3499999940395355	None	None	None	None
m54284U_191110_105540/112066906/ccs	PB_GM12878_R1	hg38_SIRV	chr2	197499842	197486586	-	12	2247	8454	542506	ENSG00000144381.16	ENCODEHT000542506	HSPD1	ENCODEHT000542506	Known	NNC	None	0.30000001192092896	None	None	None	None
m54284U_191111_172039/107547353/ccs	PB_GM12878_R2	hg38_SIRV	chr1	109548635	109593502	+	9	2331	2502	9094	ENSG00000065135.10	ENST00000369851.5	GNAI3	GNAI3-201	Known	Known	None	0.25	None	None	None	None
m54284U_191110_105540/122815524/ccs	PB_GM12878_R1	hg38_SIRV	chr8	120445395	120395846	-	7	1096	25537	88825	ENSG00000172172.7	ENST00000306185.7	MRPL13	MRPL13-201	Known	Known	None	0.25	None	None	None	None
m54284U_191110_105540/129957978/ccs	PB_GM12878_R1	hg38_SIRV	chr8	120445585	120395846	-	8	1190	25537	543069	ENSG00000172172.7	ENCODEHT000543069	MRPL13	ENCODEHT000543069	Known	NNC	None	0.25	None	None	None	None
56d1a8dd-b117-44fc-bb2b-46009ee87c25	ONT_GM12878_R1	hg38_SIRV	chr19	49487619	49492299	+	8	1107	51456	184903	ENSG00000142541.16	ENST00000391857.8	RPL13A	RPL13A-201	Known	Known	None	0.30000001192092896	None	None	None	None
5fb27f72-8aae-4e54-9ed9-6de3488889c9	ONT_GM12878_R1	hg38_SIRV	chr11	119020174	119023665	+	3	552	33427	115991	ENSG00000196655.11	ENST00000533149.1	TRAPPC4	TRAPPC4-213	Known	Known	None	0.20000000298023224	None	None	None	None
m54284U_191110_105540/133103724/ccs	PB_GM12878_R1	hg38_SIRV	chr8	120445147	120395846	-	7	848	25537	88825	ENSG00000172172.7	ENST00000306185.7	MRPL13	MRPL13-201	Known	Known	None	0.25	None	None	None	None
m54284U_191110_105540/59703973/ccs	PB_GM12878_R1	hg38_SIRV	chr17	81512799	81509973	-	6	1917	47913	170234	ENSG00000184009.11	ENST00000573283.7	ACTG1	ACTG1-206	Known	Known	None	0.20000000298023224	None	None	None	None
m54284U_191110_105540/112197976/ccs	PB_GM12878_R1	hg38_SIRV	chr2	197499840	197486586	-	12	2243	8454	29628	ENSG00000144381.16	ENST00000388968.7	HSPD1	HSPD1-202	Known	Known	None	0.30000001192092896	None	None	None	None
m54284U_191111_172039/112525716/ccs	PB_GM12878_R2	hg38_SIRV	chr1	109548635	109593513	+	9	2342	2502	9094	ENSG00000065135.10	ENST00000369851.5	GNAI3	GNAI3-201	Known	Known	None	0.15000000596046448	None	None	None	None
359c75f1-915a-425b-a303-0dee41cf8384	ONT_GM12878_R1	hg38_SIRV	chr3	191329268	191361143	+	4	396	12193	542985	ENSG00000152492.14	ENCODEHT000542985	CCDC50	ENCODEHT000542985	Known	ISM	Prefix	0.44999998807907104	None	None	None	None
8300a417-a1ea-4623-bccb-c64dfda3e599	ONT_GM12878_R1	hg38_SIRV	chr19	49487619	49491839	+	8	647	51456	184903	ENSG00000142541.16	ENST00000391857.8	RPL13A	RPL13A-201	Known	Known	None	0.05000000074505806	None	None	None	None
m54284U_191110_105540/133431555/ccs	PB_GM12878_R1	hg38_SIRV	chr8	120443265	120395849	-	6	727	25537	543053	ENSG00000172172.7	ENCODEHT000543053	MRPL13	ENCODEHT000543053	Known	ISM	Suffix	0.25	None	None	None	None
b7d66ac2-18b6-417f-84aa-76131405d801	ONT_GM12878_R2	hg38_SIRV	chr11	119020194	119023659	+	3	526	33427	115991	ENSG00000196655.11	ENST00000533149.1	TRAPPC4	TRAPPC4-213	Known	Known	None	0.10000000149011612	None	None	None	None
m54284U_191110_105540/112330341/ccs	PB_GM12878_R1	hg38_SIRV	chr2	197499840	197486586	-	12	2243	8454	29628	ENSG00000144381.16	ENST00000388968.7	HSPD1	HSPD1-202	Known	Known	None	0.30000001192092896	None	None	None	None
m54284U_191110_105540/59704775/ccs	PB_GM12878_R1	hg38_SIRV	chr17	81512802	81509973	-	6	1920	47913	170234	ENSG00000184009.11	ENST00000573283.7	ACTG1	ACTG1-206	Known	Known	None	0.20000000298023224	None	None	None	None
m54284U_191111_172039/120915396/ccs	PB_GM12878_R2	hg38_SIRV	chr1	109548635	109592993	+	9	1822	2502	9094	ENSG00000065135.10	ENST00000369851.5	GNAI3	GNAI3-201	Known	Known	None	0.30000001192092896	None	None	None	None
m54284U_191110_105540/136053506/ccs	PB_GM12878_R1	hg38_SIRV	chr8	120445118	120395846	-	6	725	25537	88823	ENSG00000172172.7	ENST00000518696.5	MRPL13	MRPL13-202	Known	Known	None	0.25	None	None	None	None
m54284U_191111_172039/61931699/ccs	PB_GM12878_R2	hg38_SIRV	chr3	191329591	191392143	+	11	1377	12193	45125	ENSG00000152492.14	ENST00000392456.4	CCDC50	CCDC50-202	Known	Known	None	0.699999988079071	None	None	None	None
73e76853-c506-41d4-b511-1152cd37ee9f	ONT_GM12878_R1	hg38_SIRV	chr19	49487619	49491828	+	8	636	51456	184903	ENSG00000142541.16	ENST00000391857.8	RPL13A	RPL13A-201	Known	Known	None	0.15000000596046448	None	None	None	None
7db85d78-9c0b-421d-8a96-13a9409deec7	ONT_GM12878_R2	hg38_SIRV	chr11	119020210	119023653	+	3	504	33427	115991	ENSG00000196655.11	ENST00000533149.1	TRAPPC4	TRAPPC4-213	Known	Known	None	0.10000000149011612	None	None	None	None
m54284U_191110_105540/143590339/ccs	PB_GM12878_R1	hg38_SIRV	chr8	120445404	120395846	-	7	1105	25537	88825	ENSG00000172172.7	ENST00000306185.7	MRPL13	MRPL13-201	Known	Known	None	0.25	None	None	None	None
m54284U_191110_105540/112331529/ccs	PB_GM12878_R1	hg38_SIRV	chr2	197499840	197486586	-	12	2243	8454	29628	ENSG00000144381.16	ENST00000388968.7	HSPD1	HSPD1-202	Known	Known	None	0.30000001192092896	None	None	None	None
m54284U_191110_105540/59705628/ccs	PB_GM12878_R1	hg38_SIRV	chr17	81512800	81509973	-	6	1918	47913	170234	ENSG00000184009.11	ENST00000573283.7	ACTG1	ACTG1-206	Known	Known	None	0.20000000298023224	None	None	None	None
39fd8dde-d82d-4e44-bb59-2255220971ac	ONT_GM12878_R1	hg38_SIRV	chr19	49487619	49491830	+	8	638	51456	184903	ENSG00000142541.16	ENST00000391857.8	RPL13A	RPL13A-201	Known	Known	None	0.15000000596046448	None	None	None	None
m54284U_191111_172039/133039148/ccs	PB_GM12878_R2	hg38_SIRV	chr1	109548635	109593534	+	9	2363	2502	9094	ENSG00000065135.10	ENST00000369851.5	GNAI3	GNAI3-201	Known	Known	None	0.25	None	None	None	None
m54284U_191110_105540/56361605/ccs	PB_GM12878_R1	hg38_SIRV	chr3	191329594	191392253	+	11	1495	12193	45125	ENSG00000152492.14	ENST00000392456.4	CCDC50	CCDC50-202	Known	Known	None	0.6000000238418579	None	None	None	None
m54284U_191110_105540/143786513/ccs	PB_GM12878_R1	hg38_SIRV	chr8	120445120	120395846	-	7	821	25537	88825	ENSG00000172172.7	ENST00000306185.7	MRPL13	MRPL13-201	Known	Known	None	0.25	None	None	None	None
d02cbcd7-4bbb-4ebb-a0ab-62143ccc6de6	ONT_GM12878_R1	hg38_SIRV	chr11	119020212	119023664	+	3	507	33427	115991	ENSG00000196655.11	ENST00000533149.1	TRAPPC4	TRAPPC4-213	Known	Known	None	0.20000000298023224	None	None	None	None
28f59e8d-02fc-475b-9924-6be6405b9686	ONT_GM12878_R1	hg38_SIRV	chr19	49487619	49492296	+	8	1104	51456	184903	ENSG00000142541.16	ENST00000391857.8	RPL13A	RPL13A-201	Known	Known	None	0.30000001192092896	None	None	None	None
m54284U_191110_105540/112395904/ccs	PB_GM12878_R1	hg38_SIRV	chr2	197499830	197486586	-	12	2233	8454	29628	ENSG00000144381.16	ENST00000388968.7	HSPD1	HSPD1-202	Known	Known	None	0.30000001192092896	None	None	None	None
m54284U_191110_105540/150604544/ccs	PB_GM12878_R1	hg38_SIRV	chr8	120445149	120395846	-	7	850	25537	88825	ENSG00000172172.7	ENST00000306185.7	MRPL13	MRPL13-201	Known	Known	None	0.25	None	None	None	None
m54284U_191110_105540/59705796/ccs	PB_GM12878_R1	hg38_SIRV	chr17	81512799	81509973	-	6	1917	47913	170234	ENSG00000184009.11	ENST00000573283.7	ACTG1	ACTG1-206	Known	Known	None	0.20000000298023224	None	None	None	None
m54284U_191111_172039/136446583/ccs	PB_GM12878_R2	hg38_SIRV	chr1	109548635	109593512	+	9	2341	2502	9094	ENSG00000065135.10	ENST00000369851.5	GNAI3	GNAI3-201	Known	Known	None	0.10000000149011612	None	None	None	None
m54284U_191111_172039/105449819/ccs	PB_GM12878_R2	hg38_SIRV	chr3	191329594	191392157	+	11	1399	12193	45125	ENSG00000152492.14	ENST00000392456.4	CCDC50	CCDC50-202	Known	Known	None	0.30000001192092896	None	None	None	None
m54284U_191110_105540/150997525/ccs	PB_GM12878_R1	hg38_SIRV	chr8	120445132	120395846	-	7	833	25537	88825	ENSG00000172172.7	ENST00000306185.7	MRPL13	MRPL13-201	Known	Known	None	0.25	None	None	None	None
m54284U_191111_172039/68815661/ccs	PB_GM12878_R2	hg38_SIRV	chr11	119020903	119023662	+	2	1326	33427	115992	ENSG00000196655.11	ENST00000524797.1	TRAPPC4	TRAPPC4-204	Known	Known	None	0.10000000149011612	None	None	None	None
c41d1ef5-5312-4dae-9337-3ed959d3672b	ONT_GM12878_R1	hg38_SIRV	chr19	49487619	49491841	+	8	638	51456	184903	ENSG00000142541.16	ENST00000391857.8	RPL13A	RPL13A-201	Known	Known	None	0.0	None	None	None	None
m54284U_191110_105540/112462321/ccs	PB_GM12878_R1	hg38_SIRV	chr2	197499840	197486586	-	12	2243	8454	29628	ENSG00000144381.16	ENST00000388968.7	HSPD1	HSPD1-202	Known	Known	None	0.30000001192092896	None	None	None	None
m54284U_191110_105540/59769304/ccs	PB_GM12878_R1	hg38_SIRV	chr17	81512799	81509973	-	6	1917	47913	170234	ENSG00000184009.11	ENST00000573283.7	ACTG1	ACTG1-206	Known	Known	None	0.20000000298023224	None	None	None	None
e66db9eb-4404-474f-9129-2449d18972f7	ONT_GM12878_R1	hg38_SIRV	chr3	191329599	191392163	+	11	1400	12193	45125	ENSG00000152492.14	ENST00000392456.4	CCDC50	CCDC50-202	Known	Known	None	0.20000000298023224	None	None	None	None
m54284U_191111_172039/139855951/ccs	PB_GM12878_R2	hg38_SIRV	chr1	109548635	109593504	+	9	2333	2502	9094	ENSG00000065135.10	ENST00000369851.5	GNAI3	GNAI3-201	Known	Known	None	0.25	None	None	None	None
m54284U_191110_105540/151586963/ccs	PB_GM12878_R1	hg38_SIRV	chr8	120445117	120395846	-	7	818	25537	88825	ENSG00000172172.7	ENST00000306185.7	MRPL13	MRPL13-201	Known	Known	None	0.25	None	None	None	None
d6a75dbf-8a93-4136-9343-a63a44f30cf9	ONT_GM12878_R1	hg38_SIRV	chr19	49487619	49491832	+	8	640	51456	184903	ENSG00000142541.16	ENST00000391857.8	RPL13A	RPL13A-201	Known	Known	None	0.15000000596046448	None	None	None	None
m54284U_191110_105540/151783849/ccs	PB_GM12878_R1	hg38_SIRV	chr8	120445129	120395846	-	7	830	25537	88825	ENSG00000172172.7	ENST00000306185.7	MRPL13	MRPL13-201	Known	Known	None	0.25	None	None	None	None
7587e71f-32c5-4d0d-ac44-6b291221643b	ONT_GM12878_R1	hg38_SIRV	chr11	119021179	119023665	+	2	1053	33427	115992	ENSG00000196655.11	ENST00000524797.1	TRAPPC4	TRAPPC4-204	Known	Known	None	0.20000000298023224	None	None	None	None
m54284U_191110_105540/113181003/ccs	PB_GM12878_R1	hg38_SIRV	chr2	197499840	197486586	-	12	2243	8454	29628	ENSG00000144381.16	ENST00000388968.7	HSPD1	HSPD1-202	Known	Known	None	0.30000001192092896	None	None	None	None
m54284U_191110_105540/59770306/ccs	PB_GM12878_R1	hg38_SIRV	chr17	81512799	81509973	-	6	1917	47913	170234	ENSG00000184009.11	ENST00000573283.7	ACTG1	ACTG1-206	Known	Known	None	0.20000000298023224	None	None	None	None
m54284U_191110_105540/157288714/ccs	PB_GM12878_R1	hg38_SIRV	chr3	191329600	191392159	+	11	1395	12193	45125	ENSG00000152492.14	ENST00000392456.4	CCDC50	CCDC50-202	Known	Known	None	0.25	None	None	None	None
m54284U_191111_172039/140903468/ccs	PB_GM12878_R2	hg38_SIRV	chr1	109548635	109592523	+	9	1352	2502	9094	ENSG00000065135.10	ENST00000369851.5	GNAI3	GNAI3-201	Known	Known	None	0.44999998807907104	None	None	None	None
abc0fb89-b9a8-41a0-8da9-cad20459a6e4	ONT_GM12878_R1	hg38_SIRV	chr19	49487619	49492307	+	8	1102	51456	184903	ENSG00000142541.16	ENST00000391857.8	RPL13A	RPL13A-201	Known	Known	None	0.10000000149011612	None	None	None	None
m54284U_191110_105540/157419898/ccs	PB_GM12878_R1	hg38_SIRV	chr8	120445150	120395846	-	7	851	25537	88825	ENSG00000172172.7	ENST00000306185.7	MRPL13	MRPL13-201	Known	Known	None	0.25	None	None	None	None
19c25e7c-4f7a-4f79-bc66-70519ec3ad28	ONT_GM12878_R1	hg38_SIRV	chr11	119021757	119023655	+	2	465	33427	115992	ENSG00000196655.11	ENST00000524797.1	TRAPPC4	TRAPPC4-204	Known	Known	None	0.15000000596046448	None	None	None	None
m54284U_191110_105540/113443352/ccs	PB_GM12878_R1	hg38_SIRV	chr2	197499840	197486586	-	12	2243	8454	29628	ENSG00000144381.16	ENST00000388968.7	HSPD1	HSPD1-202	Known	Known	None	0.30000001192092896	None	None	None	None
m54284U_191110_105540/59835563/ccs	PB_GM12878_R1	hg38_SIRV	chr17	81512800	81509973	-	6	1918	47913	170234	ENSG00000184009.11	ENST00000573283.7	ACTG1	ACTG1-206	Known	Known	None	0.20000000298023224	None	None	None	None
m54284U_191110_105540/159582320/ccs	PB_GM12878_R1	hg38_SIRV	chr8	120445127	120395846	-	7	828	25537	88825	ENSG00000172172.7	ENST00000306185.7	MRPL13	MRPL13-201	Known	Known	None	0.25	None	None	None	None
m54284U_191111_172039/36898533/ccs	PB_GM12878_R2	hg38_SIRV	chr3	191329602	191392254	+	11	1488	12193	45125	ENSG00000152492.14	ENST00000392456.4	CCDC50	CCDC50-202	Known	Known	None	0.550000011920929	None	None	None	None
8a3a01d5-10ab-42df-b457-2b835952800a	ONT_GM12878_R1	hg38_SIRV	chr19	49487619	49491822	+	8	630	51456	184903	ENSG00000142541.16	ENST00000391857.8	RPL13A	RPL13A-201	Known	Known	None	0.3499999940395355	None	None	None	None
m54284U_191111_172039/154208085/ccs	PB_GM12878_R2	hg38_SIRV	chr1	109548635	109593530	+	9	2359	2502	9094	ENSG00000065135.10	ENST00000369851.5	GNAI3	GNAI3-201	Known	Known	None	0.30000001192092896	None	None	None	None
m54284U_191110_105540/163121471/ccs	PB_GM12878_R1	hg38_SIRV	chr8	120445120	120395846	-	7	821	25537	88825	ENSG00000172172.7	ENST00000306185.7	MRPL13	MRPL13-201	Known	Known	None	0.25	None	None	None	None
3fe53acd-a045-432d-8d5b-ee0818d94a5a	ONT_GM12878_R1	hg38_SIRV	chr11	119021757	119023658	+	2	468	33427	115992	ENSG00000196655.11	ENST00000524797.1	TRAPPC4	TRAPPC4-204	Known	Known	None	0.15000000596046448	None	None	None	None
m54284U_191110_105540/113639826/ccs	PB_GM12878_R1	hg38_SIRV	chr2	197499840	197486586	-	12	2237	8454	29628	ENSG00000144381.16	ENST00000388968.7	HSPD1	HSPD1-202	Known	Known	None	0.30000001192092896	None	None	None	None
m54284U_191110_105540/59966833/ccs	PB_GM12878_R1	hg38_SIRV	chr17	81512802	81509973	-	6	1920	47913	170234	ENSG00000184009.11	ENST00000573283.7	ACTG1	ACTG1-206	Known	Known	None	0.20000000298023224	None	None	None	None
m54284U_191111_172039/111608386/ccs	PB_GM12878_R2	hg38_SIRV	chr3	191329602	191392143	+	11	1377	12193	45125	ENSG00000152492.14	ENST00000392456.4	CCDC50	CCDC50-202	Known	Known	None	0.699999988079071	None	None	None	None
7d3a795c-6b19-498c-b6ad-51bc73b61e8a	ONT_GM12878_R1	hg38_SIRV	chr19	49487619	49491830	+	8	638	51456	184903	ENSG00000142541.16	ENST00000391857.8	RPL13A	RPL13A-201	Known	Known	None	0.15000000596046448	None	None	None	None
m54284U_191110_105540/164628040/ccs	PB_GM12878_R1	hg38_SIRV	chr8	120445147	120395846	-	7	848	25537	88825	ENSG00000172172.7	ENST00000306185.7	MRPL13	MRPL13-201	Known	Known	None	0.25	None	None	None	None
m54284U_191111_172039/156501996/ccs	PB_GM12878_R2	hg38_SIRV	chr1	109548635	109592874	+	9	1703	2502	9094	ENSG00000065135.10	ENST00000369851.5	GNAI3	GNAI3-201	Known	Known	None	0.20000000298023224	None	None	None	None
m54284U_191110_105540/166658140/ccs	PB_GM12878_R1	hg38_SIRV	chr8	120445147	120395846	-	7	848	25537	88825	ENSG00000172172.7	ENST00000306185.7	MRPL13	MRPL13-201	Known	Known	None	0.25	None	None	None	None
m54284U_191110_105540/113902187/ccs	PB_GM12878_R1	hg38_SIRV	chr2	197499836	197486586	-	12	2239	8454	29628	ENSG00000144381.16	ENST00000388968.7	HSPD1	HSPD1-202	Known	Known	None	0.30000001192092896	None	None	None	None
1f33d579-f456-429f-831e-a12ab5d393e1	ONT_GM12878_R1	hg38_SIRV	chr11	119021824	119023815	+	2	558	33427	115992	ENSG00000196655.11	ENST00000524797.1	TRAPPC4	TRAPPC4-204	Known	Known	None	0.25	None	None	None	None
ce004b0d-d1c0-4373-a351-470d08087084	ONT_GM12878_R1	hg38_SIRV	chr19	49487619	49491830	+	8	638	51456	184903	ENSG00000142541.16	ENST00000391857.8	RPL13A	RPL13A-201	Known	Known	None	0.15000000596046448	None	None	None	None
m54284U_191110_105540/60031038/ccs	PB_GM12878_R1	hg38_SIRV	chr17	81512799	81509973	-	7	1768	47913	170242	ENSG00000184009.11	ENST00000576544.5	ACTG1	ACTG1-214	Known	Known	None	0.20000000298023224	None	None	None	None
db87517d-abef-470e-a86f-41758f2d4974	ONT_GM12878_R1	hg38_SIRV	chr3	191329617	191392159	+	11	1367	12193	45125	ENSG00000152492.14	ENST00000392456.4	CCDC50	CCDC50-202	Known	Known	None	0.25	None	None	None	None
m54284U_191111_172039/160500351/ccs	PB_GM12878_R2	hg38_SIRV	chr1	109548635	109593501	+	9	2330	2502	9094	ENSG00000065135.10	ENST00000369851.5	GNAI3	GNAI3-201	Known	Known	None	0.30000001192092896	None	None	None	None
m54284U_191110_105540/167709498/ccs	PB_GM12878_R1	hg38_SIRV	chr8	120445103	120395846	-	7	804	25537	88825	ENSG00000172172.7	ENST00000306185.7	MRPL13	MRPL13-201	Known	Known	None	0.25	None	None	None	None
6d6dc7f1-4b63-453e-86e7-023b4198553a	ONT_GM12878_R1	hg38_SIRV	chr19	49487619	49492299	+	8	1107	51456	184903	ENSG00000142541.16	ENST00000391857.8	RPL13A	RPL13A-201	Known	Known	None	0.30000001192092896	None	None	None	None
m54284U_191110_105540/114035401/ccs	PB_GM12878_R1	hg38_SIRV	chr2	197499897	197486586	-	12	2300	8454	29628	ENSG00000144381.16	ENST00000388968.7	HSPD1	HSPD1-202	Known	Known	None	0.30000001192092896	None	None	None	None
556b4c94-91df-42d4-baa5-1335218f72fe	ONT_GM12878_R2	hg38_SIRV	chr11	119021839	119023664	+	2	392	33427	115992	ENSG00000196655.11	ENST00000524797.1	TRAPPC4	TRAPPC4-204	Known	Known	None	0.20000000298023224	None	None	None	None
m54284U_191110_105540/20776830/ccs	PB_GM12878_R1	hg38_SIRV	chr3	191329630	191392143	+	11	1349	12193	45125	ENSG00000152492.14	ENST00000392456.4	CCDC50	CCDC50-202	Known	Known	None	0.699999988079071	None	None	None	None
m54284U_191110_105540/60031625/ccs	PB_GM12878_R1	hg38_SIRV	chr17	81512799	81509973	-	6	1917	47913	170234	ENSG00000184009.11	ENST00000573283.7	ACTG1	ACTG1-206	Known	Known	None	0.20000000298023224	None	None	None	None
m54284U_191110_105540/167773079/ccs	PB_GM12878_R1	hg38_SIRV	chr8	120445120	120395846	-	7	821	25537	88825	ENSG00000172172.7	ENST00000306185.7	MRPL13	MRPL13-201	Known	Known	None	0.25	None	None	None	None
m54284U_191111_172039/161350499/ccs	PB_GM12878_R2	hg38_SIRV	chr1	109548635	109593510	+	9	2339	2502	9094	ENSG00000065135.10	ENST00000369851.5	GNAI3	GNAI3-201	Known	Known	None	0.05000000074505806	None	None	None	None
4a026184-bb93-4db9-ab2c-448d71893230	ONT_GM12878_R1	hg38_SIRV	chr19	49487619	49492305	+	8	1102	51456	184903	ENSG00000142541.16	ENST00000391857.8	RPL13A	RPL13A-201	Known	Known	None	0.20000000298023224	None	None	None	None
m54284U_191110_105540/177145366/ccs	PB_GM12878_R1	hg38_SIRV	chr8	120445147	120395846	-	7	848	25537	88825	ENSG00000172172.7	ENST00000306185.7	MRPL13	MRPL13-201	Known	Known	None	0.25	None	None	None	None
m54284U_191110_105540/114427604/ccs	PB_GM12878_R1	hg38_SIRV	chr2	197499848	197486586	-	12	2251	8454	29628	ENSG00000144381.16	ENST00000388968.7	HSPD1	HSPD1-202	Known	Known	None	0.30000001192092896	None	None	None	None
m54284U_191111_172039/78449251/ccs	PB_GM12878_R2	hg38_SIRV	chr3	191329630	191392143	+	11	1349	12193	45125	ENSG00000152492.14	ENST00000392456.4	CCDC50	CCDC50-202	Known	Known	None	0.699999988079071	None	None	None	None
6712c94a-5d7d-451c-93e7-7fa468d893ea	ONT_GM12878_R2	hg38_SIRV	chr11	119021847	119023662	+	2	382	33427	115992	ENSG00000196655.11	ENST00000524797.1	TRAPPC4	TRAPPC4-204	Known	Known	None	0.10000000149011612	None	None	None	None
m54284U_191110_105540/60033428/ccs	PB_GM12878_R1	hg38_SIRV	chr17	81512800	81509973	-	6	1918	47913	170234	ENSG00000184009.11	ENST00000573283.7	ACTG1	ACTG1-206	Known	Known	None	0.20000000298023224	None	None	None	None
m54284U_191110_105540/177407556/ccs	PB_GM12878_R1	hg38_SIRV	chr8	120445143	120395846	-	7	844	25537	88825	ENSG00000172172.7	ENST00000306185.7	MRPL13	MRPL13-201	Known	Known	None	0.25	None	None	None	None
be00899f-8eb7-4235-a2b5-73f904091611	ONT_GM12878_R1	hg38_SIRV	chr19	49487619	49492311	+	8	1119	51456	184903	ENSG00000142541.16	ENST00000391857.8	RPL13A	RPL13A-201	Known	Known	None	0.05000000074505806	None	None	None	None
m54284U_191111_172039/165412923/ccs	PB_GM12878_R2	hg38_SIRV	chr1	109548635	109593535	+	9	2364	2502	9094	ENSG00000065135.10	ENST00000369851.5	GNAI3	GNAI3-201	Known	Known	None	0.25	None	None	None	None
m54284U_191110_105540/114625114/ccs	PB_GM12878_R1	hg38_SIRV	chr2	197499848	197486586	-	12	2251	8454	29628	ENSG00000144381.16	ENST00000388968.7	HSPD1	HSPD1-202	Known	Known	None	0.30000001192092896	None	None	None	None
m54284U_191111_172039/2493054/ccs	PB_GM12878_R2	hg38_SIRV	chr8	120445127	120395846	-	7	828	25537	88825	ENSG00000172172.7	ENST00000306185.7	MRPL13	MRPL13-201	Known	Known	None	0.25	None	None	None	None
m54284U_191111_172039/128910935/ccs	PB_GM12878_R2	hg38_SIRV	chr3	191329630	191392143	+	11	1349	12193	45125	ENSG00000152492.14	ENST00000392456.4	CCDC50	CCDC50-202	Known	Known	None	0.699999988079071	None	None	None	None
064a9074-d2ac-4c8e-91c0-cdeb023e0fb1	ONT_GM12878_R2	hg38_SIRV	chr11	119021851	119023673	+	2	389	33427	115992	ENSG00000196655.11	ENST00000524797.1	TRAPPC4	TRAPPC4-204	Known	Known	None	0.20000000298023224	None	None	None	None
m54284U_191110_105540/60096568/ccs	PB_GM12878_R1	hg38_SIRV	chr17	81512799	81509973	-	6	1917	47913	170234	ENSG00000184009.11	ENST00000573283.7	ACTG1	ACTG1-206	Known	Known	None	0.20000000298023224	None	None	None	None
67afaa0c-6d1a-4343-ae48-432a802858e1	ONT_GM12878_R1	hg38_SIRV	chr19	49487619	49491826	+	8	634	51456	184903	ENSG00000142541.16	ENST00000391857.8	RPL13A	RPL13A-201	Known	Known	None	0.20000000298023224	None	None	None	None
m54284U_191111_172039/2753840/ccs	PB_GM12878_R2	hg38_SIRV	chr8	120445150	120395846	-	7	851	25537	88825	ENSG00000172172.7	ENST00000306185.7	MRPL13	MRPL13-201	Known	Known	None	0.25	None	None	None	None
678b5aff-5830-4b3f-9edf-7143fc07e80b	ONT_GM12878_R1	hg38_SIRV	chr11	119022975	119023645	+	1	671	33427	543070	ENSG00000196655.11	ENCODEHT000543070	TRAPPC4	ENCODEHT000543070	Known	Genomic	None	0.25	None	None	None	None
m54284U_191111_172039/169150135/ccs	PB_GM12878_R2	hg38_SIRV	chr1	109548635	109592771	+	9	1600	2502	9094	ENSG00000065135.10	ENST00000369851.5	GNAI3	GNAI3-201	Known	Known	None	0.3499999940395355	None	None	None	None
m54284U_191110_105540/114885550/ccs	PB_GM12878_R1	hg38_SIRV	chr2	197498777	197486587	-	11	2152	8454	542740	ENSG00000144381.16	ENCODEHT000542740	HSPD1	ENCODEHT000542740	Known	ISM	Suffix	0.30000001192092896	None	None	None	None
m54284U_191111_172039/153878631/ccs	PB_GM12878_R2	hg38_SIRV	chr3	191329630	191392143	+	11	1349	12193	45125	ENSG00000152492.14	ENST00000392456.4	CCDC50	CCDC50-202	Known	Known	None	0.699999988079071	None	None	None	None
m54284U_191110_105540/60097001/ccs	PB_GM12878_R1	hg38_SIRV	chr17	81512794	81509973	-	6	1912	47913	170234	ENSG00000184009.11	ENST00000573283.7	ACTG1	ACTG1-206	Known	Known	None	0.20000000298023224	None	None	None	None
m54284U_191111_172039/5636785/ccs	PB_GM12878_R2	hg38_SIRV	chr8	120445380	120395846	-	7	1081	25537	88825	ENSG00000172172.7	ENST00000306185.7	MRPL13	MRPL13-201	Known	Known	None	0.25	None	None	None	None
52d3c4e0-55a6-4769-8393-41253c882d5f	ONT_GM12878_R1	hg38_SIRV	chr19	49487619	49491830	+	8	638	51456	184903	ENSG00000142541.16	ENST00000391857.8	RPL13A	RPL13A-201	Known	Known	None	0.15000000596046448	None	None	None	None
m54284U_191111_172039/13501873/ccs	PB_GM12878_R2	hg38_SIRV	chr11	119026129	119022981	-	1	3149	33429	543071	ENSG00000137700.18	ENCODEHT000543071	SLC37A4	ENCODEHT000543071	Known	Genomic	None	1.0	None	None	None	None
m54284U_191111_172039/145425585/ccs	PB_GM12878_R2	hg38_SIRV	chr11	119024342	119023010	-	1	1411	33429	543071	ENSG00000137700.18	ENCODEHT000543071	SLC37A4	ENCODEHT000543071	Known	Genomic	None	1.0	None	None	None	None
m54284U_191111_172039/178848733/ccs	PB_GM12878_R2	hg38_SIRV	chr1	109548635	109592773	+	9	1602	2502	9094	ENSG00000065135.10	ENST00000369851.5	GNAI3	GNAI3-201	Known	Known	None	0.30000001192092896	None	None	None	None
m54284U_191111_172039/6489238/ccs	PB_GM12878_R2	hg38_SIRV	chr8	120445100	120395846	-	7	921	25537	543072	ENSG00000172172.7	ENCODEHT000543072	MRPL13	ENCODEHT000543072	Known	NIC	None	0.25	None	None	None	None
m54284U_191110_105540/115081992/ccs	PB_GM12878_R1	hg38_SIRV	chr2	197499830	197486586	-	12	2233	8454	29628	ENSG00000144381.16	ENST00000388968.7	HSPD1	HSPD1-202	Known	Known	None	0.30000001192092896	None	None	None	None
m54284U_191111_172039/159057195/ccs	PB_GM12878_R2	hg38_SIRV	chr11	119024353	119023010	-	1	1422	33429	543071	ENSG00000137700.18	ENCODEHT000543071	SLC37A4	ENCODEHT000543071	Known	Genomic	None	1.0	None	None	None	None
72145ad5-387e-439c-8286-c6e49d927d60	ONT_GM12878_R2	hg38_SIRV	chr3	191329634	191392165	+	11	1367	12193	45125	ENSG00000152492.14	ENST00000392456.4	CCDC50	CCDC50-202	Known	Known	None	0.20000000298023224	None	None	None	None
f15091ca-8592-4b20-895c-547e83655efa	ONT_GM12878_R1	hg38_SIRV	chr19	49487619	49491837	+	8	645	51456	184903	ENSG00000142541.16	ENST00000391857.8	RPL13A	RPL13A-201	Known	Known	None	0.05000000074505806	None	None	None	None
m54284U_191110_105540/60162695/ccs	PB_GM12878_R1	hg38_SIRV	chr17	81512800	81509973	-	6	1918	47913	170234	ENSG00000184009.11	ENST00000573283.7	ACTG1	ACTG1-206	Known	Known	None	0.20000000298023224	None	None	None	None
m54284U_191111_172039/48104125/ccs	PB_GM12878_R2	hg38_SIRV	chr11	119026278	119023174	-	1	3183	33429	543071	ENSG00000137700.18	ENCODEHT000543071	SLC37A4	ENCODEHT000543071	Known	Genomic	None	0.6499999761581421	None	None	None	None
m54284U_191110_105540/28180772/ccs	PB_GM12878_R1	hg38_SIRV	chr11	119023305	119023662	+	1	396	33427	543070	ENSG00000196655.11	ENCODEHT000543070	TRAPPC4	ENCODEHT000543070	Known	Genomic	None	0.20000000298023224	None	None	None	None
m54284U_191111_172039/9242625/ccs	PB_GM12878_R2	hg38_SIRV	chr8	120445147	120395846	-	7	848	25537	88825	ENSG00000172172.7	ENST00000306185.7	MRPL13	MRPL13-201	Known	Known	None	0.25	None	None	None	None
9849eaba-fcd1-4b21-974c-5c4360e94bfc	ONT_GM12878_R1	hg38_SIRV	chr11	119023354	119023650	+	1	335	33427	543070	ENSG00000196655.11	ENCODEHT000543070	TRAPPC4	ENCODEHT000543070	Known	Genomic	None	0.10000000149011612	None	None	None	None
ce7ed6b3-ae87-4842-8f64-ce70a213a0db	ONT_GM12878_R2	hg38_SIRV	chr1	109548635	109592774	+	9	1603	2502	9094	ENSG00000065135.10	ENST00000369851.5	GNAI3	GNAI3-201	Known	Known	None	0.3499999940395355	None	None	None	None
m54284U_191110_105540/115212954/ccs	PB_GM12878_R1	hg38_SIRV	chr2	197499840	197486586	-	12	2243	8454	29628	ENSG00000144381.16	ENST00000388968.7	HSPD1	HSPD1-202	Known	Known	None	0.30000001192092896	None	None	None	None
1a07c0e6-e2f2-4da8-96f6-8feb2737b6a0	ONT_GM12878_R1	hg38_SIRV	chr19	49487619	49491830	+	8	638	51456	184903	ENSG00000142541.16	ENST00000391857.8	RPL13A	RPL13A-201	Known	Known	None	0.15000000596046448	None	None	None	None
aaf865ae-40d9-4d4d-b3f0-1ceba00e6fbc	ONT_GM12878_R2	hg38_SIRV	chr3	191329634	191392103	+	11	1327	12193	45125	ENSG00000152492.14	ENST00000392456.4	CCDC50	CCDC50-202	Known	Known	None	0.5	None	None	None	None
m54284U_191110_105540/60162970/ccs	PB_GM12878_R1	hg38_SIRV	chr17	81512799	81509973	-	6	1917	47913	170234	ENSG00000184009.11	ENST00000573283.7	ACTG1	ACTG1-206	Known	Known	None	0.20000000298023224	None	None	None	None
2b4f7238-20c1-4fd3-b40c-33d085df4d5e	ONT_GM12878_R2	hg38_SIRV	chr11	119023354	119023670	+	1	355	33427	543070	ENSG00000196655.11	ENCODEHT000543070	TRAPPC4	ENCODEHT000543070	Known	Genomic	None	0.20000000298023224	None	None	None	None
m54284U_191110_105540/60164000/ccs	PB_GM12878_R1	hg38_SIRV	chr17	81512799	81509973	-	7	1807	47913	543073	ENSG00000184009.11	ENCODEHT000543073	ACTG1	ENCODEHT000543073	Known	NNC	None	0.20000000298023224	None	None	None	None
m54284U_191111_172039/13762872/ccs	PB_GM12878_R2	hg38_SIRV	chr8	120445126	120395846	-	7	827	25537	88825	ENSG00000172172.7	ENST00000306185.7	MRPL13	MRPL13-201	Known	Known	None	0.25	None	None	None	None
1d44dc05-3bf9-4434-ba05-085811db7aa9	ONT_GM12878_R1	hg38_SIRV	chr11	119023364	119023651	+	1	326	33427	543070	ENSG00000196655.11	ENCODEHT000543070	TRAPPC4	ENCODEHT000543070	Known	Genomic	None	0.15000000596046448	None	None	None	None
f96b203d-d884-4a6b-948d-9e49c5daf3e8	ONT_GM12878_R1	hg38_SIRV	chr19	49487619	49491830	+	8	638	51456	184903	ENSG00000142541.16	ENST00000391857.8	RPL13A	RPL13A-201	Known	Known	None	0.15000000596046448	None	None	None	None
m54284U_191110_105540/115606768/ccs	PB_GM12878_R1	hg38_SIRV	chr2	197499841	197486586	-	12	2244	8454	29628	ENSG00000144381.16	ENST00000388968.7	HSPD1	HSPD1-202	Known	Known	None	0.30000001192092896	None	None	None	None
m54284U_191111_172039/15598612/ccs	PB_GM12878_R2	hg38_SIRV	chr8	120445149	120395846	-	7	850	25537	88825	ENSG00000172172.7	ENST00000306185.7	MRPL13	MRPL13-201	Known	Known	None	0.25	None	None	None	None
b306b828-b104-4af2-ac77-b64f03eae0d9	ONT_GM12878_R2	hg38_SIRV	chr11	119023390	119023657	+	1	306	33427	543070	ENSG00000196655.11	ENCODEHT000543070	TRAPPC4	ENCODEHT000543070	Known	Genomic	None	0.10000000149011612	None	None	None	None
m54284U_191111_172039/165414402/ccs	PB_GM12878_R2	hg38_SIRV	chr3	191329640	191392252	+	11	1448	12193	45125	ENSG00000152492.14	ENST00000392456.4	CCDC50	CCDC50-202	Known	Known	None	0.6000000238418579	None	None	None	None
m54284U_191110_105540/4129791/ccs	PB_GM12878_R1	hg38_SIRV	chr1	109548636	109593504	+	9	2332	2502	9094	ENSG00000065135.10	ENST00000369851.5	GNAI3	GNAI3-201	Known	Known	None	0.25	None	None	None	None
b4b0afea-e6f5-4236-b18d-720dcc29890b	ONT_GM12878_R2	hg38_SIRV	chr11	119023406	119023650	+	1	283	33427	543070	ENSG00000196655.11	ENCODEHT000543070	TRAPPC4	ENCODEHT000543070	Known	Genomic	None	0.10000000149011612	None	None	None	None
m54284U_191110_105540/60164385/ccs	PB_GM12878_R1	hg38_SIRV	chr17	81512799	81509973	-	6	1917	47913	170234	ENSG00000184009.11	ENST00000573283.7	ACTG1	ACTG1-206	Known	Known	None	0.20000000298023224	None	None	None	None
m54284U_191111_172039/18350528/ccs	PB_GM12878_R2	hg38_SIRV	chr8	120445103	120395846	-	7	804	25537	88825	ENSG00000172172.7	ENST00000306185.7	MRPL13	MRPL13-201	Known	Known	None	0.25	None	None	None	None
fbb9bbaa-55f1-4e09-8170-4ad4edf977be	ONT_GM12878_R1	hg38_SIRV	chr19	49487619	49491830	+	8	638	51456	184903	ENSG00000142541.16	ENST00000391857.8	RPL13A	RPL13A-201	Known	Known	None	0.15000000596046448	None	None	None	None
m54284U_191110_105540/115736805/ccs	PB_GM12878_R1	hg38_SIRV	chr2	197499866	197486586	-	12	2269	8454	29628	ENSG00000144381.16	ENST00000388968.7	HSPD1	HSPD1-202	Known	Known	None	0.30000001192092896	None	None	None	None
m54284U_191111_172039/177539129/ccs	PB_GM12878_R2	hg38_SIRV	chr3	191329640	191392166	+	11	1362	12193	45125	ENSG00000152492.14	ENST00000392456.4	CCDC50	CCDC50-202	Known	Known	None	0.20000000298023224	None	None	None	None
m54284U_191110_105540/84542747/ccs	PB_GM12878_R1	hg38_SIRV	chr11	119030867	119024354	-	9	2060	33429	116003	ENSG00000137700.18	ENST00000527992.5	SLC37A4	SLC37A4-210	Known	Known	None	0.20000000298023224	None	None	None	None
m54284U_191110_105540/68223456/ccs	PB_GM12878_R1	hg38_SIRV	chr1	109548636	109593503	+	9	2331	2502	9094	ENSG00000065135.10	ENST00000369851.5	GNAI3	GNAI3-201	Known	Known	None	0.25	None	None	None	None
m54284U_191111_172039/21824590/ccs	PB_GM12878_R2	hg38_SIRV	chr8	120445121	120395846	-	7	822	25537	88825	ENSG00000172172.7	ENST00000306185.7	MRPL13	MRPL13-201	Known	Known	None	0.25	None	None	None	None
m54284U_191110_105540/60164874/ccs	PB_GM12878_R1	hg38_SIRV	chr17	81512799	81509973	-	6	1917	47913	170234	ENSG00000184009.11	ENST00000573283.7	ACTG1	ACTG1-206	Known	Known	None	0.20000000298023224	None	None	None	None
14bb4136-e181-448c-aa04-798f63735624	ONT_GM12878_R1	hg38_SIRV	chr11	119024881	119024383	-	1	577	33429	543071	ENSG00000137700.18	ENCODEHT000543071	SLC37A4	ENCODEHT000543071	Known	Genomic	None	0.20000000298023224	None	None	None	None
11429201-712e-4fba-bea6-52803e07018d	ONT_GM12878_R1	hg38_SIRV	chr19	49487619	49492305	+	8	1113	51456	184903	ENSG00000142541.16	ENST00000391857.8	RPL13A	RPL13A-201	Known	Known	None	0.20000000298023224	None	None	None	None
d0d07663-cbf0-4b20-a631-7969a4ba7439	ONT_GM12878_R1	hg38_SIRV	chr11	119025702	119024383	-	1	1407	33429	543071	ENSG00000137700.18	ENCODEHT000543071	SLC37A4	ENCODEHT000543071	Known	Genomic	None	0.20000000298023224	None	None	None	None
m54284U_191110_105540/115804308/ccs	PB_GM12878_R1	hg38_SIRV	chr2	197499847	197486586	-	12	2250	8454	29628	ENSG00000144381.16	ENST00000388968.7	HSPD1	HSPD1-202	Known	Known	None	0.30000001192092896	None	None	None	None
m54284U_191110_105540/13961756/ccs	PB_GM12878_R1	hg38_SIRV	chr3	191329654	191392158	+	11	1340	12193	45125	ENSG00000152492.14	ENST00000392456.4	CCDC50	CCDC50-202	Known	Known	None	0.25	None	None	None	None
m54284U_191111_172039/22546427/ccs	PB_GM12878_R2	hg38_SIRV	chr8	120445153	120395846	-	7	854	25537	88825	ENSG00000172172.7	ENST00000306185.7	MRPL13	MRPL13-201	Known	Known	None	0.25	None	None	None	None
m54284U_191110_105540/144575262/ccs	PB_GM12878_R1	hg38_SIRV	chr1	109548636	109592776	+	9	1604	2502	9094	ENSG00000065135.10	ENST00000369851.5	GNAI3	GNAI3-201	Known	Known	None	0.30000001192092896	None	None	None	None
m54284U_191110_105540/60228774/ccs	PB_GM12878_R1	hg38_SIRV	chr17	81512801	81509973	-	6	1919	47913	170234	ENSG00000184009.11	ENST00000573283.7	ACTG1	ACTG1-206	Known	Known	None	0.20000000298023224	None	None	None	None
cff7da50-7de5-404e-ac44-c4966cb21183	ONT_GM12878_R1	hg38_SIRV	chr19	49487619	49491840	+	8	648	51456	184903	ENSG00000142541.16	ENST00000391857.8	RPL13A	RPL13A-201	Known	Known	None	0.05000000074505806	None	None	None	None
m54284U_191111_172039/23201295/ccs	PB_GM12878_R2	hg38_SIRV	chr8	120445403	120395846	-	7	1104	25537	88825	ENSG00000172172.7	ENST00000306185.7	MRPL13	MRPL13-201	Known	Known	None	0.25	None	None	None	None
8abec5d5-1c3c-4510-b69a-85b8446aeb3b	ONT_GM12878_R2	hg38_SIRV	chr11	119025261	119024354	-	2	788	33429	543074	ENSG00000137700.18	ENCODEHT000543074	SLC37A4	ENCODEHT000543074	Known	ISM	Suffix	0.20000000298023224	None	None	None	None
m54284U_191111_172039/150077981/ccs	PB_GM12878_R2	hg38_SIRV	chr3	191329662	191392143	+	11	1317	12193	45125	ENSG00000152492.14	ENST00000392456.4	CCDC50	CCDC50-202	Known	Known	None	0.699999988079071	None	None	None	None
m54284U_191110_105540/115934289/ccs	PB_GM12878_R1	hg38_SIRV	chr2	197499840	197486586	-	12	2243	8454	29628	ENSG00000144381.16	ENST00000388968.7	HSPD1	HSPD1-202	Known	Known	None	0.30000001192092896	None	None	None	None
603cda03-d21c-4b07-b8a1-03f26002a105	ONT_GM12878_R1	hg38_SIRV	chr19	49487619	49492305	+	8	1120	51456	184903	ENSG00000142541.16	ENST00000391857.8	RPL13A	RPL13A-201	Known	Known	None	0.20000000298023224	None	None	None	None
m54284U_191110_105540/263452/ccs	PB_GM12878_R1	hg38_SIRV	chr1	109548637	109593503	+	9	2330	2502	9094	ENSG00000065135.10	ENST00000369851.5	GNAI3	GNAI3-201	Known	Known	None	0.25	None	None	None	None
m54284U_191110_105540/60294005/ccs	PB_GM12878_R1	hg38_SIRV	chr17	81512799	81509973	-	6	1917	47913	170234	ENSG00000184009.11	ENST00000573283.7	ACTG1	ACTG1-206	Known	Known	None	0.20000000298023224	None	None	None	None
72e1e516-0bcb-418e-ba8f-08bc3c654705	ONT_GM12878_R2	hg38_SIRV	chr11	119024601	119024383	-	1	297	33429	543071	ENSG00000137700.18	ENCODEHT000543071	SLC37A4	ENCODEHT000543071	Known	Genomic	None	0.20000000298023224	None	None	None	None
m54284U_191111_172039/23333571/ccs	PB_GM12878_R2	hg38_SIRV	chr8	120445143	120395846	-	7	844	25537	88825	ENSG00000172172.7	ENST00000306185.7	MRPL13	MRPL13-201	Known	Known	None	0.25	None	None	None	None
326515fe-f261-47e9-9f89-7fce095ae453	ONT_GM12878_R2	hg38_SIRV	chr11	119024883	119024383	-	1	573	33429	543071	ENSG00000137700.18	ENCODEHT000543071	SLC37A4	ENCODEHT000543071	Known	Genomic	None	0.20000000298023224	None	None	None	None
m54284U_191111_172039/23987131/ccs	PB_GM12878_R2	hg38_SIRV	chr8	120445149	120395846	-	7	844	25537	88825	ENSG00000172172.7	ENST00000306185.7	MRPL13	MRPL13-201	Known	Known	None	0.25	None	None	None	None
m54284U_191110_105540/121831771/ccs	PB_GM12878_R1	hg38_SIRV	chr3	191329674	191392143	+	11	1305	12193	45125	ENSG00000152492.14	ENST00000392456.4	CCDC50	CCDC50-202	Known	Known	None	0.699999988079071	None	None	None	None
m54284U_191110_105540/116129968/ccs	PB_GM12878_R1	hg38_SIRV	chr2	197499879	197486586	-	12	2282	8454	29628	ENSG00000144381.16	ENST00000388968.7	HSPD1	HSPD1-202	Known	Known	None	0.30000001192092896	None	None	None	None
fda747c6-9bca-439c-bf38-19534670e2b6	ONT_GM12878_R1	hg38_SIRV	chr19	49487619	49491830	+	8	638	51456	184903	ENSG00000142541.16	ENST00000391857.8	RPL13A	RPL13A-201	Known	Known	None	0.15000000596046448	None	None	None	None
m54284U_191110_105540/329625/ccs	PB_GM12878_R1	hg38_SIRV	chr1	109548637	109593508	+	9	2335	2502	9094	ENSG00000065135.10	ENST00000369851.5	GNAI3	GNAI3-201	Known	Known	None	0.10000000149011612	None	None	None	None
m54284U_191110_105540/60294521/ccs	PB_GM12878_R1	hg38_SIRV	chr17	81512794	81509973	-	6	1912	47913	170234	ENSG00000184009.11	ENST00000573283.7	ACTG1	ACTG1-206	Known	Known	None	0.20000000298023224	None	None	None	None
f02d639e-7d87-4397-80b3-20425100f6ce	ONT_GM12878_R2	hg38_SIRV	chr11	119029568	119024354	-	8	2040	33429	543075	ENSG00000137700.18	ENCODEHT000543075	SLC37A4	ENCODEHT000543075	Known	ISM	Suffix	0.20000000298023224	None	None	None	None
m54284U_191111_172039/24511707/ccs	PB_GM12878_R2	hg38_SIRV	chr8	120445124	120395846	-	7	825	25537	88825	ENSG00000172172.7	ENST00000306185.7	MRPL13	MRPL13-201	Known	Known	None	0.25	None	None	None	None
d7133f4a-5cdd-48f1-b89f-68529482dede	ONT_GM12878_R1	hg38_SIRV	chr19	49487617	49492282	+	8	1085	51456	536299	ENSG00000142541.16	ENCODEHT000536299	RPL13A	ENCODEHT000536299	Known	NNC	None	0.44999998807907104	None	None	None	None
78212f72-50b4-493b-a004-2617c2b9a6a0	ONT_GM12878_R2	hg38_SIRV	chr11	119024953	119024383	-	1	640	33429	543071	ENSG00000137700.18	ENCODEHT000543071	SLC37A4	ENCODEHT000543071	Known	Genomic	None	0.20000000298023224	None	None	None	None
m54284U_191111_172039/25100533/ccs	PB_GM12878_R2	hg38_SIRV	chr3	191329674	191392143	+	11	1403	12193	45125	ENSG00000152492.14	ENST00000392456.4	CCDC50	CCDC50-202	Known	Known	None	0.699999988079071	None	None	None	None
m54284U_191110_105540/116327909/ccs	PB_GM12878_R1	hg38_SIRV	chr2	197499827	197486586	-	12	2230	8454	29628	ENSG00000144381.16	ENST00000388968.7	HSPD1	HSPD1-202	Known	Known	None	0.30000001192092896	None	None	None	None
m54284U_191110_105540/84412242/ccs	PB_GM12878_R1	hg38_SIRV	chr11	119030876	119024355	-	9	2091	33429	543076	ENSG00000137700.18	ENCODEHT000543076	SLC37A4	ENCODEHT000543076	Known	NNC	None	0.25	None	None	None	None
m54284U_191110_105540/2884764/ccs	PB_GM12878_R1	hg38_SIRV	chr1	109548637	109594338	+	9	3165	2502	9094	ENSG00000065135.10	ENST00000369851.5	GNAI3	GNAI3-201	Known	Known	None	0.4000000059604645	None	None	None	None
m54284U_191110_105540/60295736/ccs	PB_GM12878_R1	hg38_SIRV	chr17	81511930	81509973	-	4	1510	47913	170240	ENSG00000184009.11	ENST00000576209.5	ACTG1	ACTG1-212	Known	Known	None	0.20000000298023224	None	None	None	None
m54284U_191111_172039/26936394/ccs	PB_GM12878_R2	hg38_SIRV	chr8	120445148	120395846	-	7	849	25537	88825	ENSG00000172172.7	ENST00000306185.7	MRPL13	MRPL13-201	Known	Known	None	0.25	None	None	None	None
ecf57fc8-72ad-49c1-a600-20eb8325c1ef	ONT_GM12878_R1	hg38_SIRV	chr19	49487619	49491829	+	8	628	51456	184903	ENSG00000142541.16	ENST00000391857.8	RPL13A	RPL13A-201	Known	Known	None	0.15000000596046448	None	None	None	None
m54284U_191111_172039/27263200/ccs	PB_GM12878_R2	hg38_SIRV	chr8	120445147	120395846	-	7	848	25537	88825	ENSG00000172172.7	ENST00000306185.7	MRPL13	MRPL13-201	Known	Known	None	0.25	None	None	None	None
m54284U_191111_172039/162530001/ccs	PB_GM12878_R2	hg38_SIRV	chr11	119030876	119024355	-	9	2068	33429	116003	ENSG00000137700.18	ENST00000527992.5	SLC37A4	SLC37A4-210	Known	Known	None	0.25	None	None	None	None
m54284U_191111_172039/40765489/ccs	PB_GM12878_R2	hg38_SIRV	chr3	191329674	191392143	+	11	1305	12193	45125	ENSG00000152492.14	ENST00000392456.4	CCDC50	CCDC50-202	Known	Known	None	0.699999988079071	None	None	None	None
m54284U_191110_105540/116459352/ccs	PB_GM12878_R1	hg38_SIRV	chr2	197499826	197486586	-	12	2229	8454	29628	ENSG00000144381.16	ENST00000388968.7	HSPD1	HSPD1-202	Known	Known	None	0.30000001192092896	None	None	None	None
m54284U_191110_105540/60359872/ccs	PB_GM12878_R1	hg38_SIRV	chr17	81511490	81509975	-	4	1171	47913	541867	ENSG00000184009.11	ENCODEHT000541867	ACTG1	ENCODEHT000541867	Known	ISM	Suffix	0.20000000298023224	None	None	None	None
m54284U_191110_105540/3670212/ccs	PB_GM12878_R1	hg38_SIRV	chr1	109548637	109592917	+	9	1744	2502	9094	ENSG00000065135.10	ENST00000369851.5	GNAI3	GNAI3-201	Known	Known	None	0.44999998807907104	None	None	None	None
7a66a3ed-5cfb-461b-a393-e873987ccdc7	ONT_GM12878_R2	hg38_SIRV	chr11	119024938	119024384	-	1	626	33429	543071	ENSG00000137700.18	ENCODEHT000543071	SLC37A4	ENCODEHT000543071	Known	Genomic	None	0.25	None	None	None	None
50dc349b-c8e6-465f-a3e2-1b1a8927c318	ONT_GM12878_R1	hg38_SIRV	chr19	49487619	49492257	+	8	1065	51456	184903	ENSG00000142541.16	ENST00000391857.8	RPL13A	RPL13A-201	Known	Known	None	0.15000000596046448	None	None	None	None
m54284U_191111_172039/28707053/ccs	PB_GM12878_R2	hg38_SIRV	chr8	120445148	120395846	-	7	849	25537	88825	ENSG00000172172.7	ENST00000306185.7	MRPL13	MRPL13-201	Known	Known	None	0.25	None	None	None	None
m54284U_191111_172039/55446161/ccs	PB_GM12878_R2	hg38_SIRV	chr3	191329674	191392143	+	11	1305	12193	45125	ENSG00000152492.14	ENST00000392456.4	CCDC50	CCDC50-202	Known	Known	None	0.699999988079071	None	None	None	None
m54284U_191110_105540/116722328/ccs	PB_GM12878_R1	hg38_SIRV	chr2	197499840	197486586	-	12	2245	8454	29628	ENSG00000144381.16	ENST00000388968.7	HSPD1	HSPD1-202	Known	Known	None	0.30000001192092896	None	None	None	None
m54284U_191110_105540/60425971/ccs	PB_GM12878_R1	hg38_SIRV	chr17	81512794	81509973	-	6	1912	47913	170234	ENSG00000184009.11	ENST00000573283.7	ACTG1	ACTG1-206	Known	Known	None	0.20000000298023224	None	None	None	None
m54284U_191110_105540/4129045/ccs	PB_GM12878_R1	hg38_SIRV	chr1	109548637	109593511	+	9	2338	2502	9094	ENSG00000065135.10	ENST00000369851.5	GNAI3	GNAI3-201	Known	Known	None	0.05000000074505806	None	None	None	None
m54284U_191111_172039/29492606/ccs	PB_GM12878_R2	hg38_SIRV	chr8	120445127	120395846	-	7	828	25537	88825	ENSG00000172172.7	ENST00000306185.7	MRPL13	MRPL13-201	Known	Known	None	0.25	None	None	None	None
ca97c771-b223-4e0e-b28b-cb5c3133be04	ONT_GM12878_R2	hg38_SIRV	chr11	119029568	119024355	-	7	1969	33429	543077	ENSG00000137700.18	ENCODEHT000543077	SLC37A4	ENCODEHT000543077	Known	NIC	None	0.25	None	None	None	None
9bb4a455-5a7e-4496-9011-f69a44b00e05	ONT_GM12878_R1	hg38_SIRV	chr19	49487619	49491822	+	8	630	51456	184903	ENSG00000142541.16	ENST00000391857.8	RPL13A	RPL13A-201	Known	Known	None	0.3499999940395355	None	None	None	None
m54284U_191111_172039/29688352/ccs	PB_GM12878_R2	hg38_SIRV	chr8	120445129	120395846	-	7	830	25537	88825	ENSG00000172172.7	ENST00000306185.7	MRPL13	MRPL13-201	Known	Known	None	0.25	None	None	None	None
m54284U_191111_172039/81592687/ccs	PB_GM12878_R2	hg38_SIRV	chr3	191329674	191392253	+	11	1415	12193	45125	ENSG00000152492.14	ENST00000392456.4	CCDC50	CCDC50-202	Known	Known	None	0.6000000238418579	None	None	None	None
m54284U_191110_105540/116852240/ccs	PB_GM12878_R1	hg38_SIRV	chr2	197500212	197486586	-	12	2237	8454	29629	ENSG00000144381.16	ENST00000345042.6	HSPD1	HSPD1-201	Known	Known	None	0.30000001192092896	None	None	None	None
m54284U_191110_105540/60490617/ccs	PB_GM12878_R1	hg38_SIRV	chr17	81512799	81509973	-	6	1917	47913	170234	ENSG00000184009.11	ENST00000573283.7	ACTG1	ACTG1-206	Known	Known	None	0.20000000298023224	None	None	None	None
m54284U_191110_105540/4260109/ccs	PB_GM12878_R1	hg38_SIRV	chr1	109548637	109593503	+	9	2330	2502	9094	ENSG00000065135.10	ENST00000369851.5	GNAI3	GNAI3-201	Known	Known	None	0.25	None	None	None	None
d748b4e0-e79c-4bed-a454-73012f147152	ONT_GM12878_R1	hg38_SIRV	chr19	49487619	49491825	+	8	620	51456	184903	ENSG00000142541.16	ENST00000391857.8	RPL13A	RPL13A-201	Known	Known	None	0.20000000298023224	None	None	None	None
2009b398-6bf7-4bf6-bf84-949c6984cfa9	ONT_GM12878_R2	hg38_SIRV	chr11	119027773	119024355	-	6	1359	33429	116000	ENSG00000137700.18	ENST00000526275.5	SLC37A4	SLC37A4-208	Known	Known	None	0.25	None	None	None	None
m54284U_191111_172039/29688392/ccs	PB_GM12878_R2	hg38_SIRV	chr8	120445170	120395846	-	7	871	25537	88825	ENSG00000172172.7	ENST00000306185.7	MRPL13	MRPL13-201	Known	Known	None	0.25	None	None	None	None
m54284U_191111_172039/125829920/ccs	PB_GM12878_R2	hg38_SIRV	chr3	191329674	191392143	+	11	1305	12193	45125	ENSG00000152492.14	ENST00000392456.4	CCDC50	CCDC50-202	Known	Known	None	0.699999988079071	None	None	None	None
m54284U_191110_105540/117375974/ccs	PB_GM12878_R1	hg38_SIRV	chr2	197499840	197486586	-	12	2243	8454	29628	ENSG00000144381.16	ENST00000388968.7	HSPD1	HSPD1-202	Known	Known	None	0.30000001192092896	None	None	None	None
5eda3972-5410-4706-8905-2c6fac7b2f54	ONT_GM12878_R1	hg38_SIRV	chr19	49487619	49491830	+	8	638	51456	184903	ENSG00000142541.16	ENST00000391857.8	RPL13A	RPL13A-201	Known	Known	None	0.15000000596046448	None	None	None	None
m54284U_191110_105540/60556801/ccs	PB_GM12878_R1	hg38_SIRV	chr17	81512794	81509973	-	6	1912	47913	170234	ENSG00000184009.11	ENST00000573283.7	ACTG1	ACTG1-206	Known	Known	None	0.20000000298023224	None	None	None	None
m54284U_191110_105540/4653795/ccs	PB_GM12878_R1	hg38_SIRV	chr1	109548637	109592773	+	9	1600	2502	9094	ENSG00000065135.10	ENST00000369851.5	GNAI3	GNAI3-201	Known	Known	None	0.30000001192092896	None	None	None	None
m54284U_191111_172039/32114396/ccs	PB_GM12878_R2	hg38_SIRV	chr8	120445103	120395846	-	7	804	25537	88825	ENSG00000172172.7	ENST00000306185.7	MRPL13	MRPL13-201	Known	Known	None	0.25	None	None	None	None
b48e8eec-12d5-4b12-91e7-1de6a9e249ab	ONT_GM12878_R2	hg38_SIRV	chr11	119028989	119024355	-	5	2476	33429	543078	ENSG00000137700.18	ENCODEHT000543078	SLC37A4	ENCODEHT000543078	Known	ISM	Suffix	0.25	None	None	None	None
m54284U_191111_172039/34343241/ccs	PB_GM12878_R2	hg38_SIRV	chr8	120445403	120395846	-	7	1104	25537	88825	ENSG00000172172.7	ENST00000306185.7	MRPL13	MRPL13-201	Known	Known	None	0.25	None	None	None	None
8bc9f45e-a55d-4d41-aa11-01f03359e0d2	ONT_GM12878_R1	hg38_SIRV	chr19	49487619	49492305	+	8	1113	51456	184903	ENSG00000142541.16	ENST00000391857.8	RPL13A	RPL13A-201	Known	Known	None	0.20000000298023224	None	None	None	None
m54284U_191111_172039/106497575/ccs	PB_GM12878_R2	hg38_SIRV	chr3	191329676	191392165	+	11	1325	12193	45125	ENSG00000152492.14	ENST00000392456.4	CCDC50	CCDC50-202	Known	Known	None	0.20000000298023224	None	None	None	None
m54284U_191110_105540/117441303/ccs	PB_GM12878_R1	hg38_SIRV	chr2	197499840	197486586	-	12	2243	8454	29628	ENSG00000144381.16	ENST00000388968.7	HSPD1	HSPD1-202	Known	Known	None	0.30000001192092896	None	None	None	None
m54284U_191110_105540/60556978/ccs	PB_GM12878_R1	hg38_SIRV	chr17	81512800	81509973	-	6	1918	47913	170234	ENSG00000184009.11	ENST00000573283.7	ACTG1	ACTG1-206	Known	Known	None	0.20000000298023224	None	None	None	None
m54284U_191110_105540/5441543/ccs	PB_GM12878_R1	hg38_SIRV	chr1	109548637	109594338	+	9	3165	2502	9094	ENSG00000065135.10	ENST00000369851.5	GNAI3	GNAI3-201	Known	Known	None	0.4000000059604645	None	None	None	None
d4eb687a-72a9-45a0-91f3-a77deed7c69f	ONT_GM12878_R2	hg38_SIRV	chr11	119025326	119024357	-	2	790	33429	543074	ENSG00000137700.18	ENCODEHT000543074	SLC37A4	ENCODEHT000543074	Known	ISM	Suffix	0.25	None	None	None	None
m54284U_191111_172039/38274568/ccs	PB_GM12878_R2	hg38_SIRV	chr8	120445150	120395846	-	7	851	25537	88825	ENSG00000172172.7	ENST00000306185.7	MRPL13	MRPL13-201	Known	Known	None	0.25	None	None	None	None
ca81f456-25a8-4d75-81e9-e9336bf409a7	ONT_GM12878_R2	hg38_SIRV	chr3	191329677	191392155	+	11	1314	12193	45125	ENSG00000152492.14	ENST00000392456.4	CCDC50	CCDC50-202	Known	Known	None	0.30000001192092896	None	None	None	None
m54284U_191110_105540/117443381/ccs	PB_GM12878_R1	hg38_SIRV	chr2	197499863	197486586	-	12	2266	8454	29628	ENSG00000144381.16	ENST00000388968.7	HSPD1	HSPD1-202	Known	Known	None	0.30000001192092896	None	None	None	None
de79b5a1-1913-4643-887e-2c84500ab9a7	ONT_GM12878_R1	hg38_SIRV	chr19	49487619	49491832	+	8	640	51456	184903	ENSG00000142541.16	ENST00000391857.8	RPL13A	RPL13A-201	Known	Known	None	0.15000000596046448	None	None	None	None
m54284U_191110_105540/60620910/ccs	PB_GM12878_R1	hg38_SIRV	chr17	81512800	81509973	-	6	1918	47913	170234	ENSG00000184009.11	ENST00000573283.7	ACTG1	ACTG1-206	Known	Known	None	0.20000000298023224	None	None	None	None
m54284U_191110_105540/5636195/ccs	PB_GM12878_R1	hg38_SIRV	chr1	109548637	109593512	+	9	2331	2502	9094	ENSG00000065135.10	ENST00000369851.5	GNAI3	GNAI3-201	Known	Known	None	0.10000000149011612	None	None	None	None
m54284U_191111_172039/38404743/ccs	PB_GM12878_R2	hg38_SIRV	chr8	120445127	120395846	-	7	828	25537	88825	ENSG00000172172.7	ENST00000306185.7	MRPL13	MRPL13-201	Known	Known	None	0.25	None	None	None	None
m54284U_191110_105540/16123965/ccs	PB_GM12878_R1	hg38_SIRV	chr11	119030877	119024356	-	9	2068	33429	116003	ENSG00000137700.18	ENST00000527992.5	SLC37A4	SLC37A4-210	Known	Known	None	0.30000001192092896	None	None	None	None
74191d01-d7df-442a-9828-054802e03de6	ONT_GM12878_R1	hg38_SIRV	chr19	49487619	49491840	+	8	648	51456	184903	ENSG00000142541.16	ENST00000391857.8	RPL13A	RPL13A-201	Known	Known	None	0.05000000074505806	None	None	None	None
m54284U_191110_105540/78908171/ccs	PB_GM12878_R1	hg38_SIRV	chr3	191329679	191392143	+	11	1300	12193	45125	ENSG00000152492.14	ENST00000392456.4	CCDC50	CCDC50-202	Known	Known	None	0.699999988079071	None	None	None	None
m54284U_191111_172039/39586023/ccs	PB_GM12878_R2	hg38_SIRV	chr8	120445117	120395846	-	7	818	25537	88825	ENSG00000172172.7	ENST00000306185.7	MRPL13	MRPL13-201	Known	Known	None	0.25	None	None	None	None
m54284U_191110_105540/60621044/ccs	PB_GM12878_R1	hg38_SIRV	chr17	81512800	81509973	-	6	1918	47913	170234	ENSG00000184009.11	ENST00000573283.7	ACTG1	ACTG1-206	Known	Known	None	0.20000000298023224	None	None	None	None
m54284U_191110_105540/7733635/ccs	PB_GM12878_R1	hg38_SIRV	chr1	109548637	109593504	+	9	2331	2502	9094	ENSG00000065135.10	ENST00000369851.5	GNAI3	GNAI3-201	Known	Known	None	0.25	None	None	None	None
m54284U_191110_105540/24316139/ccs	PB_GM12878_R1	hg38_SIRV	chr11	119030872	119024356	-	9	2063	33429	116003	ENSG00000137700.18	ENST00000527992.5	SLC37A4	SLC37A4-210	Known	Known	None	0.30000001192092896	None	None	None	None
m54284U_191110_105540/117704258/ccs	PB_GM12878_R1	hg38_SIRV	chr2	197489346	197486588	-	4	1186	8454	542543	ENSG00000144381.16	ENCODEHT000542543	HSPD1	ENCODEHT000542543	Known	ISM	Suffix	0.30000001192092896	None	None	None	None
m54284U_191111_172039/40370685/ccs	PB_GM12878_R2	hg38_SIRV	chr8	120445139	120395846	-	7	840	25537	88825	ENSG00000172172.7	ENST00000306185.7	MRPL13	MRPL13-201	Known	Known	None	0.25	None	None	None	None
c39b8dae-d424-4f67-86f0-3dc40ee5eedb	ONT_GM12878_R1	hg38_SIRV	chr19	49487619	49491827	+	8	635	51456	184903	ENSG00000142541.16	ENST00000391857.8	RPL13A	RPL13A-201	Known	Known	None	0.15000000596046448	None	None	None	None
m54284U_191111_172039/94175636/ccs	PB_GM12878_R2	hg38_SIRV	chr3	191329679	191391838	+	11	995	12193	45125	ENSG00000152492.14	ENST00000392456.4	CCDC50	CCDC50-202	Known	Known	None	0.0	None	None	None	None
m54284U_191110_105540/60687577/ccs	PB_GM12878_R1	hg38_SIRV	chr17	81512800	81509973	-	6	1918	47913	170234	ENSG00000184009.11	ENST00000573283.7	ACTG1	ACTG1-206	Known	Known	None	0.20000000298023224	None	None	None	None
m54284U_191110_105540/7800307/ccs	PB_GM12878_R1	hg38_SIRV	chr1	109548637	109593511	+	9	2338	2502	9094	ENSG00000065135.10	ENST00000369851.5	GNAI3	GNAI3-201	Known	Known	None	0.05000000074505806	None	None	None	None
m54284U_191111_172039/44107955/ccs	PB_GM12878_R2	hg38_SIRV	chr8	120445150	120395846	-	7	851	25537	88825	ENSG00000172172.7	ENST00000306185.7	MRPL13	MRPL13-201	Known	Known	None	0.25	None	None	None	None
m54284U_191110_105540/24382205/ccs	PB_GM12878_R1	hg38_SIRV	chr11	119030872	119024356	-	9	2063	33429	116003	ENSG00000137700.18	ENST00000527992.5	SLC37A4	SLC37A4-210	Known	Known	None	0.30000001192092896	None	None	None	None
m54284U_191110_105540/118360161/ccs	PB_GM12878_R1	hg38_SIRV	chr2	197499866	197486586	-	12	2269	8454	29628	ENSG00000144381.16	ENST00000388968.7	HSPD1	HSPD1-202	Known	Known	None	0.30000001192092896	None	None	None	None
m54284U_191110_105540/33686753/ccs	PB_GM12878_R1	hg38_SIRV	chr11	119024410	119024385	-	1	104	33429	543071	ENSG00000137700.18	ENCODEHT000543071	SLC37A4	ENCODEHT000543071	Known	Genomic	None	0.30000001192092896	None	None	None	None
0df062cf-a6ad-4d76-8e31-6648cb0472b2	ONT_GM12878_R1	hg38_SIRV	chr19	49487619	49491838	+	8	639	51456	184903	ENSG00000142541.16	ENST00000391857.8	RPL13A	RPL13A-201	Known	Known	None	0.05000000074505806	None	None	None	None
m54284U_191111_172039/44697212/ccs	PB_GM12878_R2	hg38_SIRV	chr8	120445380	120395846	-	7	1081	25537	88825	ENSG00000172172.7	ENST00000306185.7	MRPL13	MRPL13-201	Known	Known	None	0.25	None	None	None	None
m54284U_191111_172039/44303079/ccs	PB_GM12878_R2	hg38_SIRV	chr3	191329681	191392143	+	11	1298	12193	45125	ENSG00000152492.14	ENST00000392456.4	CCDC50	CCDC50-202	Known	Known	None	0.699999988079071	None	None	None	None
m54284U_191110_105540/60688112/ccs	PB_GM12878_R1	hg38_SIRV	chr17	81512799	81509973	-	6	1917	47913	170234	ENSG00000184009.11	ENST00000573283.7	ACTG1	ACTG1-206	Known	Known	None	0.20000000298023224	None	None	None	None
m54284U_191110_105540/19662571/ccs	PB_GM12878_R1	hg38_SIRV	chr1	109548637	109593506	+	9	2333	2502	9094	ENSG00000065135.10	ENST00000369851.5	GNAI3	GNAI3-201	Known	Known	None	0.15000000596046448	None	None	None	None
m54284U_191111_172039/45744263/ccs	PB_GM12878_R2	hg38_SIRV	chr8	120445157	120395846	-	7	858	25537	88825	ENSG00000172172.7	ENST00000306185.7	MRPL13	MRPL13-201	Known	Known	None	0.25	None	None	None	None
m54284U_191110_105540/36438703/ccs	PB_GM12878_R1	hg38_SIRV	chr11	119030876	119024356	-	9	2067	33429	116003	ENSG00000137700.18	ENST00000527992.5	SLC37A4	SLC37A4-210	Known	Known	None	0.30000001192092896	None	None	None	None
0a80062d-f495-44d2-af41-751c793f42b1	ONT_GM12878_R1	hg38_SIRV	chr19	49487619	49492299	+	8	1107	51456	184903	ENSG00000142541.16	ENST00000391857.8	RPL13A	RPL13A-201	Known	Known	None	0.30000001192092896	None	None	None	None
m54284U_191110_105540/119146493/ccs	PB_GM12878_R1	hg38_SIRV	chr2	197499838	197486586	-	12	2241	8454	29628	ENSG00000144381.16	ENST00000388968.7	HSPD1	HSPD1-202	Known	Known	None	0.30000001192092896	None	None	None	None
m54284U_191111_172039/48433059/ccs	PB_GM12878_R2	hg38_SIRV	chr8	120445127	120395846	-	7	828	25537	88825	ENSG00000172172.7	ENST00000306185.7	MRPL13	MRPL13-201	Known	Known	None	0.25	None	None	None	None
f1dca4d9-b54a-4010-a211-6e4f3376bdcc	ONT_GM12878_R1	hg38_SIRV	chr3	191329684	191392106	+	11	1250	12193	45125	ENSG00000152492.14	ENST00000392456.4	CCDC50	CCDC50-202	Known	Known	None	0.550000011920929	None	None	None	None
m54284U_191111_172039/50989745/ccs	PB_GM12878_R2	hg38_SIRV	chr8	120445395	120395846	-	6	974	25537	543079	ENSG00000172172.7	ENCODEHT000543079	MRPL13	ENCODEHT000543079	Known	NIC	None	0.25	None	None	None	None
m54284U_191110_105540/60688910/ccs	PB_GM12878_R1	hg38_SIRV	chr17	81512342	81509973	-	5	1833	47913	170237	ENSG00000184009.11	ENST00000575842.5	ACTG1	ACTG1-210	Known	Known	None	0.20000000298023224	None	None	None	None
0df937ad-c3b5-4027-af63-c8c577a327c2	ONT_GM12878_R2	hg38_SIRV	chr3	191329695	191392252	+	11	1344	12193	543080	ENSG00000152492.14	ENCODEHT000543080	CCDC50	ENCODEHT000543080	Known	NNC	None	0.6000000238418579	None	None	None	None
m54284U_191110_105540/30147704/ccs	PB_GM12878_R1	hg38_SIRV	chr1	109548637	109593512	+	9	2339	2502	9094	ENSG00000065135.10	ENST00000369851.5	GNAI3	GNAI3-201	Known	Known	None	0.10000000149011612	None	None	None	None
d43ee7dc-5f84-4d21-b6ae-199ce78b1a6f	ONT_GM12878_R1	hg38_SIRV	chr19	49487619	49491832	+	8	640	51456	184903	ENSG00000142541.16	ENST00000391857.8	RPL13A	RPL13A-201	Known	Known	None	0.15000000596046448	None	None	None	None
m54284U_191110_105540/36898908/ccs	PB_GM12878_R1	hg38_SIRV	chr11	119030787	119024356	-	9	2279	33429	543081	ENSG00000137700.18	ENCODEHT000543081	SLC37A4	ENCODEHT000543081	Known	NIC	None	0.30000001192092896	None	None	None	None
m54284U_191110_105540/119210111/ccs	PB_GM12878_R1	hg38_SIRV	chr2	197499881	197486586	-	12	2284	8454	29628	ENSG00000144381.16	ENST00000388968.7	HSPD1	HSPD1-202	Known	Known	None	0.30000001192092896	None	None	None	None
m54284U_191111_172039/52102658/ccs	PB_GM12878_R2	hg38_SIRV	chr8	120445149	120395846	-	7	850	25537	88825	ENSG00000172172.7	ENST00000306185.7	MRPL13	MRPL13-201	Known	Known	None	0.25	None	None	None	None
68207644-29a6-451b-9000-7e96fd1a69d5	ONT_GM12878_R1	hg38_SIRV	chr19	49487619	49491832	+	8	640	51456	184903	ENSG00000142541.16	ENST00000391857.8	RPL13A	RPL13A-201	Known	Known	None	0.15000000596046448	None	None	None	None
m54284U_191110_105540/60753597/ccs	PB_GM12878_R1	hg38_SIRV	chr17	81512798	81509973	-	6	1916	47913	170234	ENSG00000184009.11	ENST00000573283.7	ACTG1	ACTG1-206	Known	Known	None	0.20000000298023224	None	None	None	None
m54284U_191110_105540/31852227/ccs	PB_GM12878_R1	hg38_SIRV	chr1	109548637	109593502	+	9	2329	2502	9094	ENSG00000065135.10	ENST00000369851.5	GNAI3	GNAI3-201	Known	Known	None	0.25	None	None	None	None
m54284U_191110_105540/37946776/ccs	PB_GM12878_R1	hg38_SIRV	chr11	119029568	119024356	-	8	2530	33429	543082	ENSG00000137700.18	ENCODEHT000543082	SLC37A4	ENCODEHT000543082	Known	ISM	Suffix	0.30000001192092896	None	None	None	None
m54284U_191111_172039/52233987/ccs	PB_GM12878_R2	hg38_SIRV	chr8	120445132	120395846	-	7	833	25537	88825	ENSG00000172172.7	ENST00000306185.7	MRPL13	MRPL13-201	Known	Known	None	0.25	None	None	None	None
cc6df462-dd1b-4cc8-88c8-d7f36f0848b7	ONT_GM12878_R2	hg38_SIRV	chr3	191329697	191392155	+	11	1276	12193	45125	ENSG00000152492.14	ENST00000392456.4	CCDC50	CCDC50-202	Known	Known	None	0.30000001192092896	None	None	None	None
m54284U_191110_105540/119342613/ccs	PB_GM12878_R1	hg38_SIRV	chr2	197499847	197486586	-	12	2250	8454	29628	ENSG00000144381.16	ENST00000388968.7	HSPD1	HSPD1-202	Known	Known	None	0.30000001192092896	None	None	None	None
m54284U_191111_172039/57147432/ccs	PB_GM12878_R2	hg38_SIRV	chr8	120445099	120395847	-	7	921	25537	543072	ENSG00000172172.7	ENCODEHT000543072	MRPL13	ENCODEHT000543072	Known	NIC	None	0.25	None	None	None	None
4ddbdd80-6546-46ba-acd8-1fc07750364a	ONT_GM12878_R1	hg38_SIRV	chr19	49487619	49491830	+	8	638	51456	184903	ENSG00000142541.16	ENST00000391857.8	RPL13A	RPL13A-201	Known	Known	None	0.15000000596046448	None	None	None	None
m54284U_191110_105540/60819034/ccs	PB_GM12878_R1	hg38_SIRV	chr17	81512801	81509973	-	6	1919	47913	170234	ENSG00000184009.11	ENST00000573283.7	ACTG1	ACTG1-206	Known	Known	None	0.20000000298023224	None	None	None	None
m54284U_191110_105540/37160703/ccs	PB_GM12878_R1	hg38_SIRV	chr1	109548637	109593532	+	9	2359	2502	9094	ENSG00000065135.10	ENST00000369851.5	GNAI3	GNAI3-201	Known	Known	None	0.30000001192092896	None	None	None	None
m54284U_191111_172039/121307867/ccs	PB_GM12878_R2	hg38_SIRV	chr3	191329699	191392443	+	11	1580	12193	45125	ENSG00000152492.14	ENST00000392456.4	CCDC50	CCDC50-202	Known	Known	None	0.44999998807907104	None	None	None	None
m54284U_191110_105540/38865652/ccs	PB_GM12878_R1	hg38_SIRV	chr11	119030874	119024356	-	9	2065	33429	116003	ENSG00000137700.18	ENST00000527992.5	SLC37A4	SLC37A4-210	Known	Known	None	0.30000001192092896	None	None	None	None
m54284U_191111_172039/84413174/ccs	PB_GM12878_R2	hg38_SIRV	chr3	191329830	191392138	+	11	1297	12193	543083	ENSG00000152492.14	ENCODEHT000543083	CCDC50	ENCODEHT000543083	Known	NNC	None	0.6000000238418579	None	None	None	None
m54284U_191111_172039/57149871/ccs	PB_GM12878_R2	hg38_SIRV	chr8	120445149	120395846	-	7	850	25537	88825	ENSG00000172172.7	ENST00000306185.7	MRPL13	MRPL13-201	Known	Known	None	0.25	None	None	None	None
m54284U_191110_105540/119409186/ccs	PB_GM12878_R1	hg38_SIRV	chr2	197499840	197486586	-	12	2243	8454	29628	ENSG00000144381.16	ENST00000388968.7	HSPD1	HSPD1-202	Known	Known	None	0.30000001192092896	None	None	None	None
b57de5d1-7603-481a-bbbd-a41cc1f4d7cf	ONT_GM12878_R1	hg38_SIRV	chr19	49487619	49491819	+	8	627	51456	184903	ENSG00000142541.16	ENST00000391857.8	RPL13A	RPL13A-201	Known	Known	None	0.4000000059604645	None	None	None	None
m54284U_191111_172039/59376014/ccs	PB_GM12878_R2	hg38_SIRV	chr8	120445126	120395846	-	7	827	25537	88825	ENSG00000172172.7	ENST00000306185.7	MRPL13	MRPL13-201	Known	Known	None	0.25	None	None	None	None
m54284U_191110_105540/60819066/ccs	PB_GM12878_R1	hg38_SIRV	chr17	81512799	81509973	-	6	1917	47913	170234	ENSG00000184009.11	ENST00000573283.7	ACTG1	ACTG1-206	Known	Known	None	0.20000000298023224	None	None	None	None
m54284U_191110_105540/39388052/ccs	PB_GM12878_R1	hg38_SIRV	chr1	109548637	109593504	+	9	2331	2502	9094	ENSG00000065135.10	ENST00000369851.5	GNAI3	GNAI3-201	Known	Known	None	0.25	None	None	None	None
m54284U_191110_105540/40895530/ccs	PB_GM12878_R1	hg38_SIRV	chr11	119030735	119024356	-	9	2543	33429	543084	ENSG00000137700.18	ENCODEHT000543084	SLC37A4	ENCODEHT000543084	Known	ISM	Suffix	0.30000001192092896	None	None	None	None
m54284U_191110_105540/118228558/ccs	PB_GM12878_R1	hg38_SIRV	chr3	191329839	191392143	+	12	1821	12193	543085	ENSG00000152492.14	ENCODEHT000543085	CCDC50	ENCODEHT000543085	Known	NIC	None	0.699999988079071	None	None	None	None
m54284U_191111_172039/63048317/ccs	PB_GM12878_R2	hg38_SIRV	chr8	120445156	120395846	-	7	857	25537	88825	ENSG00000172172.7	ENST00000306185.7	MRPL13	MRPL13-201	Known	Known	None	0.25	None	None	None	None
a3e3d73b-953a-4a7e-b35a-4679d748ee37	ONT_GM12878_R1	hg38_SIRV	chr19	49487619	49491822	+	8	630	51456	184903	ENSG00000142541.16	ENST00000391857.8	RPL13A	RPL13A-201	Known	Known	None	0.3499999940395355	None	None	None	None
m54284U_191110_105540/119801351/ccs	PB_GM12878_R1	hg38_SIRV	chr2	197499840	197486586	-	12	2243	8454	29628	ENSG00000144381.16	ENST00000388968.7	HSPD1	HSPD1-202	Known	Known	None	0.30000001192092896	None	None	None	None
m54284U_191110_105540/60819070/ccs	PB_GM12878_R1	hg38_SIRV	chr17	81512800	81509973	-	6	1918	47913	170234	ENSG00000184009.11	ENST00000573283.7	ACTG1	ACTG1-206	Known	Known	None	0.20000000298023224	None	None	None	None
m54284U_191110_105540/45220088/ccs	PB_GM12878_R1	hg38_SIRV	chr11	119030874	119024356	-	9	2065	33429	116003	ENSG00000137700.18	ENST00000527992.5	SLC37A4	SLC37A4-210	Known	Known	None	0.30000001192092896	None	None	None	None
m54284U_191110_105540/44631964/ccs	PB_GM12878_R1	hg38_SIRV	chr1	109548637	109593506	+	9	2333	2502	9094	ENSG00000065135.10	ENST00000369851.5	GNAI3	GNAI3-201	Known	Known	None	0.15000000596046448	None	None	None	None
m54284U_191111_172039/63178408/ccs	PB_GM12878_R2	hg38_SIRV	chr8	120445103	120395846	-	7	804	25537	88825	ENSG00000172172.7	ENST00000306185.7	MRPL13	MRPL13-201	Known	Known	None	0.25	None	None	None	None
m54284U_191111_172039/168952228/ccs	PB_GM12878_R2	hg38_SIRV	chr3	191329732	191392180	+	11	1293	12193	543083	ENSG00000152492.14	ENCODEHT000543083	CCDC50	ENCODEHT000543083	Known	NNC	None	0.699999988079071	None	None	None	None
9b5ee4d7-bb06-4468-8596-36c5a85f6b46	ONT_GM12878_R1	hg38_SIRV	chr19	49487620	49492305	+	8	1107	51456	536357	ENSG00000142541.16	ENCODEHT000536357	RPL13A	ENCODEHT000536357	Known	NNC	None	0.20000000298023224	None	None	None	None
m54284U_191111_172039/68157893/ccs	PB_GM12878_R2	hg38_SIRV	chr8	120445157	120395846	-	7	858	25537	88825	ENSG00000172172.7	ENST00000306185.7	MRPL13	MRPL13-201	Known	Known	None	0.25	None	None	None	None
m54284U_191110_105540/119801745/ccs	PB_GM12878_R1	hg38_SIRV	chr2	197499847	197486586	-	12	2250	8454	29628	ENSG00000144381.16	ENST00000388968.7	HSPD1	HSPD1-202	Known	Known	None	0.30000001192092896	None	None	None	None
m54284U_191110_105540/71369925/ccs	PB_GM12878_R1	hg38_SIRV	chr11	119030872	119024356	-	9	2063	33429	116003	ENSG00000137700.18	ENST00000527992.5	SLC37A4	SLC37A4-210	Known	Known	None	0.30000001192092896	None	None	None	None
m54284U_191110_105540/60819649/ccs	PB_GM12878_R1	hg38_SIRV	chr17	81512801	81509973	-	6	1919	47913	170234	ENSG00000184009.11	ENST00000573283.7	ACTG1	ACTG1-206	Known	Known	None	0.20000000298023224	None	None	None	None
m54284U_191110_105540/47579820/ccs	PB_GM12878_R1	hg38_SIRV	chr1	109548637	109593504	+	9	2331	2502	9094	ENSG00000065135.10	ENST00000369851.5	GNAI3	GNAI3-201	Known	Known	None	0.25	None	None	None	None
m54284U_191111_172039/24446784/ccs	PB_GM12878_R2	hg38_SIRV	chr3	191332119	191331447	-	1	673	111177	543086	ENCODEHG000111177	ENCODEHT000543086	ENCODEHG000111177	ENCODEHT000543086	Antisense	Antisense	None	0.44999998807907104	None	None	None	None
6e304e24-b29e-4d88-a5d5-bb7bf283a983	ONT_GM12878_R1	hg38_SIRV	chr19	49487619	49491830	+	8	638	51456	184903	ENSG00000142541.16	ENST00000391857.8	RPL13A	RPL13A-201	Known	Known	None	0.15000000596046448	None	None	None	None
m54284U_191111_172039/70910083/ccs	PB_GM12878_R2	hg38_SIRV	chr8	120445163	120395846	-	7	864	25537	88825	ENSG00000172172.7	ENST00000306185.7	MRPL13	MRPL13-201	Known	Known	None	0.25	None	None	None	None
m54284U_191111_172039/162269643/ccs	PB_GM12878_R2	hg38_SIRV	chr3	191332138	191392141	+	12	1831	12193	543087	ENSG00000152492.14	ENCODEHT000543087	CCDC50	ENCODEHT000543087	Known	NNC	None	0.699999988079071	None	None	None	None
m54284U_191110_105540/119866447/ccs	PB_GM12878_R1	hg38_SIRV	chr2	197499837	197486586	-	12	2240	8454	29628	ENSG00000144381.16	ENST00000388968.7	HSPD1	HSPD1-202	Known	Known	None	0.30000001192092896	None	None	None	None
m54284U_191111_172039/74187041/ccs	PB_GM12878_R2	hg38_SIRV	chr8	120445124	120395846	-	7	825	25537	88825	ENSG00000172172.7	ENST00000306185.7	MRPL13	MRPL13-201	Known	Known	None	0.25	None	None	None	None
m54284U_191110_105540/75891896/ccs	PB_GM12878_R1	hg38_SIRV	chr11	119029564	119024358	-	8	2043	33429	543075	ENSG00000137700.18	ENCODEHT000543075	SLC37A4	ENCODEHT000543075	Known	ISM	Suffix	0.30000001192092896	None	None	None	None
m54284U_191110_105540/80415138/ccs	PB_GM12878_R1	hg38_SIRV	chr11	119030858	119024356	-	9	2059	33429	543088	ENSG00000137700.18	ENCODEHT000543088	SLC37A4	ENCODEHT000543088	Known	NNC	None	0.30000001192092896	None	None	None	None
8b37f943-2b27-443b-9765-3c23ca4e681c	ONT_GM12878_R1	hg38_SIRV	chr19	49487619	49492258	+	8	1056	51456	184904	ENSG00000142541.16	ENST00000624069.3	RPL13A	RPL13A-214	Known	Known	None	0.15000000596046448	None	None	None	None
m54284U_191110_105540/60883477/ccs	PB_GM12878_R1	hg38_SIRV	chr17	81512799	81509973	-	6	1917	47913	170234	ENSG00000184009.11	ENST00000573283.7	ACTG1	ACTG1-206	Known	Known	None	0.20000000298023224	None	None	None	None
m54284U_191110_105540/48629697/ccs	PB_GM12878_R1	hg38_SIRV	chr1	109548637	109593504	+	9	2331	2502	9094	ENSG00000065135.10	ENST00000369851.5	GNAI3	GNAI3-201	Known	Known	None	0.25	None	None	None	None
m54284U_191111_172039/159517304/ccs	PB_GM12878_R2	hg38_SIRV	chr3	191332143	191392143	+	11	1285	12193	543089	ENSG00000152492.14	ENCODEHT000543089	CCDC50	ENCODEHT000543089	Known	NIC	None	0.699999988079071	None	None	None	None
m54284U_191111_172039/75565047/ccs	PB_GM12878_R2	hg38_SIRV	chr8	120445132	120395846	-	7	833	25537	88825	ENSG00000172172.7	ENST00000306185.7	MRPL13	MRPL13-201	Known	Known	None	0.25	None	None	None	None
6d52f97d-5171-4035-9ed3-7b88b1cbeb5d	ONT_GM12878_R1	hg38_SIRV	chr19	49487619	49491830	+	8	638	51456	184903	ENSG00000142541.16	ENST00000391857.8	RPL13A	RPL13A-201	Known	Known	None	0.15000000596046448	None	None	None	None
m54284U_191110_105540/81593189/ccs	PB_GM12878_R1	hg38_SIRV	chr11	119030890	119024356	-	9	2081	33429	116003	ENSG00000137700.18	ENST00000527992.5	SLC37A4	SLC37A4-210	Known	Known	None	0.30000001192092896	None	None	None	None
m54284U_191110_105540/120063865/ccs	PB_GM12878_R1	hg38_SIRV	chr2	197499840	197486586	-	12	2243	8454	29628	ENSG00000144381.16	ENST00000388968.7	HSPD1	HSPD1-202	Known	Known	None	0.30000001192092896	None	None	None	None
m54284U_191110_105540/60884862/ccs	PB_GM12878_R1	hg38_SIRV	chr17	81512801	81509973	-	6	1919	47913	170234	ENSG00000184009.11	ENST00000573283.7	ACTG1	ACTG1-206	Known	Known	None	0.20000000298023224	None	None	None	None
m54284U_191111_172039/76350599/ccs	PB_GM12878_R2	hg38_SIRV	chr8	120445124	120395846	-	7	825	25537	88825	ENSG00000172172.7	ENST00000306185.7	MRPL13	MRPL13-201	Known	Known	None	0.25	None	None	None	None
m54284U_191110_105540/50332760/ccs	PB_GM12878_R1	hg38_SIRV	chr1	109548637	109593512	+	9	2339	2502	9094	ENSG00000065135.10	ENST00000369851.5	GNAI3	GNAI3-201	Known	Known	None	0.10000000149011612	None	None	None	None
m54284U_191111_172039/61538587/ccs	PB_GM12878_R2	hg38_SIRV	chr3	191332125	191392193	+	11	1312	12193	543089	ENSG00000152492.14	ENCODEHT000543089	CCDC50	ENCODEHT000543089	Known	NIC	None	0.25	None	None	None	None
m54284U_191111_172039/82447038/ccs	PB_GM12878_R2	hg38_SIRV	chr8	120445395	120395846	-	7	1096	25537	88825	ENSG00000172172.7	ENST00000306185.7	MRPL13	MRPL13-201	Known	Known	None	0.25	None	None	None	None
m54284U_191111_172039/153485997/ccs	PB_GM12878_R2	hg38_SIRV	chr3	191332468	191392154	+	11	1615	12193	543090	ENSG00000152492.14	ENCODEHT000543090	CCDC50	ENCODEHT000543090	Known	NNC	None	0.3499999940395355	None	None	None	None
71a65791-5cbd-4309-a0f9-82da9d24a745	ONT_GM12878_R1	hg38_SIRV	chr19	49487619	49491829	+	8	637	51456	184903	ENSG00000142541.16	ENST00000391857.8	RPL13A	RPL13A-201	Known	Known	None	0.15000000596046448	None	None	None	None
m54284U_191110_105540/90964863/ccs	PB_GM12878_R1	hg38_SIRV	chr11	119030876	119024356	-	9	2067	33429	116003	ENSG00000137700.18	ENST00000527992.5	SLC37A4	SLC37A4-210	Known	Known	None	0.30000001192092896	None	None	None	None
m54284U_191110_105540/60885075/ccs	PB_GM12878_R1	hg38_SIRV	chr17	81512799	81509973	-	6	1917	47913	170234	ENSG00000184009.11	ENST00000573283.7	ACTG1	ACTG1-206	Known	Known	None	0.20000000298023224	None	None	None	None
m54284U_191110_105540/53480201/ccs	PB_GM12878_R1	hg38_SIRV	chr1	109548637	109593535	+	9	2362	2502	9094	ENSG00000065135.10	ENST00000369851.5	GNAI3	GNAI3-201	Known	Known	None	0.25	None	None	None	None
m54284U_191110_105540/120324924/ccs	PB_GM12878_R1	hg38_SIRV	chr2	197499839	197486586	-	12	2242	8454	29628	ENSG00000144381.16	ENST00000388968.7	HSPD1	HSPD1-202	Known	Known	None	0.30000001192092896	None	None	None	None
m54284U_191111_172039/84936140/ccs	PB_GM12878_R2	hg38_SIRV	chr8	120445148	120395846	-	7	849	25537	88825	ENSG00000172172.7	ENST00000306185.7	MRPL13	MRPL13-201	Known	Known	None	0.25	None	None	None	None
b97cc469-37b0-43b1-8e6a-d01d7e22356a	ONT_GM12878_R1	hg38_SIRV	chr19	49487619	49491826	+	8	634	51456	184903	ENSG00000142541.16	ENST00000391857.8	RPL13A	RPL13A-201	Known	Known	None	0.20000000298023224	None	None	None	None
m54284U_191110_105540/95618647/ccs	PB_GM12878_R1	hg38_SIRV	chr11	119030872	119024356	-	9	2063	33429	116003	ENSG00000137700.18	ENST00000527992.5	SLC37A4	SLC37A4-210	Known	Known	None	0.30000001192092896	None	None	None	None
m54284U_191110_105540/112723039/ccs	PB_GM12878_R1	hg38_SIRV	chr3	191332360	191392164	+	11	1431	12193	543090	ENSG00000152492.14	ENCODEHT000543090	CCDC50	ENCODEHT000543090	Known	NNC	None	0.699999988079071	None	None	None	None
m54284U_191111_172039/85591461/ccs	PB_GM12878_R2	hg38_SIRV	chr8	120445147	120395846	-	7	848	25537	88825	ENSG00000172172.7	ENST00000306185.7	MRPL13	MRPL13-201	Known	Known	None	0.25	None	None	None	None
m54284U_191110_105540/60885686/ccs	PB_GM12878_R1	hg38_SIRV	chr17	81512791	81509973	-	6	1909	47913	170234	ENSG00000184009.11	ENST00000573283.7	ACTG1	ACTG1-206	Known	Known	None	0.20000000298023224	None	None	None	None
m54284U_191110_105540/53545298/ccs	PB_GM12878_R1	hg38_SIRV	chr1	109548637	109593513	+	9	2340	2502	9094	ENSG00000065135.10	ENST00000369851.5	GNAI3	GNAI3-201	Known	Known	None	0.15000000596046448	None	None	None	None
m54284U_191110_105540/120392427/ccs	PB_GM12878_R1	hg38_SIRV	chr2	197499868	197486586	-	12	2271	8454	29628	ENSG00000144381.16	ENST00000388968.7	HSPD1	HSPD1-202	Known	Known	None	0.30000001192092896	None	None	None	None
m54284U_191111_172039/86903211/ccs	PB_GM12878_R2	hg38_SIRV	chr8	120445147	120395846	-	7	848	25537	88825	ENSG00000172172.7	ENST00000306185.7	MRPL13	MRPL13-201	Known	Known	None	0.25	None	None	None	None
9a1b4492-5af2-4d65-9edc-6a2dfcdab620	ONT_GM12878_R1	hg38_SIRV	chr19	49487619	49492308	+	8	1122	51456	184903	ENSG00000142541.16	ENST00000391857.8	RPL13A	RPL13A-201	Known	Known	None	0.05000000074505806	None	None	None	None
m54284U_191110_105540/99355296/ccs	PB_GM12878_R1	hg38_SIRV	chr11	119030877	119024356	-	9	2068	33429	116003	ENSG00000137700.18	ENST00000527992.5	SLC37A4	SLC37A4-210	Known	Known	None	0.30000001192092896	None	None	None	None
m54284U_191110_105540/170656046/ccs	PB_GM12878_R1	hg38_SIRV	chr3	191332757	191392143	+	12	1843	12193	543091	ENSG00000152492.14	ENCODEHT000543091	CCDC50	ENCODEHT000543091	Known	NIC	None	0.699999988079071	None	None	None	None
m54284U_191111_172039/87951053/ccs	PB_GM12878_R2	hg38_SIRV	chr8	120445140	120395846	-	7	841	25537	88825	ENSG00000172172.7	ENST00000306185.7	MRPL13	MRPL13-201	Known	Known	None	0.25	None	None	None	None
m54284U_191110_105540/60951070/ccs	PB_GM12878_R1	hg38_SIRV	chr17	81512800	81509973	-	6	1918	47913	170234	ENSG00000184009.11	ENST00000573283.7	ACTG1	ACTG1-206	Known	Known	None	0.20000000298023224	None	None	None	None
m54284U_191110_105540/54790194/ccs	PB_GM12878_R1	hg38_SIRV	chr1	109548637	109593501	+	9	2328	2502	9094	ENSG00000065135.10	ENST00000369851.5	GNAI3	GNAI3-201	Known	Known	None	0.30000001192092896	None	None	None	None
m54284U_191110_105540/29231631/ccs	PB_GM12878_R1	hg38_SIRV	chr3	191334586	191392157	+	11	1311	12193	543092	ENSG00000152492.14	ENCODEHT000543092	CCDC50	ENCODEHT000543092	Known	NNC	None	0.30000001192092896	None	None	None	None
m54284U_191110_105540/120915096/ccs	PB_GM12878_R1	hg38_SIRV	chr2	197499847	197486586	-	12	2250	8454	29628	ENSG00000144381.16	ENST00000388968.7	HSPD1	HSPD1-202	Known	Known	None	0.30000001192092896	None	None	None	None
0f7a0beb-c8e0-46e1-ac3f-ac1db125c111	ONT_GM12878_R1	hg38_SIRV	chr19	49487619	49491832	+	8	640	51456	184903	ENSG00000142541.16	ENST00000391857.8	RPL13A	RPL13A-201	Known	Known	None	0.15000000596046448	None	None	None	None
m54284U_191110_105540/99550305/ccs	PB_GM12878_R1	hg38_SIRV	chr11	119030858	119024356	-	8	1973	33429	543093	ENSG00000137700.18	ENCODEHT000543093	SLC37A4	ENCODEHT000543093	Known	NIC	None	0.30000001192092896	None	None	None	None
m54284U_191111_172039/89523908/ccs	PB_GM12878_R2	hg38_SIRV	chr8	120445124	120395846	-	7	825	25537	88825	ENSG00000172172.7	ENST00000306185.7	MRPL13	MRPL13-201	Known	Known	None	0.25	None	None	None	None
m54284U_191110_105540/61014649/ccs	PB_GM12878_R1	hg38_SIRV	chr17	81512799	81509973	-	6	1917	47913	170234	ENSG00000184009.11	ENST00000573283.7	ACTG1	ACTG1-206	Known	Known	None	0.20000000298023224	None	None	None	None
m54284U_191110_105540/55182686/ccs	PB_GM12878_R1	hg38_SIRV	chr1	109548637	109593504	+	9	2331	2502	9094	ENSG00000065135.10	ENST00000369851.5	GNAI3	GNAI3-201	Known	Known	None	0.25	None	None	None	None
m54284U_191110_105540/98502967/ccs	PB_GM12878_R1	hg38_SIRV	chr3	191334594	191392175	+	11	1303	12193	543092	ENSG00000152492.14	ENCODEHT000543092	CCDC50	ENCODEHT000543092	Known	NNC	None	0.30000001192092896	None	None	None	None
m54284U_191111_172039/90244078/ccs	PB_GM12878_R2	hg38_SIRV	chr8	120445124	120395846	-	7	825	25537	88825	ENSG00000172172.7	ENST00000306185.7	MRPL13	MRPL13-201	Known	Known	None	0.25	None	None	None	None
m54284U_191110_105540/121110764/ccs	PB_GM12878_R1	hg38_SIRV	chr2	197499839	197486586	-	12	2242	8454	29628	ENSG00000144381.16	ENST00000388968.7	HSPD1	HSPD1-202	Known	Known	None	0.30000001192092896	None	None	None	None
9eb3c0f4-6f99-468e-9dd7-e513f359df59	ONT_GM12878_R1	hg38_SIRV	chr19	49487619	49491829	+	8	637	51456	184903	ENSG00000142541.16	ENST00000391857.8	RPL13A	RPL13A-201	Known	Known	None	0.15000000596046448	None	None	None	None
m54284U_191110_105540/100861050/ccs	PB_GM12878_R1	hg38_SIRV	chr11	119030901	119024356	-	9	2092	33429	116003	ENSG00000137700.18	ENST00000527992.5	SLC37A4	SLC37A4-210	Known	Known	None	0.30000001192092896	None	None	None	None
m54284U_191111_172039/90573313/ccs	PB_GM12878_R2	hg38_SIRV	chr8	120445132	120395846	-	7	833	25537	88825	ENSG00000172172.7	ENST00000306185.7	MRPL13	MRPL13-201	Known	Known	None	0.25	None	None	None	None
m54284U_191110_105540/109446117/ccs	PB_GM12878_R1	hg38_SIRV	chr3	191336780	191336147	-	1	634	111178	543094	ENCODEHG000111178	ENCODEHT000543094	ENCODEHG000111178	ENCODEHT000543094	Antisense	Antisense	None	0.75	None	None	None	None
m54284U_191110_105540/59312627/ccs	PB_GM12878_R1	hg38_SIRV	chr1	109548637	109593504	+	9	2331	2502	9094	ENSG00000065135.10	ENST00000369851.5	GNAI3	GNAI3-201	Known	Known	None	0.25	None	None	None	None
m54284U_191110_105540/61080706/ccs	PB_GM12878_R1	hg38_SIRV	chr17	81512797	81509973	-	6	1915	47913	170234	ENSG00000184009.11	ENST00000573283.7	ACTG1	ACTG1-206	Known	Known	None	0.20000000298023224	None	None	None	None
c2c12374-a525-47af-a3ce-aed75bc17bd1	ONT_GM12878_R1	hg38_SIRV	chr19	49487619	49492266	+	8	1074	51456	184903	ENSG00000142541.16	ENST00000391857.8	RPL13A	RPL13A-201	Known	Known	None	0.25	None	None	None	None
m54284U_191110_105540/121176114/ccs	PB_GM12878_R1	hg38_SIRV	chr2	197499840	197486586	-	12	2243	8454	29628	ENSG00000144381.16	ENST00000388968.7	HSPD1	HSPD1-202	Known	Known	None	0.30000001192092896	None	None	None	None
m54284U_191110_105540/130091190/ccs	PB_GM12878_R1	hg38_SIRV	chr11	119030868	119024356	-	9	2059	33429	116003	ENSG00000137700.18	ENST00000527992.5	SLC37A4	SLC37A4-210	Known	Known	None	0.30000001192092896	None	None	None	None
m54284U_191111_172039/92209894/ccs	PB_GM12878_R2	hg38_SIRV	chr8	120445150	120395846	-	7	851	25537	88825	ENSG00000172172.7	ENST00000306185.7	MRPL13	MRPL13-201	Known	Known	None	0.25	None	None	None	None
m54284U_191111_172039/17303434/ccs	PB_GM12878_R2	hg38_SIRV	chr3	191337584	191336147	-	1	1434	111178	543094	ENCODEHG000111178	ENCODEHT000543094	ENCODEHG000111178	ENCODEHT000543094	Antisense	Antisense	None	0.75	None	None	None	None
m54284U_191111_172039/94699650/ccs	PB_GM12878_R2	hg38_SIRV	chr8	120445128	120395846	-	7	829	25537	88825	ENSG00000172172.7	ENST00000306185.7	MRPL13	MRPL13-201	Known	Known	None	0.25	None	None	None	None
m54284U_191111_172039/39586571/ccs	PB_GM12878_R2	hg38_SIRV	chr3	191337151	191336475	-	1	677	111178	543094	ENCODEHG000111178	ENCODEHT000543094	ENCODEHG000111178	ENCODEHT000543094	Antisense	Antisense	None	0.6499999761581421	None	None	None	None
m54284U_191110_105540/65864689/ccs	PB_GM12878_R1	hg38_SIRV	chr1	109548637	109593512	+	9	2339	2502	9094	ENSG00000065135.10	ENST00000369851.5	GNAI3	GNAI3-201	Known	Known	None	0.10000000149011612	None	None	None	None
84ae3c93-f483-4260-aa74-7fd68eef9dc4	ONT_GM12878_R1	hg38_SIRV	chr19	49487619	49492305	+	8	1113	51456	184903	ENSG00000142541.16	ENST00000391857.8	RPL13A	RPL13A-201	Known	Known	None	0.20000000298023224	None	None	None	None
m54284U_191110_105540/61081231/ccs	PB_GM12878_R1	hg38_SIRV	chr17	81512360	81509973	-	5	1851	47913	170237	ENSG00000184009.11	ENST00000575842.5	ACTG1	ACTG1-210	Known	Known	None	0.20000000298023224	None	None	None	None
m54284U_191110_105540/134744857/ccs	PB_GM12878_R1	hg38_SIRV	chr11	119030872	119024356	-	9	2063	33429	116003	ENSG00000137700.18	ENST00000527992.5	SLC37A4	SLC37A4-210	Known	Known	None	0.30000001192092896	None	None	None	None
m54284U_191110_105540/121244427/ccs	PB_GM12878_R1	hg38_SIRV	chr2	197499871	197486586	-	12	2274	8454	29628	ENSG00000144381.16	ENST00000388968.7	HSPD1	HSPD1-202	Known	Known	None	0.30000001192092896	None	None	None	None
m54284U_191111_172039/95093933/ccs	PB_GM12878_R2	hg38_SIRV	chr8	120445150	120395846	-	7	851	25537	88825	ENSG00000172172.7	ENST00000306185.7	MRPL13	MRPL13-201	Known	Known	None	0.25	None	None	None	None
m54284U_191111_172039/12911188/ccs	PB_GM12878_R2	hg38_SIRV	chr3	191338672	191337479	-	1	1194	111179	543095	ENCODEHG000111179	ENCODEHT000543095	ENCODEHG000111179	ENCODEHT000543095	Antisense	Antisense	None	0.20000000298023224	None	None	None	None
m54284U_191110_105540/66716189/ccs	PB_GM12878_R1	hg38_SIRV	chr1	109548637	109593503	+	9	2330	2502	9094	ENSG00000065135.10	ENST00000369851.5	GNAI3	GNAI3-201	Known	Known	None	0.25	None	None	None	None
m54284U_191110_105540/139070187/ccs	PB_GM12878_R1	hg38_SIRV	chr11	119030876	119024356	-	9	2067	33429	116003	ENSG00000137700.18	ENST00000527992.5	SLC37A4	SLC37A4-210	Known	Known	None	0.30000001192092896	None	None	None	None
4c032a87-fd7b-474b-93cb-182f5f0f4d25	ONT_GM12878_R1	hg38_SIRV	chr19	49487619	49491825	+	8	633	51456	184903	ENSG00000142541.16	ENST00000391857.8	RPL13A	RPL13A-201	Known	Known	None	0.20000000298023224	None	None	None	None
m54284U_191110_105540/61081247/ccs	PB_GM12878_R1	hg38_SIRV	chr17	81512800	81509973	-	6	1918	47913	170234	ENSG00000184009.11	ENST00000573283.7	ACTG1	ACTG1-206	Known	Known	None	0.20000000298023224	None	None	None	None
m54284U_191111_172039/98043551/ccs	PB_GM12878_R2	hg38_SIRV	chr8	120445127	120395846	-	7	828	25537	88825	ENSG00000172172.7	ENST00000306185.7	MRPL13	MRPL13-201	Known	Known	None	0.25	None	None	None	None
m54284U_191110_105540/121635390/ccs	PB_GM12878_R1	hg38_SIRV	chr2	197499840	197486586	-	12	2243	8454	29628	ENSG00000144381.16	ENST00000388968.7	HSPD1	HSPD1-202	Known	Known	None	0.30000001192092896	None	None	None	None
m54284U_191111_172039/98830344/ccs	PB_GM12878_R2	hg38_SIRV	chr8	120445105	120395846	-	7	806	25537	88825	ENSG00000172172.7	ENST00000306185.7	MRPL13	MRPL13-201	Known	Known	None	0.25	None	None	None	None
m54284U_191110_105540/153290086/ccs	PB_GM12878_R1	hg38_SIRV	chr11	119030876	119024356	-	9	2067	33429	116003	ENSG00000137700.18	ENST00000527992.5	SLC37A4	SLC37A4-210	Known	Known	None	0.30000001192092896	None	None	None	None
m54284U_191110_105540/70584255/ccs	PB_GM12878_R1	hg38_SIRV	chr1	109548637	109593504	+	9	2331	2502	9094	ENSG00000065135.10	ENST00000369851.5	GNAI3	GNAI3-201	Known	Known	None	0.25	None	None	None	None
4b655fac-8fc8-4546-8dad-54c57ebd5eca	ONT_GM12878_R1	hg38_SIRV	chr19	49487619	49492300	+	8	1108	51456	184903	ENSG00000142541.16	ENST00000391857.8	RPL13A	RPL13A-201	Known	Known	None	0.30000001192092896	None	None	None	None
m54284U_191110_105540/61081571/ccs	PB_GM12878_R1	hg38_SIRV	chr17	81512801	81509973	-	6	1919	47913	170234	ENSG00000184009.11	ENST00000573283.7	ACTG1	ACTG1-206	Known	Known	None	0.20000000298023224	None	None	None	None
m54284U_191110_105540/121768739/ccs	PB_GM12878_R1	hg38_SIRV	chr2	197499866	197486586	-	12	2269	8454	29628	ENSG00000144381.16	ENST00000388968.7	HSPD1	HSPD1-202	Known	Known	None	0.30000001192092896	None	None	None	None
m54284U_191111_172039/4325470/ccs	PB_GM12878_R2	hg38_SIRV	chr3	191355135	191352978	-	1	2158	111180	543096	ENCODEHG000111180	ENCODEHT000543096	ENCODEHG000111180	ENCODEHT000543096	Antisense	Antisense	None	0.800000011920929	None	None	None	None
m54284U_191111_172039/101451208/ccs	PB_GM12878_R2	hg38_SIRV	chr8	120445149	120395846	-	7	850	25537	88825	ENSG00000172172.7	ENST00000306185.7	MRPL13	MRPL13-201	Known	Known	None	0.25	None	None	None	None
m54284U_191110_105540/161088986/ccs	PB_GM12878_R1	hg38_SIRV	chr11	119030903	119024356	-	9	2094	33429	116003	ENSG00000137700.18	ENST00000527992.5	SLC37A4	SLC37A4-210	Known	Known	None	0.30000001192092896	None	None	None	None
e8e0c7a1-0870-4803-bdd6-2a315543a581	ONT_GM12878_R1	hg38_SIRV	chr19	49487619	49492305	+	8	1113	51456	184903	ENSG00000142541.16	ENST00000391857.8	RPL13A	RPL13A-201	Known	Known	None	0.20000000298023224	None	None	None	None
m54284U_191111_172039/103155303/ccs	PB_GM12878_R2	hg38_SIRV	chr8	120445150	120395846	-	7	851	25537	88825	ENSG00000172172.7	ENST00000306185.7	MRPL13	MRPL13-201	Known	Known	None	0.25	None	None	None	None
m54284U_191110_105540/73204043/ccs	PB_GM12878_R1	hg38_SIRV	chr1	109548637	109593504	+	9	2331	2502	9094	ENSG00000065135.10	ENST00000369851.5	GNAI3	GNAI3-201	Known	Known	None	0.25	None	None	None	None
m54284U_191110_105540/121832306/ccs	PB_GM12878_R1	hg38_SIRV	chr2	197499840	197486586	-	12	2243	8454	29628	ENSG00000144381.16	ENST00000388968.7	HSPD1	HSPD1-202	Known	Known	None	0.30000001192092896	None	None	None	None
m54284U_191111_172039/178127709/ccs	PB_GM12878_R2	hg38_SIRV	chr3	191353414	191355023	+	1	1610	12193	543097	ENSG00000152492.14	ENCODEHT000543097	CCDC50	ENCODEHT000543097	Known	Genomic	None	0.4000000059604645	None	None	None	None
m54284U_191110_105540/61210657/ccs	PB_GM12878_R1	hg38_SIRV	chr17	81512799	81509973	-	6	1917	47913	170234	ENSG00000184009.11	ENST00000573283.7	ACTG1	ACTG1-206	Known	Known	None	0.20000000298023224	None	None	None	None
m54284U_191111_172039/104661054/ccs	PB_GM12878_R2	hg38_SIRV	chr8	120445403	120395846	-	7	1104	25537	88825	ENSG00000172172.7	ENST00000306185.7	MRPL13	MRPL13-201	Known	Known	None	0.25	None	None	None	None
m54284U_191110_105540/79497320/ccs	PB_GM12878_R1	hg38_SIRV	chr3	191353500	191355547	+	1	1500	12193	543097	ENSG00000152492.14	ENCODEHT000543097	CCDC50	ENCODEHT000543097	Known	Genomic	None	0.15000000596046448	None	None	None	None
m54284U_191110_105540/175702935/ccs	PB_GM12878_R1	hg38_SIRV	chr11	119030876	119024356	-	9	2067	33429	116003	ENSG00000137700.18	ENST00000527992.5	SLC37A4	SLC37A4-210	Known	Known	None	0.30000001192092896	None	None	None	None
53f29563-53e0-4643-91d0-6c67b66d9475	ONT_GM12878_R1	hg38_SIRV	chr19	49487619	49491838	+	8	646	51456	184903	ENSG00000142541.16	ENST00000391857.8	RPL13A	RPL13A-201	Known	Known	None	0.05000000074505806	None	None	None	None
m54284U_191111_172039/90899383/ccs	PB_GM12878_R2	hg38_SIRV	chr3	191354228	191392143	+	11	1511	12193	543098	ENSG00000152492.14	ENCODEHT000543098	CCDC50	ENCODEHT000543098	Known	NNC	None	0.699999988079071	None	None	None	None
m54284U_191110_105540/75956546/ccs	PB_GM12878_R1	hg38_SIRV	chr1	109548637	109593510	+	9	2337	2502	9094	ENSG00000065135.10	ENST00000369851.5	GNAI3	GNAI3-201	Known	Known	None	0.05000000074505806	None	None	None	None
m54284U_191110_105540/121964038/ccs	PB_GM12878_R1	hg38_SIRV	chr2	197499840	197486586	-	12	2243	8454	29628	ENSG00000144381.16	ENST00000388968.7	HSPD1	HSPD1-202	Known	Known	None	0.30000001192092896	None	None	None	None
m54284U_191111_172039/107348372/ccs	PB_GM12878_R2	hg38_SIRV	chr8	120445150	120395846	-	7	851	25537	88825	ENSG00000172172.7	ENST00000306185.7	MRPL13	MRPL13-201	Known	Known	None	0.25	None	None	None	None
m54284U_191110_105540/61211869/ccs	PB_GM12878_R1	hg38_SIRV	chr17	81512799	81509973	-	6	1917	47913	170234	ENSG00000184009.11	ENST00000573283.7	ACTG1	ACTG1-206	Known	Known	None	0.20000000298023224	None	None	None	None
9eb0b55a-c604-4e17-8906-7c19f54a7aa5	ONT_GM12878_R1	hg38_SIRV	chr19	49487619	49491830	+	8	632	51456	184903	ENSG00000142541.16	ENST00000391857.8	RPL13A	RPL13A-201	Known	Known	None	0.15000000596046448	None	None	None	None
m54284U_191110_105540/180226196/ccs	PB_GM12878_R1	hg38_SIRV	chr11	119030874	119024356	-	8	1979	33429	543099	ENSG00000137700.18	ENCODEHT000543099	SLC37A4	ENCODEHT000543099	Known	NIC	None	0.30000001192092896	None	None	None	None
m54284U_191111_172039/110101930/ccs	PB_GM12878_R2	hg38_SIRV	chr8	120445403	120395846	-	7	1104	25537	88825	ENSG00000172172.7	ENST00000306185.7	MRPL13	MRPL13-201	Known	Known	None	0.25	None	None	None	None
m54284U_191110_105540/160038975/ccs	PB_GM12878_R1	hg38_SIRV	chr3	191354235	191392175	+	11	1504	12193	543098	ENSG00000152492.14	ENCODEHT000543098	CCDC50	ENCODEHT000543098	Known	NNC	None	0.699999988079071	None	None	None	None
m54284U_191110_105540/77335067/ccs	PB_GM12878_R1	hg38_SIRV	chr1	109548637	109593504	+	9	2331	2502	9094	ENSG00000065135.10	ENST00000369851.5	GNAI3	GNAI3-201	Known	Known	None	0.25	None	None	None	None
m54284U_191111_172039/10748884/ccs	PB_GM12878_R2	hg38_SIRV	chr3	191354249	191392253	+	11	1450	12193	543100	ENSG00000152492.14	ENCODEHT000543100	CCDC50	ENCODEHT000543100	Known	NNC	None	0.6000000238418579	None	None	None	None
m54284U_191110_105540/122029580/ccs	PB_GM12878_R1	hg38_SIRV	chr2	197499840	197486586	-	12	2243	8454	29628	ENSG00000144381.16	ENST00000388968.7	HSPD1	HSPD1-202	Known	Known	None	0.30000001192092896	None	None	None	None
m54284U_191110_105540/61212845/ccs	PB_GM12878_R1	hg38_SIRV	chr17	81512024	81509973	-	4	1604	47913	170240	ENSG00000184009.11	ENST00000576209.5	ACTG1	ACTG1-212	Known	Known	None	0.20000000298023224	None	None	None	None
m54284U_191111_172039/110102981/ccs	PB_GM12878_R2	hg38_SIRV	chr8	120445147	120395846	-	7	848	25537	88825	ENSG00000172172.7	ENST00000306185.7	MRPL13	MRPL13-201	Known	Known	None	0.25	None	None	None	None
m54284U_191110_105540/19858495/ccs	PB_GM12878_R1	hg38_SIRV	chr3	191355631	191354249	-	1	1383	111180	543096	ENCODEHG000111180	ENCODEHT000543096	ENCODEHG000111180	ENCODEHT000543096	Antisense	Antisense	None	0.75	None	None	None	None
2b618f28-c677-4048-89ef-71c49c8ed47c	ONT_GM12878_R1	hg38_SIRV	chr19	49487619	49492305	+	8	1105	51456	184903	ENSG00000142541.16	ENST00000391857.8	RPL13A	RPL13A-201	Known	Known	None	0.20000000298023224	None	None	None	None
m54284U_191111_172039/89458353/ccs	PB_GM12878_R2	hg38_SIRV	chr3	191355680	191392143	+	11	1374	12193	543101	ENSG00000152492.14	ENCODEHT000543101	CCDC50	ENCODEHT000543101	Known	NNC	None	0.699999988079071	None	None	None	None
m54284U_191111_172039/2884024/ccs	PB_GM12878_R2	hg38_SIRV	chr11	119030872	119024356	-	9	2063	33429	116003	ENSG00000137700.18	ENST00000527992.5	SLC37A4	SLC37A4-210	Known	Known	None	0.30000001192092896	None	None	None	None
m54284U_191110_105540/4982327/ccs	PB_GM12878_R1	hg38_SIRV	chr3	191356164	191392143	+	11	1440	12193	543102	ENSG00000152492.14	ENCODEHT000543102	CCDC50	ENCODEHT000543102	Known	NNC	None	0.699999988079071	None	None	None	None
m54284U_191110_105540/81658197/ccs	PB_GM12878_R1	hg38_SIRV	chr1	109548637	109593507	+	9	2334	2502	9094	ENSG00000065135.10	ENST00000369851.5	GNAI3	GNAI3-201	Known	Known	None	0.10000000149011612	None	None	None	None
m54284U_191111_172039/110364365/ccs	PB_GM12878_R2	hg38_SIRV	chr8	120445149	120395846	-	7	850	25537	88825	ENSG00000172172.7	ENST00000306185.7	MRPL13	MRPL13-201	Known	Known	None	0.25	None	None	None	None
m54284U_191110_105540/122030734/ccs	PB_GM12878_R1	hg38_SIRV	chr2	197499863	197486586	-	12	2266	8454	29628	ENSG00000144381.16	ENST00000388968.7	HSPD1	HSPD1-202	Known	Known	None	0.30000001192092896	None	None	None	None
m54284U_191110_105540/61213349/ccs	PB_GM12878_R1	hg38_SIRV	chr17	81512802	81509973	-	6	1920	47913	170234	ENSG00000184009.11	ENST00000573283.7	ACTG1	ACTG1-206	Known	Known	None	0.20000000298023224	None	None	None	None
84220308-d35f-4552-9f62-1201568cb591	ONT_GM12878_R1	hg38_SIRV	chr19	49487619	49492304	+	8	1112	51456	184903	ENSG00000142541.16	ENST00000391857.8	RPL13A	RPL13A-201	Known	Known	None	0.20000000298023224	None	None	None	None
m54284U_191111_172039/112722145/ccs	PB_GM12878_R2	hg38_SIRV	chr8	120445124	120395846	-	7	825	25537	88825	ENSG00000172172.7	ENST00000306185.7	MRPL13	MRPL13-201	Known	Known	None	0.25	None	None	None	None
m54284U_191111_172039/4327329/ccs	PB_GM12878_R2	hg38_SIRV	chr11	119030872	119024356	-	10	2129	33429	543103	ENSG00000137700.18	ENCODEHT000543103	SLC37A4	ENCODEHT000543103	Known	NIC	None	0.30000001192092896	None	None	None	None
m54284U_191110_105540/86508755/ccs	PB_GM12878_R1	hg38_SIRV	chr1	109548637	109593511	+	9	2338	2502	9094	ENSG00000065135.10	ENST00000369851.5	GNAI3	GNAI3-201	Known	Known	None	0.05000000074505806	None	None	None	None
m54284U_191111_172039/27003697/ccs	PB_GM12878_R2	hg38_SIRV	chr3	191356761	191391799	+	11	1765	12193	543104	ENSG00000152492.14	ENCODEHT000543104	CCDC50	ENCODEHT000543104	Known	ISM	Suffix	0.4000000059604645	None	None	None	None
m54284U_191110_105540/122094836/ccs	PB_GM12878_R1	hg38_SIRV	chr2	197499848	197486586	-	12	2251	8454	29628	ENSG00000144381.16	ENST00000388968.7	HSPD1	HSPD1-202	Known	Known	None	0.30000001192092896	None	None	None	None
m54284U_191111_172039/114034602/ccs	PB_GM12878_R2	hg38_SIRV	chr8	120445123	120395846	-	7	824	25537	88825	ENSG00000172172.7	ENST00000306185.7	MRPL13	MRPL13-201	Known	Known	None	0.25	None	None	None	None
b77f94f3-bc06-4de4-b8d4-941bea25203b	ONT_GM12878_R1	hg38_SIRV	chr19	49487619	49491839	+	8	647	51456	184903	ENSG00000142541.16	ENST00000391857.8	RPL13A	RPL13A-201	Known	Known	None	0.05000000074505806	None	None	None	None
m54284U_191110_105540/61276681/ccs	PB_GM12878_R1	hg38_SIRV	chr17	81512798	81509973	-	6	1916	47913	170234	ENSG00000184009.11	ENST00000573283.7	ACTG1	ACTG1-206	Known	Known	None	0.20000000298023224	None	None	None	None
m54284U_191111_172039/4654516/ccs	PB_GM12878_R2	hg38_SIRV	chr11	119030872	119024356	-	9	2063	33429	116003	ENSG00000137700.18	ENST00000527992.5	SLC37A4	SLC37A4-210	Known	Known	None	0.30000001192092896	None	None	None	None
m54284U_191111_172039/114688567/ccs	PB_GM12878_R2	hg38_SIRV	chr8	120445121	120395846	-	7	822	25537	88825	ENSG00000172172.7	ENST00000306185.7	MRPL13	MRPL13-201	Known	Known	None	0.25	None	None	None	None
m54284U_191110_105540/88738038/ccs	PB_GM12878_R1	hg38_SIRV	chr1	109548637	109593535	+	9	2362	2502	9094	ENSG00000065135.10	ENST00000369851.5	GNAI3	GNAI3-201	Known	Known	None	0.25	None	None	None	None
m54284U_191110_105540/122160116/ccs	PB_GM12878_R1	hg38_SIRV	chr2	197499866	197486586	-	12	2269	8454	29628	ENSG00000144381.16	ENST00000388968.7	HSPD1	HSPD1-202	Known	Known	None	0.30000001192092896	None	None	None	None
9b1c50f6-8306-48aa-ab19-762a2d986037	ONT_GM12878_R1	hg38_SIRV	chr19	49487619	49492305	+	8	1119	51456	184903	ENSG00000142541.16	ENST00000391857.8	RPL13A	RPL13A-201	Known	Known	None	0.20000000298023224	None	None	None	None
m54284U_191111_172039/53152480/ccs	PB_GM12878_R2	hg38_SIRV	chr3	191356775	191392143	+	10	1567	12193	543105	ENSG00000152492.14	ENCODEHT000543105	CCDC50	ENCODEHT000543105	Known	ISM	Suffix	0.699999988079071	None	None	None	None
m54284U_191110_105540/61276709/ccs	PB_GM12878_R1	hg38_SIRV	chr17	81512800	81509973	-	6	1918	47913	170234	ENSG00000184009.11	ENST00000573283.7	ACTG1	ACTG1-206	Known	Known	None	0.20000000298023224	None	None	None	None
m54284U_191111_172039/116326499/ccs	PB_GM12878_R2	hg38_SIRV	chr8	120445117	120395846	-	7	818	25537	88825	ENSG00000172172.7	ENST00000306185.7	MRPL13	MRPL13-201	Known	Known	None	0.25	None	None	None	None
m54284U_191110_105540/52430411/ccs	PB_GM12878_R1	hg38_SIRV	chr3	191356782	191392143	+	11	2103	12193	543106	ENSG00000152492.14	ENCODEHT000543106	CCDC50	ENCODEHT000543106	Known	NNC	None	0.699999988079071	None	None	None	None
m54284U_191111_172039/4981713/ccs	PB_GM12878_R2	hg38_SIRV	chr11	119029480	119024358	-	8	1959	33429	543075	ENSG00000137700.18	ENCODEHT000543075	SLC37A4	ENCODEHT000543075	Known	ISM	Suffix	0.30000001192092896	None	None	None	None
21e33633-3189-4cba-a1ed-1f4c0dccf1e8	ONT_GM12878_R1	hg38_SIRV	chr19	49487619	49491830	+	8	638	51456	184903	ENSG00000142541.16	ENST00000391857.8	RPL13A	RPL13A-201	Known	Known	None	0.15000000596046448	None	None	None	None
m54284U_191111_172039/116459299/ccs	PB_GM12878_R2	hg38_SIRV	chr8	120445132	120395846	-	7	833	25537	88825	ENSG00000172172.7	ENST00000306185.7	MRPL13	MRPL13-201	Known	Known	None	0.25	None	None	None	None
m54284U_191110_105540/89786148/ccs	PB_GM12878_R1	hg38_SIRV	chr1	109548637	109593531	+	9	2358	2502	9094	ENSG00000065135.10	ENST00000369851.5	GNAI3	GNAI3-201	Known	Known	None	0.30000001192092896	None	None	None	None
m54284U_191110_105540/122160161/ccs	PB_GM12878_R1	hg38_SIRV	chr2	197499840	197486586	-	12	2249	8454	29628	ENSG00000144381.16	ENST00000388968.7	HSPD1	HSPD1-202	Known	Known	None	0.30000001192092896	None	None	None	None
m54284U_191110_105540/61276993/ccs	PB_GM12878_R1	hg38_SIRV	chr17	81512799	81509973	-	6	1917	47913	170234	ENSG00000184009.11	ENST00000573283.7	ACTG1	ACTG1-206	Known	Known	None	0.20000000298023224	None	None	None	None
m54284U_191110_105540/144507047/ccs	PB_GM12878_R1	hg38_SIRV	chr3	191357095	191392177	+	10	1563	12193	543105	ENSG00000152492.14	ENCODEHT000543105	CCDC50	ENCODEHT000543105	Known	ISM	Suffix	0.6499999761581421	None	None	None	None
m54284U_191111_172039/117899770/ccs	PB_GM12878_R2	hg38_SIRV	chr8	120445120	120395846	-	7	821	25537	88825	ENSG00000172172.7	ENST00000306185.7	MRPL13	MRPL13-201	Known	Known	None	0.25	None	None	None	None
m54284U_191111_172039/5703509/ccs	PB_GM12878_R2	hg38_SIRV	chr11	119030876	119024356	-	9	2067	33429	116003	ENSG00000137700.18	ENST00000527992.5	SLC37A4	SLC37A4-210	Known	Known	None	0.30000001192092896	None	None	None	None
85ffc34e-024a-429c-bdd8-1a13fc1e20e3	ONT_GM12878_R1	hg38_SIRV	chr19	49487619	49491824	+	8	632	51456	184903	ENSG00000142541.16	ENST00000391857.8	RPL13A	RPL13A-201	Known	Known	None	0.25	None	None	None	None
m54284U_191110_105540/93847844/ccs	PB_GM12878_R1	hg38_SIRV	chr1	109548637	109593506	+	9	2333	2502	9094	ENSG00000065135.10	ENST00000369851.5	GNAI3	GNAI3-201	Known	Known	None	0.15000000596046448	None	None	None	None
m54284U_191110_105540/122160874/ccs	PB_GM12878_R1	hg38_SIRV	chr2	197499840	197486586	-	12	2243	8454	29628	ENSG00000144381.16	ENST00000388968.7	HSPD1	HSPD1-202	Known	Known	None	0.30000001192092896	None	None	None	None
m54284U_191111_172039/118359756/ccs	PB_GM12878_R2	hg38_SIRV	chr8	120445127	120395846	-	7	828	25537	88825	ENSG00000172172.7	ENST00000306185.7	MRPL13	MRPL13-201	Known	Known	None	0.25	None	None	None	None
m54284U_191110_105540/61342251/ccs	PB_GM12878_R1	hg38_SIRV	chr17	81512805	81509975	-	6	2052	47913	541873	ENSG00000184009.11	ENCODEHT000541873	ACTG1	ENCODEHT000541873	Known	NNC	None	0.20000000298023224	None	None	None	None
m54284U_191111_172039/69010394/ccs	PB_GM12878_R2	hg38_SIRV	chr3	191357095	191392285	+	10	1670	12193	543105	ENSG00000152492.14	ENCODEHT000543105	CCDC50	ENCODEHT000543105	Known	ISM	Suffix	0.6000000238418579	None	None	None	None
db43c5bc-85f3-4b72-bc74-766e0e9a7c8f	ONT_GM12878_R1	hg38_SIRV	chr19	49487619	49491830	+	8	638	51456	184903	ENSG00000142541.16	ENST00000391857.8	RPL13A	RPL13A-201	Known	Known	None	0.15000000596046448	None	None	None	None
m54284U_191111_172039/6358047/ccs	PB_GM12878_R2	hg38_SIRV	chr11	119030871	119024356	-	9	2062	33429	116003	ENSG00000137700.18	ENST00000527992.5	SLC37A4	SLC37A4-210	Known	Known	None	0.30000001192092896	None	None	None	None
m54284U_191111_172039/120979538/ccs	PB_GM12878_R2	hg38_SIRV	chr8	120445132	120395846	-	7	833	25537	88825	ENSG00000172172.7	ENST00000306185.7	MRPL13	MRPL13-201	Known	Known	None	0.25	None	None	None	None
m54284U_191110_105540/96076667/ccs	PB_GM12878_R1	hg38_SIRV	chr1	109548637	109593548	+	9	2375	2502	9094	ENSG00000065135.10	ENST00000369851.5	GNAI3	GNAI3-201	Known	Known	None	0.15000000596046448	None	None	None	None
m54284U_191110_105540/122684001/ccs	PB_GM12878_R1	hg38_SIRV	chr2	197499847	197486586	-	12	2250	8454	29628	ENSG00000144381.16	ENST00000388968.7	HSPD1	HSPD1-202	Known	Known	None	0.30000001192092896	None	None	None	None
m54284U_191110_105540/96273503/ccs	PB_GM12878_R1	hg38_SIRV	chr1	109548637	109593513	+	8	1354	2502	543107	ENSG00000065135.10	ENCODEHT000543107	GNAI3	ENCODEHT000543107	Known	NNC	None	0.15000000596046448	None	None	None	None
m54284U_191110_105540/61408792/ccs	PB_GM12878_R1	hg38_SIRV	chr17	81512801	81509973	-	6	1919	47913	170234	ENSG00000184009.11	ENST00000573283.7	ACTG1	ACTG1-206	Known	Known	None	0.20000000298023224	None	None	None	None
m54284U_191111_172039/123603794/ccs	PB_GM12878_R2	hg38_SIRV	chr8	120445132	120395846	-	7	833	25537	88825	ENSG00000172172.7	ENST00000306185.7	MRPL13	MRPL13-201	Known	Known	None	0.25	None	None	None	None
afe4ac53-6276-4c50-8f94-4bfe1b896b4a	ONT_GM12878_R1	hg38_SIRV	chr19	49487619	49492305	+	8	1100	51456	184903	ENSG00000142541.16	ENST00000391857.8	RPL13A	RPL13A-201	Known	Known	None	0.20000000298023224	None	None	None	None
m54284U_191110_105540/124455354/ccs	PB_GM12878_R1	hg38_SIRV	chr3	191357100	191392176	+	10	1549	12193	543105	ENSG00000152492.14	ENCODEHT000543105	CCDC50	ENCODEHT000543105	Known	ISM	Suffix	0.699999988079071	None	None	None	None
m54284U_191111_172039/25035199/ccs	PB_GM12878_R2	hg38_SIRV	chr11	119030867	119024356	-	9	1956	33429	116005	ENSG00000137700.18	ENST00000638360.1	SLC37A4	SLC37A4-219	Known	Known	None	0.30000001192092896	None	None	None	None
m54284U_191111_172039/123733646/ccs	PB_GM12878_R2	hg38_SIRV	chr8	120445156	120395846	-	7	857	25537	88825	ENSG00000172172.7	ENST00000306185.7	MRPL13	MRPL13-201	Known	Known	None	0.25	None	None	None	None
m54284U_191110_105540/122685272/ccs	PB_GM12878_R1	hg38_SIRV	chr2	197499838	197486586	-	12	2241	8454	29628	ENSG00000144381.16	ENST00000388968.7	HSPD1	HSPD1-202	Known	Known	None	0.30000001192092896	None	None	None	None
m54284U_191110_105540/98173831/ccs	PB_GM12878_R1	hg38_SIRV	chr1	109548637	109593513	+	9	2340	2502	9094	ENSG00000065135.10	ENST00000369851.5	GNAI3	GNAI3-201	Known	Known	None	0.15000000596046448	None	None	None	None
m54284U_191110_105540/61540469/ccs	PB_GM12878_R1	hg38_SIRV	chr17	81512794	81509973	-	6	1912	47913	170234	ENSG00000184009.11	ENST00000573283.7	ACTG1	ACTG1-206	Known	Known	None	0.20000000298023224	None	None	None	None
23b04878-311b-4964-9428-87bb3561898d	ONT_GM12878_R1	hg38_SIRV	chr19	49487619	49491816	+	8	624	51456	184903	ENSG00000142541.16	ENST00000391857.8	RPL13A	RPL13A-201	Known	Known	None	0.4000000059604645	None	None	None	None
m54284U_191111_172039/125045530/ccs	PB_GM12878_R2	hg38_SIRV	chr8	120445150	120395846	-	7	851	25537	88825	ENSG00000172172.7	ENST00000306185.7	MRPL13	MRPL13-201	Known	Known	None	0.25	None	None	None	None
m54284U_191111_172039/41354957/ccs	PB_GM12878_R2	hg38_SIRV	chr3	191357117	191392189	+	10	1552	12193	543105	ENSG00000152492.14	ENCODEHT000543105	CCDC50	ENCODEHT000543105	Known	ISM	Suffix	0.30000001192092896	None	None	None	None
m54284U_191111_172039/25101351/ccs	PB_GM12878_R2	hg38_SIRV	chr11	119030866	119024356	-	9	2057	33429	116003	ENSG00000137700.18	ENST00000527992.5	SLC37A4	SLC37A4-210	Known	Known	None	0.30000001192092896	None	None	None	None
m54284U_191110_105540/122815647/ccs	PB_GM12878_R1	hg38_SIRV	chr2	197499840	197486586	-	12	2243	8454	29628	ENSG00000144381.16	ENST00000388968.7	HSPD1	HSPD1-202	Known	Known	None	0.30000001192092896	None	None	None	None
0eb33c1f-a604-483e-ae8b-dcd19039d990	ONT_GM12878_R1	hg38_SIRV	chr19	49487619	49491830	+	8	638	51456	184903	ENSG00000142541.16	ENST00000391857.8	RPL13A	RPL13A-201	Known	Known	None	0.15000000596046448	None	None	None	None
m54284U_191111_172039/125176039/ccs	PB_GM12878_R2	hg38_SIRV	chr8	120445124	120395846	-	7	825	25537	88825	ENSG00000172172.7	ENST00000306185.7	MRPL13	MRPL13-201	Known	Known	None	0.25	None	None	None	None
m54284U_191110_105540/99746702/ccs	PB_GM12878_R1	hg38_SIRV	chr1	109548637	109593504	+	9	2331	2502	9094	ENSG00000065135.10	ENST00000369851.5	GNAI3	GNAI3-201	Known	Known	None	0.25	None	None	None	None
m54284U_191110_105540/61541056/ccs	PB_GM12878_R1	hg38_SIRV	chr17	81512799	81509973	-	6	1917	47913	170234	ENSG00000184009.11	ENST00000573283.7	ACTG1	ACTG1-206	Known	Known	None	0.20000000298023224	None	None	None	None
m54284U_191111_172039/96993352/ccs	PB_GM12878_R2	hg38_SIRV	chr3	191357131	191392143	+	11	2067	12193	543104	ENSG00000152492.14	ENCODEHT000543104	CCDC50	ENCODEHT000543104	Known	ISM	Suffix	0.699999988079071	None	None	None	None
m54284U_191111_172039/44695779/ccs	PB_GM12878_R2	hg38_SIRV	chr11	119030890	119024356	-	9	2081	33429	116003	ENSG00000137700.18	ENST00000527992.5	SLC37A4	SLC37A4-210	Known	Known	None	0.30000001192092896	None	None	None	None
m54284U_191111_172039/128123397/ccs	PB_GM12878_R2	hg38_SIRV	chr8	120445124	120395846	-	7	825	25537	88825	ENSG00000172172.7	ENST00000306185.7	MRPL13	MRPL13-201	Known	Known	None	0.25	None	None	None	None
m54284U_191110_105540/122881397/ccs	PB_GM12878_R1	hg38_SIRV	chr2	197499840	197486586	-	12	2243	8454	29628	ENSG00000144381.16	ENST00000388968.7	HSPD1	HSPD1-202	Known	Known	None	0.30000001192092896	None	None	None	None
0e948183-be07-40b4-979f-10810d576e2a	ONT_GM12878_R1	hg38_SIRV	chr19	49487619	49491829	+	8	637	51456	184903	ENSG00000142541.16	ENST00000391857.8	RPL13A	RPL13A-201	Known	Known	None	0.15000000596046448	None	None	None	None
m54284U_191110_105540/101517610/ccs	PB_GM12878_R1	hg38_SIRV	chr1	109548637	109593503	+	9	2330	2502	9094	ENSG00000065135.10	ENST00000369851.5	GNAI3	GNAI3-201	Known	Known	None	0.25	None	None	None	None
m54284U_191110_105540/61604629/ccs	PB_GM12878_R1	hg38_SIRV	chr17	81512799	81509973	-	6	1917	47913	170234	ENSG00000184009.11	ENST00000573283.7	ACTG1	ACTG1-206	Known	Known	None	0.20000000298023224	None	None	None	None
m54284U_191111_172039/133694298/ccs	PB_GM12878_R2	hg38_SIRV	chr8	120445150	120395846	-	7	851	25537	88825	ENSG00000172172.7	ENST00000306185.7	MRPL13	MRPL13-201	Known	Known	None	0.25	None	None	None	None
m54284U_191111_172039/46858737/ccs	PB_GM12878_R2	hg38_SIRV	chr11	119030379	119024356	-	9	2187	33429	543084	ENSG00000137700.18	ENCODEHT000543084	SLC37A4	ENCODEHT000543084	Known	ISM	Suffix	0.30000001192092896	None	None	None	None
m54284U_191111_172039/127206548/ccs	PB_GM12878_R2	hg38_SIRV	chr3	191357117	191392193	+	10	1557	12193	543105	ENSG00000152492.14	ENCODEHT000543105	CCDC50	ENCODEHT000543105	Known	ISM	Suffix	0.25	None	None	None	None
25969980-3910-4305-9330-f79e8381ee30	ONT_GM12878_R1	hg38_SIRV	chr19	49487619	49491839	+	8	647	51456	184903	ENSG00000142541.16	ENST00000391857.8	RPL13A	RPL13A-201	Known	Known	None	0.05000000074505806	None	None	None	None
m54284U_191111_172039/137429449/ccs	PB_GM12878_R2	hg38_SIRV	chr8	120445127	120395846	-	7	828	25537	88825	ENSG00000172172.7	ENST00000306185.7	MRPL13	MRPL13-201	Known	Known	None	0.25	None	None	None	None
m54284U_191110_105540/123144125/ccs	PB_GM12878_R1	hg38_SIRV	chr2	197499840	197486586	-	12	2243	8454	29628	ENSG00000144381.16	ENST00000388968.7	HSPD1	HSPD1-202	Known	Known	None	0.30000001192092896	None	None	None	None
m54284U_191110_105540/61605531/ccs	PB_GM12878_R1	hg38_SIRV	chr17	81512798	81509973	-	6	1916	47913	170234	ENSG00000184009.11	ENST00000573283.7	ACTG1	ACTG1-206	Known	Known	None	0.20000000298023224	None	None	None	None
m54284U_191110_105540/101713029/ccs	PB_GM12878_R1	hg38_SIRV	chr1	109548637	109593508	+	9	2335	2502	9094	ENSG00000065135.10	ENST00000369851.5	GNAI3	GNAI3-201	Known	Known	None	0.10000000149011612	None	None	None	None
m54284U_191111_172039/84478584/ccs	PB_GM12878_R2	hg38_SIRV	chr11	119030876	119024356	-	9	2067	33429	116003	ENSG00000137700.18	ENST00000527992.5	SLC37A4	SLC37A4-210	Known	Known	None	0.30000001192092896	None	None	None	None
m54284U_191111_172039/138282374/ccs	PB_GM12878_R2	hg38_SIRV	chr8	120445149	120395846	-	7	850	25537	88825	ENSG00000172172.7	ENST00000306185.7	MRPL13	MRPL13-201	Known	Known	None	0.25	None	None	None	None
m54284U_191110_105540/139395551/ccs	PB_GM12878_R1	hg38_SIRV	chr3	191357141	191392175	+	10	1508	12193	543105	ENSG00000152492.14	ENCODEHT000543105	CCDC50	ENCODEHT000543105	Known	ISM	Suffix	0.699999988079071	None	None	None	None
381d1fa1-c26d-4d99-a0b5-d4b2278f32d0	ONT_GM12878_R1	hg38_SIRV	chr19	49487619	49491830	+	8	638	51456	184903	ENSG00000142541.16	ENST00000391857.8	RPL13A	RPL13A-201	Known	Known	None	0.15000000596046448	None	None	None	None
m54284U_191110_105540/123273276/ccs	PB_GM12878_R1	hg38_SIRV	chr2	197499840	197486586	-	12	2243	8454	29628	ENSG00000144381.16	ENST00000388968.7	HSPD1	HSPD1-202	Known	Known	None	0.30000001192092896	None	None	None	None
m54284U_191111_172039/138609861/ccs	PB_GM12878_R2	hg38_SIRV	chr8	120445126	120395846	-	7	827	25537	88825	ENSG00000172172.7	ENST00000306185.7	MRPL13	MRPL13-201	Known	Known	None	0.25	None	None	None	None
m54284U_191110_105540/61605887/ccs	PB_GM12878_R1	hg38_SIRV	chr17	81512799	81509973	-	6	1917	47913	170234	ENSG00000184009.11	ENST00000573283.7	ACTG1	ACTG1-206	Known	Known	None	0.20000000298023224	None	None	None	None
m54284U_191110_105540/102435461/ccs	PB_GM12878_R1	hg38_SIRV	chr1	109548637	109592774	+	9	1601	2502	9094	ENSG00000065135.10	ENST00000369851.5	GNAI3	GNAI3-201	Known	Known	None	0.3499999940395355	None	None	None	None
m54284U_191111_172039/85068300/ccs	PB_GM12878_R2	hg38_SIRV	chr11	119030876	119024356	-	9	2067	33429	116003	ENSG00000137700.18	ENST00000527992.5	SLC37A4	SLC37A4-210	Known	Known	None	0.30000001192092896	None	None	None	None
9b689391-9036-4bb6-a661-26def817d2cc	ONT_GM12878_R1	hg38_SIRV	chr19	49487617	49491830	+	8	636	51456	536299	ENSG00000142541.16	ENCODEHT000536299	RPL13A	ENCODEHT000536299	Known	NNC	None	0.15000000596046448	None	None	None	None
m54284U_191111_172039/53478699/ccs	PB_GM12878_R2	hg38_SIRV	chr3	191357147	191392193	+	10	1526	12193	543105	ENSG00000152492.14	ENCODEHT000543105	CCDC50	ENCODEHT000543105	Known	ISM	Suffix	0.25	None	None	None	None
m54284U_191111_172039/140444251/ccs	PB_GM12878_R2	hg38_SIRV	chr8	120445376	120395846	-	7	1077	25537	88825	ENSG00000172172.7	ENST00000306185.7	MRPL13	MRPL13-201	Known	Known	None	0.25	None	None	None	None
m54284U_191111_172039/90177642/ccs	PB_GM12878_R2	hg38_SIRV	chr11	119024786	119024385	-	1	480	33429	543071	ENSG00000137700.18	ENCODEHT000543071	SLC37A4	ENCODEHT000543071	Known	Genomic	None	0.30000001192092896	None	None	None	None
m54284U_191110_105540/123274090/ccs	PB_GM12878_R1	hg38_SIRV	chr2	197499840	197486586	-	12	2243	8454	29628	ENSG00000144381.16	ENST00000388968.7	HSPD1	HSPD1-202	Known	Known	None	0.30000001192092896	None	None	None	None
m54284U_191111_172039/106562397/ccs	PB_GM12878_R2	hg38_SIRV	chr11	119030903	119024356	-	9	1924	33429	543108	ENSG00000137700.18	ENCODEHT000543108	SLC37A4	ENCODEHT000543108	Known	NIC	None	0.30000001192092896	None	None	None	None
m54284U_191110_105540/61670437/ccs	PB_GM12878_R1	hg38_SIRV	chr17	81512121	81509973	-	4	1701	47913	170240	ENSG00000184009.11	ENST00000576209.5	ACTG1	ACTG1-212	Known	Known	None	0.20000000298023224	None	None	None	None
m54284U_191111_172039/142606817/ccs	PB_GM12878_R2	hg38_SIRV	chr8	120445149	120395846	-	7	850	25537	88825	ENSG00000172172.7	ENST00000306185.7	MRPL13	MRPL13-201	Known	Known	None	0.25	None	None	None	None
m54284U_191110_105540/103220727/ccs	PB_GM12878_R1	hg38_SIRV	chr1	109548637	109593512	+	9	2339	2502	9094	ENSG00000065135.10	ENST00000369851.5	GNAI3	GNAI3-201	Known	Known	None	0.10000000149011612	None	None	None	None
a4ea7dee-3267-4c70-af85-f4ef6ce2fb76	ONT_GM12878_R1	hg38_SIRV	chr19	49487619	49491830	+	8	638	51456	184903	ENSG00000142541.16	ENST00000391857.8	RPL13A	RPL13A-201	Known	Known	None	0.15000000596046448	None	None	None	None
m54284U_191110_105540/178585644/ccs	PB_GM12878_R1	hg38_SIRV	chr3	191357186	191392175	+	10	1469	12193	543105	ENSG00000152492.14	ENCODEHT000543105	CCDC50	ENCODEHT000543105	Known	ISM	Suffix	0.699999988079071	None	None	None	None
m54284U_191110_105540/123339442/ccs	PB_GM12878_R1	hg38_SIRV	chr2	197499838	197486586	-	12	2241	8454	29628	ENSG00000144381.16	ENST00000388968.7	HSPD1	HSPD1-202	Known	Known	None	0.30000001192092896	None	None	None	None
m54284U_191111_172039/116721532/ccs	PB_GM12878_R2	hg38_SIRV	chr11	119030876	119024356	-	9	2067	33429	116003	ENSG00000137700.18	ENST00000527992.5	SLC37A4	SLC37A4-210	Known	Known	None	0.30000001192092896	None	None	None	None
m54284U_191111_172039/146999403/ccs	PB_GM12878_R2	hg38_SIRV	chr8	120445103	120395846	-	7	804	25537	88825	ENSG00000172172.7	ENST00000306185.7	MRPL13	MRPL13-201	Known	Known	None	0.25	None	None	None	None
51430457-499f-4093-a822-5b5dae7512da	ONT_GM12878_R1	hg38_SIRV	chr19	49487617	49491830	+	8	636	51456	536299	ENSG00000142541.16	ENCODEHT000536299	RPL13A	ENCODEHT000536299	Known	NNC	None	0.15000000596046448	None	None	None	None
m54284U_191110_105540/61670520/ccs	PB_GM12878_R1	hg38_SIRV	chr17	81512348	81509973	-	5	1839	47913	170237	ENSG00000184009.11	ENST00000575842.5	ACTG1	ACTG1-210	Known	Known	None	0.20000000298023224	None	None	None	None
m54284U_191110_105540/104597162/ccs	PB_GM12878_R1	hg38_SIRV	chr1	109548637	109593512	+	9	2339	2502	9094	ENSG00000065135.10	ENST00000369851.5	GNAI3	GNAI3-201	Known	Known	None	0.10000000149011612	None	None	None	None
m54284U_191110_105540/103874965/ccs	PB_GM12878_R1	hg38_SIRV	chr3	191357399	191392285	+	10	1367	12193	543105	ENSG00000152492.14	ENCODEHT000543105	CCDC50	ENCODEHT000543105	Known	ISM	Suffix	0.6000000238418579	None	None	None	None
m54284U_191111_172039/147195860/ccs	PB_GM12878_R2	hg38_SIRV	chr8	120445100	120395846	-	7	801	25537	88825	ENSG00000172172.7	ENST00000306185.7	MRPL13	MRPL13-201	Known	Known	None	0.25	None	None	None	None
m54284U_191111_172039/129630576/ccs	PB_GM12878_R2	hg38_SIRV	chr11	119030876	119024356	-	9	2067	33429	116003	ENSG00000137700.18	ENST00000527992.5	SLC37A4	SLC37A4-210	Known	Known	None	0.30000001192092896	None	None	None	None
m54284U_191110_105540/123470575/ccs	PB_GM12878_R1	hg38_SIRV	chr2	197499847	197486586	-	12	2250	8454	29628	ENSG00000144381.16	ENST00000388968.7	HSPD1	HSPD1-202	Known	Known	None	0.30000001192092896	None	None	None	None
069573c0-09d4-4ea0-89b2-e4eaeb8029d4	ONT_GM12878_R1	hg38_SIRV	chr19	49487619	49492296	+	8	1104	51456	184903	ENSG00000142541.16	ENST00000391857.8	RPL13A	RPL13A-201	Known	Known	None	0.30000001192092896	None	None	None	None
m54284U_191111_172039/148767562/ccs	PB_GM12878_R2	hg38_SIRV	chr8	120445120	120395846	-	7	821	25537	88825	ENSG00000172172.7	ENST00000306185.7	MRPL13	MRPL13-201	Known	Known	None	0.25	None	None	None	None
m54284U_191110_105540/61671177/ccs	PB_GM12878_R1	hg38_SIRV	chr17	81512801	81509973	-	6	1919	47913	170234	ENSG00000184009.11	ENST00000573283.7	ACTG1	ACTG1-206	Known	Known	None	0.20000000298023224	None	None	None	None
m54284U_191110_105540/105382648/ccs	PB_GM12878_R1	hg38_SIRV	chr1	109548637	109592775	+	9	1602	2502	9094	ENSG00000065135.10	ENST00000369851.5	GNAI3	GNAI3-201	Known	Known	None	0.3499999940395355	None	None	None	None
m54284U_191110_105540/136184317/ccs	PB_GM12878_R1	hg38_SIRV	chr3	191357399	191392173	+	10	1255	12193	543105	ENSG00000152492.14	ENCODEHT000543105	CCDC50	ENCODEHT000543105	Known	ISM	Suffix	0.699999988079071	None	None	None	None
m54284U_191111_172039/150144024/ccs	PB_GM12878_R2	hg38_SIRV	chr8	120445125	120395846	-	7	826	25537	88825	ENSG00000172172.7	ENST00000306185.7	MRPL13	MRPL13-201	Known	Known	None	0.25	None	None	None	None
m54284U_191111_172039/146343623/ccs	PB_GM12878_R2	hg38_SIRV	chr11	119030885	119024356	-	9	2076	33429	116003	ENSG00000137700.18	ENST00000527992.5	SLC37A4	SLC37A4-210	Known	Known	None	0.30000001192092896	None	None	None	None
da484b36-9334-4645-8575-c3f425c54441	ONT_GM12878_R1	hg38_SIRV	chr19	49487619	49492308	+	8	1116	51456	184903	ENSG00000142541.16	ENST00000391857.8	RPL13A	RPL13A-201	Known	Known	None	0.05000000074505806	None	None	None	None
m54284U_191110_105540/123471900/ccs	PB_GM12878_R1	hg38_SIRV	chr2	197499847	197486586	-	12	2250	8454	29628	ENSG00000144381.16	ENST00000388968.7	HSPD1	HSPD1-202	Known	Known	None	0.30000001192092896	None	None	None	None
m54284U_191110_105540/61734935/ccs	PB_GM12878_R1	hg38_SIRV	chr17	81512799	81509973	-	6	1917	47913	170234	ENSG00000184009.11	ENST00000573283.7	ACTG1	ACTG1-206	Known	Known	None	0.20000000298023224	None	None	None	None
m54284U_191111_172039/151128454/ccs	PB_GM12878_R2	hg38_SIRV	chr8	120445127	120395846	-	7	828	25537	88825	ENSG00000172172.7	ENST00000306185.7	MRPL13	MRPL13-201	Known	Known	None	0.25	None	None	None	None
m54284U_191110_105540/106759185/ccs	PB_GM12878_R1	hg38_SIRV	chr1	109548637	109593504	+	9	2331	2502	9094	ENSG00000065135.10	ENST00000369851.5	GNAI3	GNAI3-201	Known	Known	None	0.25	None	None	None	None
m54284U_191111_172039/57999881/ccs	PB_GM12878_R2	hg38_SIRV	chr3	191357399	191392175	+	10	1257	12193	543105	ENSG00000152492.14	ENCODEHT000543105	CCDC50	ENCODEHT000543105	Known	ISM	Suffix	0.699999988079071	None	None	None	None
9f8d4794-a4a0-4807-8a96-90fc6faa55ab	ONT_GM12878_R1	hg38_SIRV	chr19	49487619	49492298	+	8	1106	51456	184903	ENSG00000142541.16	ENST00000391857.8	RPL13A	RPL13A-201	Known	Known	None	0.30000001192092896	None	None	None	None
m54284U_191111_172039/158860842/ccs	PB_GM12878_R2	hg38_SIRV	chr11	119030874	119024356	-	8	1981	33429	543099	ENSG00000137700.18	ENCODEHT000543099	SLC37A4	ENCODEHT000543099	Known	NIC	None	0.30000001192092896	None	None	None	None
m54284U_191110_105540/123864640/ccs	PB_GM12878_R1	hg38_SIRV	chr2	197499830	197486586	-	12	2233	8454	29628	ENSG00000144381.16	ENST00000388968.7	HSPD1	HSPD1-202	Known	Known	None	0.30000001192092896	None	None	None	None
m54284U_191111_172039/151849216/ccs	PB_GM12878_R2	hg38_SIRV	chr8	120445145	120395846	-	7	846	25537	88825	ENSG00000172172.7	ENST00000306185.7	MRPL13	MRPL13-201	Known	Known	None	0.25	None	None	None	None
m54284U_191110_105540/61735534/ccs	PB_GM12878_R1	hg38_SIRV	chr17	81512800	81509973	-	6	1912	47913	170234	ENSG00000184009.11	ENST00000573283.7	ACTG1	ACTG1-206	Known	Known	None	0.20000000298023224	None	None	None	None
m54284U_191110_105540/113312430/ccs	PB_GM12878_R1	hg38_SIRV	chr1	109548637	109593509	+	9	2336	2502	9094	ENSG00000065135.10	ENST00000369851.5	GNAI3	GNAI3-201	Known	Known	None	0.05000000074505806	None	None	None	None
3b163ca1-5cae-44ef-aa1f-d98290fbfe3e	ONT_GM12878_R1	hg38_SIRV	chr3	191357399	191392191	+	10	1266	12193	543105	ENSG00000152492.14	ENCODEHT000543105	CCDC50	ENCODEHT000543105	Known	ISM	Suffix	0.25	None	None	None	None
m54284U_191111_172039/151979812/ccs	PB_GM12878_R2	hg38_SIRV	chr8	120432176	120395848	-	5	644	25537	543067	ENSG00000172172.7	ENCODEHT000543067	MRPL13	ENCODEHT000543067	Known	ISM	Suffix	0.25	None	None	None	None
06c89631-5482-41f8-8089-b7e76e73e6fb	ONT_GM12878_R1	hg38_SIRV	chr19	49487619	49492308	+	8	1127	51456	184903	ENSG00000142541.16	ENST00000391857.8	RPL13A	RPL13A-201	Known	Known	None	0.05000000074505806	None	None	None	None
m54284U_191111_172039/159842841/ccs	PB_GM12878_R2	hg38_SIRV	chr11	119030449	119024356	-	9	2257	33429	543084	ENSG00000137700.18	ENCODEHT000543084	SLC37A4	ENCODEHT000543084	Known	ISM	Suffix	0.30000001192092896	None	None	None	None
m54284U_191110_105540/124322710/ccs	PB_GM12878_R1	hg38_SIRV	chr2	197488528	197486588	-	3	854	8454	542546	ENSG00000144381.16	ENCODEHT000542546	HSPD1	ENCODEHT000542546	Known	ISM	Suffix	0.30000001192092896	None	None	None	None
m54284U_191111_172039/157418820/ccs	PB_GM12878_R2	hg38_SIRV	chr8	120445147	120395846	-	7	848	25537	88825	ENSG00000172172.7	ENST00000306185.7	MRPL13	MRPL13-201	Known	Known	None	0.25	None	None	None	None
m54284U_191110_105540/61735558/ccs	PB_GM12878_R1	hg38_SIRV	chr17	81512799	81509973	-	6	1917	47913	170234	ENSG00000184009.11	ENST00000573283.7	ACTG1	ACTG1-206	Known	Known	None	0.20000000298023224	None	None	None	None
164ec3a1-55fd-4433-9634-868bb9ab685d	ONT_GM12878_R1	hg38_SIRV	chr19	49487619	49492308	+	8	1116	51456	184903	ENSG00000142541.16	ENST00000391857.8	RPL13A	RPL13A-201	Known	Known	None	0.05000000074505806	None	None	None	None
m54284U_191110_105540/113377309/ccs	PB_GM12878_R1	hg38_SIRV	chr1	109548637	109593506	+	9	2333	2502	9094	ENSG00000065135.10	ENST00000369851.5	GNAI3	GNAI3-201	Known	Known	None	0.15000000596046448	None	None	None	None
m54284U_191110_105540/41093463/ccs	PB_GM12878_R1	hg38_SIRV	chr3	191357405	191392285	+	10	1361	12193	543105	ENSG00000152492.14	ENCODEHT000543105	CCDC50	ENCODEHT000543105	Known	ISM	Suffix	0.6000000238418579	None	None	None	None
m54284U_191111_172039/162138635/ccs	PB_GM12878_R2	hg38_SIRV	chr8	120445145	120395846	-	7	846	25537	88825	ENSG00000172172.7	ENST00000306185.7	MRPL13	MRPL13-201	Known	Known	None	0.25	None	None	None	None
m54284U_191110_105540/124389715/ccs	PB_GM12878_R1	hg38_SIRV	chr2	197499834	197486586	-	12	2237	8454	29628	ENSG00000144381.16	ENST00000388968.7	HSPD1	HSPD1-202	Known	Known	None	0.30000001192092896	None	None	None	None
m54284U_191110_105540/61800859/ccs	PB_GM12878_R1	hg38_SIRV	chr17	81512799	81509973	-	6	1917	47913	170234	ENSG00000184009.11	ENST00000573283.7	ACTG1	ACTG1-206	Known	Known	None	0.20000000298023224	None	None	None	None
c549f0a0-285f-43fe-a318-93d982b7c322	ONT_GM12878_R1	hg38_SIRV	chr19	49487619	49492305	+	8	1113	51456	184903	ENSG00000142541.16	ENST00000391857.8	RPL13A	RPL13A-201	Known	Known	None	0.20000000298023224	None	None	None	None
m54284U_191111_172039/163709407/ccs	PB_GM12878_R2	hg38_SIRV	chr8	120445134	120395846	-	7	835	25537	88825	ENSG00000172172.7	ENST00000306185.7	MRPL13	MRPL13-201	Known	Known	None	0.25	None	None	None	None
m54284U_191110_105540/118030811/ccs	PB_GM12878_R1	hg38_SIRV	chr1	109548637	109592773	+	9	1600	2502	9094	ENSG00000065135.10	ENST00000369851.5	GNAI3	GNAI3-201	Known	Known	None	0.30000001192092896	None	None	None	None
bfc8dc66-047f-4041-b18f-e861ca9c7f82	ONT_GM12878_R1	hg38_SIRV	chr3	191357407	191392180	+	10	1247	12193	543105	ENSG00000152492.14	ENCODEHT000543105	CCDC50	ENCODEHT000543105	Known	ISM	Suffix	0.550000011920929	None	None	None	None
m54284U_191111_172039/173541850/ccs	PB_GM12878_R2	hg38_SIRV	chr11	119030432	119024356	-	9	2240	33429	543084	ENSG00000137700.18	ENCODEHT000543084	SLC37A4	ENCODEHT000543084	Known	ISM	Suffix	0.30000001192092896	None	None	None	None
m54284U_191111_172039/164233925/ccs	PB_GM12878_R2	hg38_SIRV	chr8	120445150	120395846	-	7	851	25537	88825	ENSG00000172172.7	ENST00000306185.7	MRPL13	MRPL13-201	Known	Known	None	0.25	None	None	None	None
m54284U_191110_105540/124454413/ccs	PB_GM12878_R1	hg38_SIRV	chr2	197499840	197486586	-	12	2193	8454	29628	ENSG00000144381.16	ENST00000388968.7	HSPD1	HSPD1-202	Known	Known	None	0.30000001192092896	None	None	None	None
c51915c3-8239-4830-8803-5c5033161f2c	ONT_GM12878_R1	hg38_SIRV	chr19	49487619	49491832	+	8	633	51456	184903	ENSG00000142541.16	ENST00000391857.8	RPL13A	RPL13A-201	Known	Known	None	0.15000000596046448	None	None	None	None
m54284U_191110_105540/61801672/ccs	PB_GM12878_R1	hg38_SIRV	chr17	81512799	81509973	-	6	1917	47913	170234	ENSG00000184009.11	ENST00000573283.7	ACTG1	ACTG1-206	Known	Known	None	0.20000000298023224	None	None	None	None
c90e8ea4-8869-4648-a41a-56b9aab0d885	ONT_GM12878_R1	hg38_SIRV	chr11	119024701	119024385	-	1	402	33429	543071	ENSG00000137700.18	ENCODEHT000543071	SLC37A4	ENCODEHT000543071	Known	Genomic	None	0.30000001192092896	None	None	None	None
m54284U_191110_105540/122159472/ccs	PB_GM12878_R1	hg38_SIRV	chr1	109548637	109593502	+	9	2323	2502	9094	ENSG00000065135.10	ENST00000369851.5	GNAI3	GNAI3-201	Known	Known	None	0.25	None	None	None	None
42f4ecae-51ac-4ff6-b7cf-a264a658c341	ONT_GM12878_R2	hg38_SIRV	chr3	191357407	191392191	+	10	1259	12193	543105	ENSG00000152492.14	ENCODEHT000543105	CCDC50	ENCODEHT000543105	Known	ISM	Suffix	0.25	None	None	None	None
m54284U_191111_172039/165741311/ccs	PB_GM12878_R2	hg38_SIRV	chr8	120445149	120395846	-	7	850	25537	88825	ENSG00000172172.7	ENST00000306185.7	MRPL13	MRPL13-201	Known	Known	None	0.25	None	None	None	None
8966c506-d1ec-413b-93be-9f268aa8dc44	ONT_GM12878_R1	hg38_SIRV	chr19	49487619	49491829	+	8	637	51456	184903	ENSG00000142541.16	ENST00000391857.8	RPL13A	RPL13A-201	Known	Known	None	0.15000000596046448	None	None	None	None
m54284U_191110_105540/125108842/ccs	PB_GM12878_R1	hg38_SIRV	chr2	197499840	197486586	-	12	2243	8454	29628	ENSG00000144381.16	ENST00000388968.7	HSPD1	HSPD1-202	Known	Known	None	0.30000001192092896	None	None	None	None
m54284U_191111_172039/166660436/ccs	PB_GM12878_R2	hg38_SIRV	chr8	120445102	120395846	-	7	803	25537	88825	ENSG00000172172.7	ENST00000306185.7	MRPL13	MRPL13-201	Known	Known	None	0.25	None	None	None	None
m54284U_191110_105540/61931989/ccs	PB_GM12878_R1	hg38_SIRV	chr17	81512799	81509973	-	6	1917	47913	170234	ENSG00000184009.11	ENST00000573283.7	ACTG1	ACTG1-206	Known	Known	None	0.20000000298023224	None	None	None	None
a5e6f18f-d9a2-4f21-880a-6e434045c36e	ONT_GM12878_R1	hg38_SIRV	chr11	119028414	119024356	-	7	1684	33429	543109	ENSG00000137700.18	ENCODEHT000543109	SLC37A4	ENCODEHT000543109	Known	ISM	Suffix	0.30000001192092896	None	None	None	None
m54284U_191110_105540/165872748/ccs	PB_GM12878_R1	hg38_SIRV	chr3	191357410	191392175	+	10	1246	12193	543105	ENSG00000152492.14	ENCODEHT000543105	CCDC50	ENCODEHT000543105	Known	ISM	Suffix	0.699999988079071	None	None	None	None
m54284U_191110_105540/128845479/ccs	PB_GM12878_R1	hg38_SIRV	chr1	109548637	109593504	+	9	2331	2502	9094	ENSG00000065135.10	ENST00000369851.5	GNAI3	GNAI3-201	Known	Known	None	0.25	None	None	None	None
m54284U_191111_172039/170984976/ccs	PB_GM12878_R2	hg38_SIRV	chr8	120445140	120395846	-	7	841	25537	88825	ENSG00000172172.7	ENST00000306185.7	MRPL13	MRPL13-201	Known	Known	None	0.25	None	None	None	None
8913674d-661f-47dd-99df-5529b24f9412	ONT_GM12878_R1	hg38_SIRV	chr19	49487619	49492306	+	8	1097	51456	184903	ENSG00000142541.16	ENST00000391857.8	RPL13A	RPL13A-201	Known	Known	None	0.15000000596046448	None	None	None	None
m54284U_191110_105540/125829748/ccs	PB_GM12878_R1	hg38_SIRV	chr2	197499840	197486586	-	12	2243	8454	29628	ENSG00000144381.16	ENST00000388968.7	HSPD1	HSPD1-202	Known	Known	None	0.30000001192092896	None	None	None	None
m54284U_191110_105540/61997407/ccs	PB_GM12878_R1	hg38_SIRV	chr17	81512342	81509973	-	5	1833	47913	170237	ENSG00000184009.11	ENST00000575842.5	ACTG1	ACTG1-210	Known	Known	None	0.20000000298023224	None	None	None	None
m54284U_191111_172039/172687460/ccs	PB_GM12878_R2	hg38_SIRV	chr8	120445124	120395846	-	7	825	25537	88825	ENSG00000172172.7	ENST00000306185.7	MRPL13	MRPL13-201	Known	Known	None	0.25	None	None	None	None
m54284U_191111_172039/125831801/ccs	PB_GM12878_R2	hg38_SIRV	chr3	191357410	191392175	+	10	1246	12193	543105	ENSG00000152492.14	ENCODEHT000543105	CCDC50	ENCODEHT000543105	Known	ISM	Suffix	0.699999988079071	None	None	None	None
m54284U_191110_105540/129500686/ccs	PB_GM12878_R1	hg38_SIRV	chr1	109548637	109593512	+	9	2339	2502	9094	ENSG00000065135.10	ENST00000369851.5	GNAI3	GNAI3-201	Known	Known	None	0.10000000149011612	None	None	None	None
71d2bab2-9119-44ef-8113-d01e4e516c0d	ONT_GM12878_R1	hg38_SIRV	chr19	49487619	49492296	+	8	1104	51456	184903	ENSG00000142541.16	ENST00000391857.8	RPL13A	RPL13A-201	Known	Known	None	0.30000001192092896	None	None	None	None
5b2743e8-8ec3-44ca-966e-bedc34380e79	ONT_GM12878_R1	hg38_SIRV	chr11	119027096	119024356	-	5	1212	33429	543110	ENSG00000137700.18	ENCODEHT000543110	SLC37A4	ENCODEHT000543110	Known	ISM	Suffix	0.30000001192092896	None	None	None	None
m54284U_191111_172039/175441853/ccs	PB_GM12878_R2	hg38_SIRV	chr8	120445127	120395846	-	7	828	25537	88825	ENSG00000172172.7	ENST00000306185.7	MRPL13	MRPL13-201	Known	Known	None	0.25	None	None	None	None
4ecc8a8c-bd75-4d90-ad04-7f8638a8ba1b	ONT_GM12878_R1	hg38_SIRV	chr11	119025040	119024385	-	1	734	33429	543071	ENSG00000137700.18	ENCODEHT000543071	SLC37A4	ENCODEHT000543071	Known	Genomic	None	0.30000001192092896	None	None	None	None
m54284U_191110_105540/61999244/ccs	PB_GM12878_R1	hg38_SIRV	chr17	81512802	81509973	-	6	1920	47913	170234	ENSG00000184009.11	ENST00000573283.7	ACTG1	ACTG1-206	Known	Known	None	0.20000000298023224	None	None	None	None
m54284U_191110_105540/126355258/ccs	PB_GM12878_R1	hg38_SIRV	chr2	197488534	197486588	-	3	860	8454	542546	ENSG00000144381.16	ENCODEHT000542546	HSPD1	ENCODEHT000542546	Known	ISM	Suffix	0.30000001192092896	None	None	None	None
f8c3c20f-f9c5-4e69-a33b-33d1d21d5d8f	ONT_GM12878_R1	hg38_SIRV	chr19	49487619	49491830	+	8	632	51456	184903	ENSG00000142541.16	ENST00000391857.8	RPL13A	RPL13A-201	Known	Known	None	0.15000000596046448	None	None	None	None
m54284U_191111_172039/148832331/ccs	PB_GM12878_R2	hg38_SIRV	chr3	191357410	191391983	+	10	1054	12193	543105	ENSG00000152492.14	ENCODEHT000543105	CCDC50	ENCODEHT000543105	Known	ISM	Suffix	0.44999998807907104	None	None	None	None
m54284U_191111_172039/175704427/ccs	PB_GM12878_R2	hg38_SIRV	chr8	120445103	120395846	-	7	804	25537	88825	ENSG00000172172.7	ENST00000306185.7	MRPL13	MRPL13-201	Known	Known	None	0.25	None	None	None	None
m54284U_191110_105540/130024498/ccs	PB_GM12878_R1	hg38_SIRV	chr1	109548637	109593501	+	9	2328	2502	9094	ENSG00000065135.10	ENST00000369851.5	GNAI3	GNAI3-201	Known	Known	None	0.30000001192092896	None	None	None	None
b75c0439-73f8-4500-bc72-9697d241a025	ONT_GM12878_R1	hg38_SIRV	chr11	119029564	119024358	-	8	2037	33429	543075	ENSG00000137700.18	ENCODEHT000543075	SLC37A4	ENCODEHT000543075	Known	ISM	Suffix	0.30000001192092896	None	None	None	None
m54284U_191111_172039/177146662/ccs	PB_GM12878_R2	hg38_SIRV	chr8	120445126	120395846	-	7	827	25537	88825	ENSG00000172172.7	ENST00000306185.7	MRPL13	MRPL13-201	Known	Known	None	0.25	None	None	None	None
m54284U_191110_105540/62062928/ccs	PB_GM12878_R1	hg38_SIRV	chr17	81512800	81509973	-	6	1918	47913	170234	ENSG00000184009.11	ENST00000573283.7	ACTG1	ACTG1-206	Known	Known	None	0.20000000298023224	None	None	None	None
m54284U_191110_105540/126419106/ccs	PB_GM12878_R1	hg38_SIRV	chr2	197499840	197486586	-	12	2237	8454	29628	ENSG00000144381.16	ENST00000388968.7	HSPD1	HSPD1-202	Known	Known	None	0.30000001192092896	None	None	None	None
256cda37-b75f-45b1-9fad-cfc5e894d9fd	ONT_GM12878_R1	hg38_SIRV	chr19	49487619	49492308	+	8	1116	51456	184903	ENSG00000142541.16	ENST00000391857.8	RPL13A	RPL13A-201	Known	Known	None	0.05000000074505806	None	None	None	None
ff08b863-023a-4fd3-838a-d9ef768d193e	ONT_GM12878_R2	hg38_SIRV	chr3	191357413	191392183	+	10	1251	12193	543105	ENSG00000152492.14	ENCODEHT000543105	CCDC50	ENCODEHT000543105	Known	ISM	Suffix	0.44999998807907104	None	None	None	None
m54284U_191110_105540/130417806/ccs	PB_GM12878_R1	hg38_SIRV	chr1	109548637	109593504	+	9	2331	2502	9094	ENSG00000065135.10	ENST00000369851.5	GNAI3	GNAI3-201	Known	Known	None	0.25	None	None	None	None
5f71e448-2169-4eb4-9369-2085dca6ba91	ONT_GM12878_R1	hg38_SIRV	chr8	120445108	120395846	-	7	802	25537	88825	ENSG00000172172.7	ENST00000306185.7	MRPL13	MRPL13-201	Known	Known	None	0.25	None	None	None	None
0ca69d5e-693f-41e6-bc69-04f67f7e2ade	ONT_GM12878_R1	hg38_SIRV	chr11	119029566	119024358	-	8	2040	33429	543075	ENSG00000137700.18	ENCODEHT000543075	SLC37A4	ENCODEHT000543075	Known	ISM	Suffix	0.30000001192092896	None	None	None	None
7f8a71a1-97b7-49b4-833e-197309600394	ONT_GM12878_R1	hg38_SIRV	chr19	49487619	49491840	+	8	648	51456	184903	ENSG00000142541.16	ENST00000391857.8	RPL13A	RPL13A-201	Known	Known	None	0.05000000074505806	None	None	None	None
m54284U_191110_105540/62064675/ccs	PB_GM12878_R1	hg38_SIRV	chr17	81512799	81509973	-	6	1917	47913	170234	ENSG00000184009.11	ENST00000573283.7	ACTG1	ACTG1-206	Known	Known	None	0.20000000298023224	None	None	None	None
m54284U_191110_105540/126617745/ccs	PB_GM12878_R1	hg38_SIRV	chr2	197497410	197486586	-	10	1851	8454	542501	ENSG00000144381.16	ENCODEHT000542501	HSPD1	ENCODEHT000542501	Known	ISM	Suffix	0.30000001192092896	None	None	None	None
5c206dbf-e234-4d35-988a-4942889cd409	ONT_GM12878_R1	hg38_SIRV	chr8	120443312	120395849	-	6	767	25537	543053	ENSG00000172172.7	ENCODEHT000543053	MRPL13	ENCODEHT000543053	Known	ISM	Suffix	0.25	None	None	None	None
m54284U_191110_105540/179045153/ccs	PB_GM12878_R1	hg38_SIRV	chr3	191357416	191392175	+	10	1240	12193	543105	ENSG00000152492.14	ENCODEHT000543105	CCDC50	ENCODEHT000543105	Known	ISM	Suffix	0.699999988079071	None	None	None	None
m54284U_191110_105540/131073774/ccs	PB_GM12878_R1	hg38_SIRV	chr1	109548637	109592551	+	9	1378	2502	9094	ENSG00000065135.10	ENST00000369851.5	GNAI3	GNAI3-201	Known	Known	None	0.30000001192092896	None	None	None	None
1a1fd732-f584-45a5-9c2f-720e793cfdbd	ONT_GM12878_R1	hg38_SIRV	chr8	120445139	120395846	-	7	834	25537	88825	ENSG00000172172.7	ENST00000306185.7	MRPL13	MRPL13-201	Known	Known	None	0.25	None	None	None	None
16c5bb31-c0b8-4f02-9011-78711555c8e6	ONT_GM12878_R1	hg38_SIRV	chr19	49487619	49492304	+	8	1105	51456	184903	ENSG00000142541.16	ENST00000391857.8	RPL13A	RPL13A-201	Known	Known	None	0.20000000298023224	None	None	None	None
58144abf-33eb-4f93-b53e-3633299cffa9	ONT_GM12878_R1	hg38_SIRV	chr11	119029562	119024358	-	8	2048	33429	543075	ENSG00000137700.18	ENCODEHT000543075	SLC37A4	ENCODEHT000543075	Known	ISM	Suffix	0.30000001192092896	None	None	None	None
m54284U_191110_105540/62065051/ccs	PB_GM12878_R1	hg38_SIRV	chr17	81512800	81509973	-	6	1918	47913	170234	ENSG00000184009.11	ENST00000573283.7	ACTG1	ACTG1-206	Known	Known	None	0.20000000298023224	None	None	None	None
m54284U_191110_105540/126879710/ccs	PB_GM12878_R1	hg38_SIRV	chr2	197499840	197486586	-	12	2243	8454	29628	ENSG00000144381.16	ENST00000388968.7	HSPD1	HSPD1-202	Known	Known	None	0.30000001192092896	None	None	None	None
m54284U_191111_172039/119278246/ccs	PB_GM12878_R2	hg38_SIRV	chr3	191357417	191392195	+	10	1259	12193	543105	ENSG00000152492.14	ENCODEHT000543105	CCDC50	ENCODEHT000543105	Known	ISM	Suffix	0.20000000298023224	None	None	None	None
bd1b52b4-33d6-48f0-9596-3a54301995ad	ONT_GM12878_R1	hg38_SIRV	chr8	120445110	120395846	-	7	823	25537	88825	ENSG00000172172.7	ENST00000306185.7	MRPL13	MRPL13-201	Known	Known	None	0.25	None	None	None	None
m54284U_191110_105540/134349529/ccs	PB_GM12878_R1	hg38_SIRV	chr1	109548637	109593504	+	9	2331	2502	9094	ENSG00000065135.10	ENST00000369851.5	GNAI3	GNAI3-201	Known	Known	None	0.25	None	None	None	None
f80cca67-bf67-4840-8bbe-a1d661e75196	ONT_GM12878_R1	hg38_SIRV	chr19	49487619	49491825	+	8	633	51456	184903	ENSG00000142541.16	ENST00000391857.8	RPL13A	RPL13A-201	Known	Known	None	0.20000000298023224	None	None	None	None
ae304da1-f119-4fd8-9abe-4e4b1c445082	ONT_GM12878_R1	hg38_SIRV	chr11	119029563	119024358	-	8	2037	33429	543075	ENSG00000137700.18	ENCODEHT000543075	SLC37A4	ENCODEHT000543075	Known	ISM	Suffix	0.30000001192092896	None	None	None	None
m54284U_191110_105540/62128591/ccs	PB_GM12878_R1	hg38_SIRV	chr17	81512799	81509973	-	6	1917	47913	170234	ENSG00000184009.11	ENST00000573283.7	ACTG1	ACTG1-206	Known	Known	None	0.20000000298023224	None	None	None	None
4ee4c61e-f9b1-4d5a-963d-22177b131a27	ONT_GM12878_R2	hg38_SIRV	chr8	120443308	120395849	-	6	770	25537	543053	ENSG00000172172.7	ENCODEHT000543053	MRPL13	ENCODEHT000543053	Known	ISM	Suffix	0.25	None	None	None	None
m54284U_191110_105540/127075102/ccs	PB_GM12878_R1	hg38_SIRV	chr2	197499866	197486586	-	12	2269	8454	29628	ENSG00000144381.16	ENST00000388968.7	HSPD1	HSPD1-202	Known	Known	None	0.30000001192092896	None	None	None	None
m54284U_191111_172039/139986857/ccs	PB_GM12878_R2	hg38_SIRV	chr3	191357417	191392175	+	10	1239	12193	543105	ENSG00000152492.14	ENCODEHT000543105	CCDC50	ENCODEHT000543105	Known	ISM	Suffix	0.699999988079071	None	None	None	None
79420578-e389-42e8-9785-a087d6d8a8f5	ONT_GM12878_R1	hg38_SIRV	chr19	49487619	49491832	+	8	640	51456	184903	ENSG00000142541.16	ENST00000391857.8	RPL13A	RPL13A-201	Known	Known	None	0.15000000596046448	None	None	None	None
m54284U_191110_105540/134350536/ccs	PB_GM12878_R1	hg38_SIRV	chr1	109548637	109593514	+	9	2341	2502	9094	ENSG00000065135.10	ENST00000369851.5	GNAI3	GNAI3-201	Known	Known	None	0.10000000149011612	None	None	None	None
97bb84d2-bd01-4623-94d0-79c3da7e50a5	ONT_GM12878_R2	hg38_SIRV	chr8	120414020	120395846	-	2	310	25537	88824	ENSG00000172172.7	ENST00000522717.1	MRPL13	MRPL13-206	Known	Known	None	0.25	None	None	None	None
m54284U_191110_105540/62130278/ccs	PB_GM12878_R1	hg38_SIRV	chr17	81512799	81509973	-	6	1917	47913	170234	ENSG00000184009.11	ENST00000573283.7	ACTG1	ACTG1-206	Known	Known	None	0.20000000298023224	None	None	None	None
1cb24995-1009-4f5c-a318-1f52a365e36d	ONT_GM12878_R1	hg38_SIRV	chr11	119029564	119024358	-	8	2044	33429	543075	ENSG00000137700.18	ENCODEHT000543075	SLC37A4	ENCODEHT000543075	Known	ISM	Suffix	0.30000001192092896	None	None	None	None
m54284U_191110_105540/127402270/ccs	PB_GM12878_R1	hg38_SIRV	chr2	197499847	197486586	-	12	2250	8454	29628	ENSG00000144381.16	ENST00000388968.7	HSPD1	HSPD1-202	Known	Known	None	0.30000001192092896	None	None	None	None
7ee37713-f16f-4c1e-b25f-ec630ad5e24d	ONT_GM12878_R2	hg38_SIRV	chr8	120445117	120395846	-	7	818	25537	88825	ENSG00000172172.7	ENST00000306185.7	MRPL13	MRPL13-201	Known	Known	None	0.25	None	None	None	None
m54284U_191111_172039/1771053/ccs	PB_GM12878_R2	hg38_SIRV	chr3	191357419	191392175	+	10	1237	12193	543105	ENSG00000152492.14	ENCODEHT000543105	CCDC50	ENCODEHT000543105	Known	ISM	Suffix	0.699999988079071	None	None	None	None
203cf977-dd6e-4cd0-9b7a-39f7aa3d10c9	ONT_GM12878_R1	hg38_SIRV	chr19	49487619	49490048	+	2	225	51456	543111	ENSG00000142541.16	ENCODEHT000543111	RPL13A	ENCODEHT000543111	Known	ISM	Prefix	0.15000000596046448	None	None	None	None
m54284U_191110_105540/136776332/ccs	PB_GM12878_R1	hg38_SIRV	chr1	109548637	109593508	+	9	2335	2502	9094	ENSG00000065135.10	ENST00000369851.5	GNAI3	GNAI3-201	Known	Known	None	0.10000000149011612	None	None	None	None
27ce5a1f-039f-4e51-bc26-49f511694af8	ONT_GM12878_R2	hg38_SIRV	chr8	120445106	120395846	-	7	807	25537	88825	ENSG00000172172.7	ENST00000306185.7	MRPL13	MRPL13-201	Known	Known	None	0.25	None	None	None	None
m54284U_191110_105540/62193888/ccs	PB_GM12878_R1	hg38_SIRV	chr17	81512800	81509973	-	6	1918	47913	170234	ENSG00000184009.11	ENST00000573283.7	ACTG1	ACTG1-206	Known	Known	None	0.20000000298023224	None	None	None	None
m54284U_191110_105540/127600169/ccs	PB_GM12878_R1	hg38_SIRV	chr2	197499840	197486586	-	12	2243	8454	29628	ENSG00000144381.16	ENST00000388968.7	HSPD1	HSPD1-202	Known	Known	None	0.30000001192092896	None	None	None	None
cb42c409-1155-4b18-9e50-7020a4d44cd4	ONT_GM12878_R1	hg38_SIRV	chr11	119029479	119024358	-	8	1946	33429	543075	ENSG00000137700.18	ENCODEHT000543075	SLC37A4	ENCODEHT000543075	Known	ISM	Suffix	0.30000001192092896	None	None	None	None
m54284U_191111_172039/144574042/ccs	PB_GM12878_R2	hg38_SIRV	chr3	191357419	191392175	+	10	1237	12193	543105	ENSG00000152492.14	ENCODEHT000543105	CCDC50	ENCODEHT000543105	Known	ISM	Suffix	0.699999988079071	None	None	None	None
ef560dec-699c-47f3-98e4-5bbdd15d8b4d	ONT_GM12878_R1	hg38_SIRV	chr19	49487619	49492304	+	8	1101	51456	184903	ENSG00000142541.16	ENST00000391857.8	RPL13A	RPL13A-201	Known	Known	None	0.20000000298023224	None	None	None	None
b99097d1-9ecd-4b09-8678-b0020075e022	ONT_GM12878_R2	hg38_SIRV	chr8	120445105	120395846	-	7	806	25537	88825	ENSG00000172172.7	ENST00000306185.7	MRPL13	MRPL13-201	Known	Known	None	0.25	None	None	None	None
m54284U_191110_105540/137626998/ccs	PB_GM12878_R1	hg38_SIRV	chr1	109548637	109593504	+	9	2331	2502	9094	ENSG00000065135.10	ENST00000369851.5	GNAI3	GNAI3-201	Known	Known	None	0.25	None	None	None	None
m54284U_191110_105540/127730101/ccs	PB_GM12878_R1	hg38_SIRV	chr2	197499849	197486586	-	12	2252	8454	29628	ENSG00000144381.16	ENST00000388968.7	HSPD1	HSPD1-202	Known	Known	None	0.30000001192092896	None	None	None	None
m54284U_191110_105540/62194239/ccs	PB_GM12878_R1	hg38_SIRV	chr17	81512799	81509973	-	6	1917	47913	170234	ENSG00000184009.11	ENST00000573283.7	ACTG1	ACTG1-206	Known	Known	None	0.20000000298023224	None	None	None	None
6a9eac3b-5643-4aaf-9e45-f9a14e348031	ONT_GM12878_R1	hg38_SIRV	chr11	119029559	119024358	-	8	2032	33429	543075	ENSG00000137700.18	ENCODEHT000543075	SLC37A4	ENCODEHT000543075	Known	ISM	Suffix	0.30000001192092896	None	None	None	None
849322af-f3ae-4023-9bb6-f22325934e79	ONT_GM12878_R2	hg38_SIRV	chr8	120445384	120395846	-	7	1085	25537	88825	ENSG00000172172.7	ENST00000306185.7	MRPL13	MRPL13-201	Known	Known	None	0.25	None	None	None	None
ed6a3a50-aee0-479e-84d1-93d093e8369a	ONT_GM12878_R1	hg38_SIRV	chr19	49487619	49492310	+	8	1118	51456	184903	ENSG00000142541.16	ENST00000391857.8	RPL13A	RPL13A-201	Known	Known	None	0.05000000074505806	None	None	None	None
m54284U_191110_105540/145360841/ccs	PB_GM12878_R1	hg38_SIRV	chr3	191357422	191392175	+	10	1234	12193	543105	ENSG00000152492.14	ENCODEHT000543105	CCDC50	ENCODEHT000543105	Known	ISM	Suffix	0.699999988079071	None	None	None	None
m54284U_191110_105540/138543896/ccs	PB_GM12878_R1	hg38_SIRV	chr1	109548637	109593504	+	9	2331	2502	9094	ENSG00000065135.10	ENST00000369851.5	GNAI3	GNAI3-201	Known	Known	None	0.25	None	None	None	None
d4c44669-500d-4a03-bce2-ea90099ddc8d	ONT_GM12878_R2	hg38_SIRV	chr8	120443308	120395849	-	6	762	25537	543053	ENSG00000172172.7	ENCODEHT000543053	MRPL13	ENCODEHT000543053	Known	ISM	Suffix	0.25	None	None	None	None
m54284U_191110_105540/62195762/ccs	PB_GM12878_R1	hg38_SIRV	chr17	81512801	81509973	-	6	1919	47913	170234	ENSG00000184009.11	ENST00000573283.7	ACTG1	ACTG1-206	Known	Known	None	0.20000000298023224	None	None	None	None
m54284U_191110_105540/127860978/ccs	PB_GM12878_R1	hg38_SIRV	chr2	197499840	197486586	-	12	2243	8454	29628	ENSG00000144381.16	ENST00000388968.7	HSPD1	HSPD1-202	Known	Known	None	0.30000001192092896	None	None	None	None
741e0b8b-449e-4f7d-9015-bc777307aec2	ONT_GM12878_R1	hg38_SIRV	chr11	119029563	119024357	-	7	1942	33429	543077	ENSG00000137700.18	ENCODEHT000543077	SLC37A4	ENCODEHT000543077	Known	NIC	None	0.30000001192092896	None	None	None	None
f6d6f1bb-6f53-4ffc-91ca-00e1beaefc96	ONT_GM12878_R1	hg38_SIRV	chr19	49487619	49491824	+	8	632	51456	184903	ENSG00000142541.16	ENST00000391857.8	RPL13A	RPL13A-201	Known	Known	None	0.25	None	None	None	None
6f29d323-4706-4f70-a06b-4b99945d3963	ONT_GM12878_R2	hg38_SIRV	chr8	120443308	120395849	-	6	770	25537	543053	ENSG00000172172.7	ENCODEHT000543053	MRPL13	ENCODEHT000543053	Known	ISM	Suffix	0.25	None	None	None	None
m54284U_191111_172039/173279370/ccs	PB_GM12878_R2	hg38_SIRV	chr3	191357424	191392189	+	10	1246	12193	543105	ENSG00000152492.14	ENCODEHT000543105	CCDC50	ENCODEHT000543105	Known	ISM	Suffix	0.30000001192092896	None	None	None	None
1150b297-49a9-49e1-9af5-3900c097d497	ONT_GM12878_R1	hg38_SIRV	chr11	119024772	119024385	-	1	472	33429	543071	ENSG00000137700.18	ENCODEHT000543071	SLC37A4	ENCODEHT000543071	Known	Genomic	None	0.30000001192092896	None	None	None	None
m54284U_191110_105540/141559227/ccs	PB_GM12878_R1	hg38_SIRV	chr1	109548637	109593508	+	9	2335	2502	9094	ENSG00000065135.10	ENST00000369851.5	GNAI3	GNAI3-201	Known	Known	None	0.10000000149011612	None	None	None	None
c1786096-5738-46db-ae9f-6c024a6a0d07	ONT_GM12878_R1	hg38_SIRV	chr19	49487619	49492295	+	8	1103	51456	184903	ENSG00000142541.16	ENST00000391857.8	RPL13A	RPL13A-201	Known	Known	None	0.30000001192092896	None	None	None	None
85c6de58-17ab-41f5-93b8-49535055789d	ONT_GM12878_R2	hg38_SIRV	chr8	120414090	120395846	-	2	380	25537	88824	ENSG00000172172.7	ENST00000522717.1	MRPL13	MRPL13-206	Known	Known	None	0.25	None	None	None	None
m54284U_191110_105540/127862314/ccs	PB_GM12878_R1	hg38_SIRV	chr2	197499848	197486586	-	12	2251	8454	29628	ENSG00000144381.16	ENST00000388968.7	HSPD1	HSPD1-202	Known	Known	None	0.30000001192092896	None	None	None	None
m54284U_191110_105540/62196241/ccs	PB_GM12878_R1	hg38_SIRV	chr17	81512800	81509973	-	6	1918	47913	170234	ENSG00000184009.11	ENST00000573283.7	ACTG1	ACTG1-206	Known	Known	None	0.20000000298023224	None	None	None	None
m54284U_191110_105540/135596558/ccs	PB_GM12878_R1	hg38_SIRV	chr3	191357427	191392189	+	10	1243	12193	543105	ENSG00000152492.14	ENCODEHT000543105	CCDC50	ENCODEHT000543105	Known	ISM	Suffix	0.30000001192092896	None	None	None	None
f49dca42-1b4a-43e7-913e-6eb8557cb14c	ONT_GM12878_R1	hg38_SIRV	chr11	119030770	119024356	-	9	2563	33429	543084	ENSG00000137700.18	ENCODEHT000543084	SLC37A4	ENCODEHT000543084	Known	ISM	Suffix	0.30000001192092896	None	None	None	None
m54284U_191110_105540/142410522/ccs	PB_GM12878_R1	hg38_SIRV	chr1	109548637	109593503	+	9	2330	2502	9094	ENSG00000065135.10	ENST00000369851.5	GNAI3	GNAI3-201	Known	Known	None	0.25	None	None	None	None
976f53a4-973d-401a-a685-ec7aaa6192c8	ONT_GM12878_R2	hg38_SIRV	chr8	120445146	120395846	-	7	847	25537	88825	ENSG00000172172.7	ENST00000306185.7	MRPL13	MRPL13-201	Known	Known	None	0.25	None	None	None	None
099bc2c8-890d-415a-83ac-d151ccdab76c	ONT_GM12878_R1	hg38_SIRV	chr19	49487619	49491830	+	8	638	51456	184903	ENSG00000142541.16	ENST00000391857.8	RPL13A	RPL13A-201	Known	Known	None	0.15000000596046448	None	None	None	None
m54284U_191110_105540/127926644/ccs	PB_GM12878_R1	hg38_SIRV	chr2	197499840	197486586	-	12	2243	8454	29628	ENSG00000144381.16	ENST00000388968.7	HSPD1	HSPD1-202	Known	Known	None	0.30000001192092896	None	None	None	None
m54284U_191110_105540/62259303/ccs	PB_GM12878_R1	hg38_SIRV	chr17	81512799	81509973	-	6	1911	47913	170234	ENSG00000184009.11	ENST00000573283.7	ACTG1	ACTG1-206	Known	Known	None	0.20000000298023224	None	None	None	None
982d5202-2c55-4659-bb3b-6aea21d7aa15	ONT_GM12878_R2	hg38_SIRV	chr8	120445135	120395846	-	7	830	25537	88825	ENSG00000172172.7	ENST00000306185.7	MRPL13	MRPL13-201	Known	Known	None	0.25	None	None	None	None
m54284U_191110_105540/97127132/ccs	PB_GM12878_R1	hg38_SIRV	chr3	191357428	191392191	+	10	1244	12193	543105	ENSG00000152492.14	ENCODEHT000543105	CCDC50	ENCODEHT000543105	Known	ISM	Suffix	0.25	None	None	None	None
m54284U_191110_105540/143262233/ccs	PB_GM12878_R1	hg38_SIRV	chr1	109548637	109593504	+	9	2331	2502	9094	ENSG00000065135.10	ENST00000369851.5	GNAI3	GNAI3-201	Known	Known	None	0.25	None	None	None	None
d622675c-0eb9-46eb-a341-bc4fb2e27e3a	ONT_GM12878_R2	hg38_SIRV	chr11	119025994	119024356	-	3	882	33429	543112	ENSG00000137700.18	ENCODEHT000543112	SLC37A4	ENCODEHT000543112	Known	ISM	Suffix	0.30000001192092896	None	None	None	None
0b58747d-6d44-418e-a60b-bd733ce7e2a5	ONT_GM12878_R1	hg38_SIRV	chr19	49487619	49491816	+	8	624	51456	184903	ENSG00000142541.16	ENST00000391857.8	RPL13A	RPL13A-201	Known	Known	None	0.4000000059604645	None	None	None	None
f92bf658-e8a6-4a02-8de2-f7c0b43a0c6b	ONT_GM12878_R2	hg38_SIRV	chr8	120445116	120395846	-	7	817	25537	88825	ENSG00000172172.7	ENST00000306185.7	MRPL13	MRPL13-201	Known	Known	None	0.25	None	None	None	None
m54284U_191110_105540/128058698/ccs	PB_GM12878_R1	hg38_SIRV	chr2	197499834	197486586	-	12	2237	8454	29628	ENSG00000144381.16	ENST00000388968.7	HSPD1	HSPD1-202	Known	Known	None	0.30000001192092896	None	None	None	None
m54284U_191110_105540/62261465/ccs	PB_GM12878_R1	hg38_SIRV	chr17	81512799	81509973	-	6	1917	47913	170234	ENSG00000184009.11	ENST00000573283.7	ACTG1	ACTG1-206	Known	Known	None	0.20000000298023224	None	None	None	None
6349bff2-3df9-4c8e-9136-3b437835081a	ONT_GM12878_R2	hg38_SIRV	chr11	119025028	119024385	-	1	722	33429	543071	ENSG00000137700.18	ENCODEHT000543071	SLC37A4	ENCODEHT000543071	Known	Genomic	None	0.30000001192092896	None	None	None	None
m54284U_191110_105540/146343224/ccs	PB_GM12878_R1	hg38_SIRV	chr3	191357428	191392175	+	10	1228	12193	543105	ENSG00000152492.14	ENCODEHT000543105	CCDC50	ENCODEHT000543105	Known	ISM	Suffix	0.699999988079071	None	None	None	None
6354f154-19ac-4d67-9381-32a0905b52d2	ONT_GM12878_R2	hg38_SIRV	chr8	120445133	120395846	-	7	828	25537	88825	ENSG00000172172.7	ENST00000306185.7	MRPL13	MRPL13-201	Known	Known	None	0.25	None	None	None	None
2bea29ea-e164-4cd0-b7f0-19afef8eb4ea	ONT_GM12878_R1	hg38_SIRV	chr19	49487619	49491826	+	8	627	51456	184903	ENSG00000142541.16	ENST00000391857.8	RPL13A	RPL13A-201	Known	Known	None	0.20000000298023224	None	None	None	None
m54284U_191110_105540/143787127/ccs	PB_GM12878_R1	hg38_SIRV	chr1	109548637	109592551	+	9	1378	2502	9094	ENSG00000065135.10	ENST00000369851.5	GNAI3	GNAI3-201	Known	Known	None	0.30000001192092896	None	None	None	None
f71a5ece-d45e-4006-a590-104ed4df342c	ONT_GM12878_R2	hg38_SIRV	chr11	119029564	119024358	-	8	2050	33429	543075	ENSG00000137700.18	ENCODEHT000543075	SLC37A4	ENCODEHT000543075	Known	ISM	Suffix	0.30000001192092896	None	None	None	None
m54284U_191110_105540/128188925/ccs	PB_GM12878_R1	hg38_SIRV	chr2	197499840	197486586	-	12	2243	8454	29628	ENSG00000144381.16	ENST00000388968.7	HSPD1	HSPD1-202	Known	Known	None	0.30000001192092896	None	None	None	None
a88040ca-6855-4ff9-9f16-9a4d938c82d5	ONT_GM12878_R2	hg38_SIRV	chr8	120443312	120395849	-	6	774	25537	543053	ENSG00000172172.7	ENCODEHT000543053	MRPL13	ENCODEHT000543053	Known	ISM	Suffix	0.25	None	None	None	None
m54284U_191110_105540/62324872/ccs	PB_GM12878_R1	hg38_SIRV	chr17	81512800	81509973	-	6	1918	47913	170234	ENSG00000184009.11	ENST00000573283.7	ACTG1	ACTG1-206	Known	Known	None	0.20000000298023224	None	None	None	None
m54284U_191111_172039/76220697/ccs	PB_GM12878_R2	hg38_SIRV	chr3	191357428	191392198	+	10	1251	12193	543105	ENSG00000152492.14	ENCODEHT000543105	CCDC50	ENCODEHT000543105	Known	ISM	Suffix	0.20000000298023224	None	None	None	None
1857fbd7-3b34-4f7a-af48-a45a4586db4b	ONT_GM12878_R1	hg38_SIRV	chr19	49487619	49491841	+	8	649	51456	184903	ENSG00000142541.16	ENST00000391857.8	RPL13A	RPL13A-201	Known	Known	None	0.0	None	None	None	None
m54284U_191110_105540/145033391/ccs	PB_GM12878_R1	hg38_SIRV	chr1	109548637	109592772	+	9	1599	2502	9094	ENSG00000065135.10	ENST00000369851.5	GNAI3	GNAI3-201	Known	Known	None	0.30000001192092896	None	None	None	None
8efacf6b-cfaa-4bb3-8bf6-19dcff3690e2	ONT_GM12878_R2	hg38_SIRV	chr8	120445142	120395846	-	7	843	25537	88825	ENSG00000172172.7	ENST00000306185.7	MRPL13	MRPL13-201	Known	Known	None	0.25	None	None	None	None
1d16514d-2966-4c89-9faf-e8454cf6b820	ONT_GM12878_R2	hg38_SIRV	chr11	119029564	119024358	-	8	2043	33429	543075	ENSG00000137700.18	ENCODEHT000543075	SLC37A4	ENCODEHT000543075	Known	ISM	Suffix	0.30000001192092896	None	None	None	None
m54284U_191110_105540/128845580/ccs	PB_GM12878_R1	hg38_SIRV	chr2	197499840	197486586	-	12	2243	8454	29628	ENSG00000144381.16	ENST00000388968.7	HSPD1	HSPD1-202	Known	Known	None	0.30000001192092896	None	None	None	None
m54284U_191110_105540/62325299/ccs	PB_GM12878_R1	hg38_SIRV	chr17	81512342	81509973	-	5	1833	47913	170237	ENSG00000184009.11	ENST00000575842.5	ACTG1	ACTG1-210	Known	Known	None	0.20000000298023224	None	None	None	None
m54284U_191110_105540/66193/ccs	PB_GM12878_R1	hg38_SIRV	chr8	120445150	120395847	-	7	850	25537	88825	ENSG00000172172.7	ENST00000306185.7	MRPL13	MRPL13-201	Known	Known	None	0.25	None	None	None	None
06a5fdce-c2fd-4446-ab93-16ebb990e1c3	ONT_GM12878_R1	hg38_SIRV	chr19	49487619	49491830	+	8	638	51456	184903	ENSG00000142541.16	ENST00000391857.8	RPL13A	RPL13A-201	Known	Known	None	0.15000000596046448	None	None	None	None
m54284U_191111_172039/124783032/ccs	PB_GM12878_R2	hg38_SIRV	chr3	191357428	191392285	+	10	1338	12193	543105	ENSG00000152492.14	ENCODEHT000543105	CCDC50	ENCODEHT000543105	Known	ISM	Suffix	0.6000000238418579	None	None	None	None
m54284U_191110_105540/148244633/ccs	PB_GM12878_R1	hg38_SIRV	chr1	109548637	109592994	+	9	1821	2502	9094	ENSG00000065135.10	ENST00000369851.5	GNAI3	GNAI3-201	Known	Known	None	0.25	None	None	None	None
9522316f-7b9f-42a2-ae0d-ef5bee7fc4dd	ONT_GM12878_R2	hg38_SIRV	chr11	119030868	119024356	-	9	2059	33429	116003	ENSG00000137700.18	ENST00000527992.5	SLC37A4	SLC37A4-210	Known	Known	None	0.30000001192092896	None	None	None	None
m54284U_191110_105540/11667963/ccs	PB_GM12878_R1	hg38_SIRV	chr8	120445102	120395847	-	7	802	25537	88825	ENSG00000172172.7	ENST00000306185.7	MRPL13	MRPL13-201	Known	Known	None	0.25	None	None	None	None
m54284U_191110_105540/129042183/ccs	PB_GM12878_R1	hg38_SIRV	chr2	197499840	197486586	-	12	2243	8454	29628	ENSG00000144381.16	ENST00000388968.7	HSPD1	HSPD1-202	Known	Known	None	0.30000001192092896	None	None	None	None
m54284U_191110_105540/62325762/ccs	PB_GM12878_R1	hg38_SIRV	chr17	81512799	81509973	-	6	1917	47913	170234	ENSG00000184009.11	ENST00000573283.7	ACTG1	ACTG1-206	Known	Known	None	0.20000000298023224	None	None	None	None
7443e870-07ae-4854-bfc1-450be4e7fa72	ONT_GM12878_R1	hg38_SIRV	chr19	49487619	49491830	+	8	638	51456	184903	ENSG00000142541.16	ENST00000391857.8	RPL13A	RPL13A-201	Known	Known	None	0.15000000596046448	None	None	None	None
d69a5a5e-b2b7-4537-861d-310b75e674be	ONT_GM12878_R2	hg38_SIRV	chr3	191357448	191392182	+	10	1215	12193	543105	ENSG00000152492.14	ENCODEHT000543105	CCDC50	ENCODEHT000543105	Known	ISM	Suffix	0.44999998807907104	None	None	None	None
m54284U_191110_105540/54198420/ccs	PB_GM12878_R1	hg38_SIRV	chr8	120445098	120395847	-	7	798	25537	88825	ENSG00000172172.7	ENST00000306185.7	MRPL13	MRPL13-201	Known	Known	None	0.25	None	None	None	None
m54284U_191110_105540/152635515/ccs	PB_GM12878_R1	hg38_SIRV	chr1	109548637	109592770	+	9	1597	2502	9094	ENSG00000065135.10	ENST00000369851.5	GNAI3	GNAI3-201	Known	Known	None	0.30000001192092896	None	None	None	None
4538ee37-a390-4509-829e-584bc7381363	ONT_GM12878_R2	hg38_SIRV	chr11	119029561	119024358	-	8	2035	33429	543075	ENSG00000137700.18	ENCODEHT000543075	SLC37A4	ENCODEHT000543075	Known	ISM	Suffix	0.30000001192092896	None	None	None	None
m54284U_191110_105540/129303070/ccs	PB_GM12878_R1	hg38_SIRV	chr2	197499830	197486586	-	12	2233	8454	29628	ENSG00000144381.16	ENST00000388968.7	HSPD1	HSPD1-202	Known	Known	None	0.30000001192092896	None	None	None	None
9c382d2f-b810-46ed-be83-2ebd703c485d	ONT_GM12878_R1	hg38_SIRV	chr19	49487619	49492296	+	8	1104	51456	184903	ENSG00000142541.16	ENST00000391857.8	RPL13A	RPL13A-201	Known	Known	None	0.30000001192092896	None	None	None	None
m54284U_191110_105540/62390484/ccs	PB_GM12878_R1	hg38_SIRV	chr17	81512799	81509973	-	6	1917	47913	170234	ENSG00000184009.11	ENST00000573283.7	ACTG1	ACTG1-206	Known	Known	None	0.20000000298023224	None	None	None	None
m54284U_191110_105540/57147775/ccs	PB_GM12878_R1	hg38_SIRV	chr8	120445124	120395847	-	7	824	25537	88825	ENSG00000172172.7	ENST00000306185.7	MRPL13	MRPL13-201	Known	Known	None	0.25	None	None	None	None
b088695d-53f0-452f-b3c4-747ce575bc12	ONT_GM12878_R1	hg38_SIRV	chr3	191357998	191370209	+	3	509	12193	543113	ENSG00000152492.14	ENCODEHT000543113	CCDC50	ENCODEHT000543113	Known	ISM	Suffix	0.05000000074505806	None	None	None	None
m54284U_191110_105540/156500666/ccs	PB_GM12878_R1	hg38_SIRV	chr1	109548637	109594336	+	9	3163	2502	9094	ENSG00000065135.10	ENST00000369851.5	GNAI3	GNAI3-201	Known	Known	None	0.4000000059604645	None	None	None	None
m54284U_191110_105540/58328934/ccs	PB_GM12878_R1	hg38_SIRV	chr8	120445151	120395847	-	7	851	25537	88825	ENSG00000172172.7	ENST00000306185.7	MRPL13	MRPL13-201	Known	Known	None	0.25	None	None	None	None
69b6e805-56bb-486e-bb2e-847bdcee7073	ONT_GM12878_R1	hg38_SIRV	chr19	49487619	49491830	+	8	638	51456	184903	ENSG00000142541.16	ENST00000391857.8	RPL13A	RPL13A-201	Known	Known	None	0.15000000596046448	None	None	None	None
m54284U_191110_105540/129368700/ccs	PB_GM12878_R1	hg38_SIRV	chr2	197499840	197486586	-	12	2243	8454	29628	ENSG00000144381.16	ENST00000388968.7	HSPD1	HSPD1-202	Known	Known	None	0.30000001192092896	None	None	None	None
d421dc2c-6c11-4c00-b8c9-25ef9b2e5f2c	ONT_GM12878_R2	hg38_SIRV	chr11	119028292	119024356	-	7	1550	33429	543109	ENSG00000137700.18	ENCODEHT000543109	SLC37A4	ENCODEHT000543109	Known	ISM	Suffix	0.30000001192092896	None	None	None	None
m54284U_191110_105540/62392348/ccs	PB_GM12878_R1	hg38_SIRV	chr17	81512800	81509973	-	6	1918	47913	170234	ENSG00000184009.11	ENST00000573283.7	ACTG1	ACTG1-206	Known	Known	None	0.20000000298023224	None	None	None	None
03403b0c-2148-4d71-92b1-ee75dac10a41	ONT_GM12878_R2	hg38_SIRV	chr11	119024807	119024385	-	1	501	33429	543071	ENSG00000137700.18	ENCODEHT000543071	SLC37A4	ENCODEHT000543071	Known	Genomic	None	0.30000001192092896	None	None	None	None
m54284U_191110_105540/65275843/ccs	PB_GM12878_R1	hg38_SIRV	chr8	120445380	120395847	-	7	1080	25537	88825	ENSG00000172172.7	ENST00000306185.7	MRPL13	MRPL13-201	Known	Known	None	0.25	None	None	None	None
m54284U_191110_105540/156960380/ccs	PB_GM12878_R1	hg38_SIRV	chr1	109548637	109593499	+	9	2326	2502	9094	ENSG00000065135.10	ENST00000369851.5	GNAI3	GNAI3-201	Known	Known	None	0.30000001192092896	None	None	None	None
b668bbed-ff03-4c41-923f-a2366ad95ee0	ONT_GM12878_R1	hg38_SIRV	chr19	49487619	49492307	+	8	1092	51456	184903	ENSG00000142541.16	ENST00000391857.8	RPL13A	RPL13A-201	Known	Known	None	0.10000000149011612	None	None	None	None
cd6e2c3d-d3ce-428e-84ea-40cb9c7b1c5d	ONT_GM12878_R2	hg38_SIRV	chr3	191357998	191392162	+	9	1211	12193	543114	ENSG00000152492.14	ENCODEHT000543114	CCDC50	ENCODEHT000543114	Known	ISM	Suffix	0.20000000298023224	None	None	None	None
m54284U_191110_105540/73205696/ccs	PB_GM12878_R1	hg38_SIRV	chr8	120445150	120395847	-	7	850	25537	88825	ENSG00000172172.7	ENST00000306185.7	MRPL13	MRPL13-201	Known	Known	None	0.25	None	None	None	None
m54284U_191110_105540/129567525/ccs	PB_GM12878_R1	hg38_SIRV	chr2	197499840	197486586	-	12	2243	8454	29628	ENSG00000144381.16	ENST00000388968.7	HSPD1	HSPD1-202	Known	Known	None	0.30000001192092896	None	None	None	None
m54284U_191110_105540/62457419/ccs	PB_GM12878_R1	hg38_SIRV	chr17	81512802	81509973	-	6	1920	47913	170234	ENSG00000184009.11	ENST00000573283.7	ACTG1	ACTG1-206	Known	Known	None	0.20000000298023224	None	None	None	None
600422dc-f733-4be7-b104-22a2adbb53e0	ONT_GM12878_R2	hg38_SIRV	chr11	119028441	119024356	-	4	2060	33429	543115	ENSG00000137700.18	ENCODEHT000543115	SLC37A4	ENCODEHT000543115	Known	ISM	Prefix	0.30000001192092896	None	None	None	None
m54284U_191110_105540/95618731/ccs	PB_GM12878_R1	hg38_SIRV	chr8	120445127	120395847	-	7	827	25537	88825	ENSG00000172172.7	ENST00000306185.7	MRPL13	MRPL13-201	Known	Known	None	0.25	None	None	None	None
9540a8e9-4994-4844-80a6-efd9c79e8c83	ONT_GM12878_R1	hg38_SIRV	chr19	49487619	49492286	+	8	1083	51456	184903	ENSG00000142541.16	ENST00000391857.8	RPL13A	RPL13A-201	Known	Known	None	0.5	None	None	None	None
m54284U_191110_105540/157222596/ccs	PB_GM12878_R1	hg38_SIRV	chr1	109548637	109593535	+	9	2362	2502	9094	ENSG00000065135.10	ENST00000369851.5	GNAI3	GNAI3-201	Known	Known	None	0.25	None	None	None	None
m54284U_191110_105540/130221009/ccs	PB_GM12878_R1	hg38_SIRV	chr2	197499866	197486586	-	12	2269	8454	29628	ENSG00000144381.16	ENST00000388968.7	HSPD1	HSPD1-202	Known	Known	None	0.30000001192092896	None	None	None	None
5f216ff9-3f36-4e41-8504-0b9be584bc0d	ONT_GM12878_R2	hg38_SIRV	chr3	191357998	191392172	+	9	1192	12193	543114	ENSG00000152492.14	ENCODEHT000543114	CCDC50	ENCODEHT000543114	Known	ISM	Suffix	0.25	None	None	None	None
m54284U_191110_105540/99156410/ccs	PB_GM12878_R1	hg38_SIRV	chr8	120445126	120395847	-	7	826	25537	88825	ENSG00000172172.7	ENST00000306185.7	MRPL13	MRPL13-201	Known	Known	None	0.25	None	None	None	None
m54284U_191110_105540/62458569/ccs	PB_GM12878_R1	hg38_SIRV	chr17	81512801	81509973	-	6	1919	47913	170234	ENSG00000184009.11	ENST00000573283.7	ACTG1	ACTG1-206	Known	Known	None	0.20000000298023224	None	None	None	None
6ee031ec-66b4-409e-a08f-afb89d1951dc	ONT_GM12878_R2	hg38_SIRV	chr11	119029549	119024358	-	8	2023	33429	543075	ENSG00000137700.18	ENCODEHT000543075	SLC37A4	ENCODEHT000543075	Known	ISM	Suffix	0.30000001192092896	None	None	None	None
8379e56b-69a7-4712-a58e-7d3ebb993f90	ONT_GM12878_R1	hg38_SIRV	chr19	49487619	49491840	+	8	648	51456	184903	ENSG00000142541.16	ENST00000391857.8	RPL13A	RPL13A-201	Known	Known	None	0.05000000074505806	None	None	None	None
e4deb17a-3d48-4fdf-ac7d-556b18200832	ONT_GM12878_R2	hg38_SIRV	chr11	119024461	119024385	-	1	155	33429	543071	ENSG00000137700.18	ENCODEHT000543071	SLC37A4	ENCODEHT000543071	Known	Genomic	None	0.30000001192092896	None	None	None	None
m54284U_191110_105540/122423461/ccs	PB_GM12878_R1	hg38_SIRV	chr8	120445122	120395847	-	7	822	25537	88825	ENSG00000172172.7	ENST00000306185.7	MRPL13	MRPL13-201	Known	Known	None	0.25	None	None	None	None
m54284U_191110_105540/158075409/ccs	PB_GM12878_R1	hg38_SIRV	chr1	109548637	109592775	+	9	1602	2502	9094	ENSG00000065135.10	ENST00000369851.5	GNAI3	GNAI3-201	Known	Known	None	0.3499999940395355	None	None	None	None
m54284U_191110_105540/130288475/ccs	PB_GM12878_R1	hg38_SIRV	chr2	197499879	197486586	-	12	2282	8454	29628	ENSG00000144381.16	ENST00000388968.7	HSPD1	HSPD1-202	Known	Known	None	0.30000001192092896	None	None	None	None
c1447dbd-08c5-483f-8e4f-395ed1e061c2	ONT_GM12878_R2	hg38_SIRV	chr3	191357998	191392172	+	9	1208	12193	543114	ENSG00000152492.14	ENCODEHT000543114	CCDC50	ENCODEHT000543114	Known	ISM	Suffix	0.25	None	None	None	None
m54284U_191110_105540/62522799/ccs	PB_GM12878_R1	hg38_SIRV	chr17	81512799	81509973	-	6	1917	47913	170234	ENSG00000184009.11	ENST00000573283.7	ACTG1	ACTG1-206	Known	Known	None	0.20000000298023224	None	None	None	None
1ca01e52-81bc-4b58-af33-ca4de0e01a05	ONT_GM12878_R1	hg38_SIRV	chr19	49487619	49492305	+	8	1113	51456	184903	ENSG00000142541.16	ENST00000391857.8	RPL13A	RPL13A-201	Known	Known	None	0.20000000298023224	None	None	None	None
m54284U_191110_105540/136250062/ccs	PB_GM12878_R1	hg38_SIRV	chr8	120445124	120395847	-	7	824	25537	88825	ENSG00000172172.7	ENST00000306185.7	MRPL13	MRPL13-201	Known	Known	None	0.25	None	None	None	None
18ae5623-9808-4042-bb10-43dd5e74fc0b	ONT_GM12878_R2	hg38_SIRV	chr11	119029224	119024357	-	5	2678	33429	543078	ENSG00000137700.18	ENCODEHT000543078	SLC37A4	ENCODEHT000543078	Known	ISM	Suffix	0.30000001192092896	None	None	None	None
m54284U_191110_105540/158402023/ccs	PB_GM12878_R1	hg38_SIRV	chr1	109548637	109593531	+	9	2352	2502	9094	ENSG00000065135.10	ENST00000369851.5	GNAI3	GNAI3-201	Known	Known	None	0.30000001192092896	None	None	None	None
m54284U_191110_105540/130550214/ccs	PB_GM12878_R1	hg38_SIRV	chr2	197499866	197486586	-	12	2269	8454	29628	ENSG00000144381.16	ENST00000388968.7	HSPD1	HSPD1-202	Known	Known	None	0.30000001192092896	None	None	None	None
m54284U_191110_105540/137103421/ccs	PB_GM12878_R1	hg38_SIRV	chr8	120445132	120395847	-	7	832	25537	88825	ENSG00000172172.7	ENST00000306185.7	MRPL13	MRPL13-201	Known	Known	None	0.25	None	None	None	None
22b5f84b-eca9-40f1-9a8d-9aa2d65a0896	ONT_GM12878_R2	hg38_SIRV	chr11	119024913	119024385	-	1	607	33429	543071	ENSG00000137700.18	ENCODEHT000543071	SLC37A4	ENCODEHT000543071	Known	Genomic	None	0.30000001192092896	None	None	None	None
3907da58-d9b0-405d-8122-25ae8a6eaf5e	ONT_GM12878_R1	hg38_SIRV	chr19	49487619	49492304	+	8	1112	51456	184903	ENSG00000142541.16	ENST00000391857.8	RPL13A	RPL13A-201	Known	Known	None	0.20000000298023224	None	None	None	None
m54284U_191110_105540/62523586/ccs	PB_GM12878_R1	hg38_SIRV	chr17	81512802	81509973	-	6	1920	47913	170234	ENSG00000184009.11	ENST00000573283.7	ACTG1	ACTG1-206	Known	Known	None	0.20000000298023224	None	None	None	None
7da43551-8097-4d14-a2be-886800834f83	ONT_GM12878_R2	hg38_SIRV	chr3	191357999	191383166	+	7	1022	12193	543116	ENSG00000152492.14	ENCODEHT000543116	CCDC50	ENCODEHT000543116	Known	ISM	Both	0.25	None	None	None	None
fc2c672a-bb1d-4601-9ebe-f31bb66e4135	ONT_GM12878_R2	hg38_SIRV	chr11	119024980	119024385	-	1	674	33429	543071	ENSG00000137700.18	ENCODEHT000543071	SLC37A4	ENCODEHT000543071	Known	Genomic	None	0.30000001192092896	None	None	None	None
m54284U_191110_105540/152111617/ccs	PB_GM12878_R1	hg38_SIRV	chr8	120445129	120395847	-	7	829	25537	88825	ENSG00000172172.7	ENST00000306185.7	MRPL13	MRPL13-201	Known	Known	None	0.25	None	None	None	None
m54284U_191110_105540/159057941/ccs	PB_GM12878_R1	hg38_SIRV	chr1	109548637	109593512	+	9	2339	2502	9094	ENSG00000065135.10	ENST00000369851.5	GNAI3	GNAI3-201	Known	Known	None	0.10000000149011612	None	None	None	None
m54284U_191110_105540/130680222/ccs	PB_GM12878_R1	hg38_SIRV	chr2	197499835	197486586	-	12	2238	8454	29628	ENSG00000144381.16	ENST00000388968.7	HSPD1	HSPD1-202	Known	Known	None	0.30000001192092896	None	None	None	None
fcc43db6-9c1b-4bb5-ab13-4b1cdf393a1f	ONT_GM12878_R1	hg38_SIRV	chr19	49487619	49492308	+	8	1116	51456	184903	ENSG00000142541.16	ENST00000391857.8	RPL13A	RPL13A-201	Known	Known	None	0.05000000074505806	None	None	None	None
m54284U_191110_105540/154928014/ccs	PB_GM12878_R1	hg38_SIRV	chr8	120445124	120395847	-	7	824	25537	88825	ENSG00000172172.7	ENST00000306185.7	MRPL13	MRPL13-201	Known	Known	None	0.25	None	None	None	None
m54284U_191110_105540/62523924/ccs	PB_GM12878_R1	hg38_SIRV	chr17	81512801	81509973	-	6	1919	47913	170234	ENSG00000184009.11	ENST00000573283.7	ACTG1	ACTG1-206	Known	Known	None	0.20000000298023224	None	None	None	None
4f1e483c-f42c-482e-8b03-ec254fccab47	ONT_GM12878_R2	hg38_SIRV	chr11	119028299	119024356	-	7	1557	33429	543109	ENSG00000137700.18	ENCODEHT000543109	SLC37A4	ENCODEHT000543109	Known	ISM	Suffix	0.30000001192092896	None	None	None	None
1df7ea1a-baa9-41d5-8147-9550ceaa0c00	ONT_GM12878_R2	hg38_SIRV	chr3	191358000	191392163	+	9	1185	12193	543114	ENSG00000152492.14	ENCODEHT000543114	CCDC50	ENCODEHT000543114	Known	ISM	Suffix	0.44999998807907104	None	None	None	None
m54284U_191110_105540/158532209/ccs	PB_GM12878_R1	hg38_SIRV	chr8	120445124	120395847	-	7	824	25537	88825	ENSG00000172172.7	ENST00000306185.7	MRPL13	MRPL13-201	Known	Known	None	0.25	None	None	None	None
m54284U_191110_105540/164169143/ccs	PB_GM12878_R1	hg38_SIRV	chr1	109548637	109593503	+	9	2330	2502	9094	ENSG00000065135.10	ENST00000369851.5	GNAI3	GNAI3-201	Known	Known	None	0.25	None	None	None	None
47342b44-081f-4d4d-a233-6c38437461b3	ONT_GM12878_R1	hg38_SIRV	chr19	49487619	49491830	+	8	638	51456	184903	ENSG00000142541.16	ENST00000391857.8	RPL13A	RPL13A-201	Known	Known	None	0.15000000596046448	None	None	None	None
m54284U_191110_105540/131335849/ccs	PB_GM12878_R1	hg38_SIRV	chr2	197499865	197486586	-	12	2268	8454	29628	ENSG00000144381.16	ENST00000388968.7	HSPD1	HSPD1-202	Known	Known	None	0.30000001192092896	None	None	None	None
m54284U_191110_105540/12781448/ccs	PB_GM12878_R1	hg38_SIRV	chr11	119030876	119024357	-	9	2066	33429	116003	ENSG00000137700.18	ENST00000527992.5	SLC37A4	SLC37A4-210	Known	Known	None	0.30000001192092896	None	None	None	None
m54284U_191110_105540/62653040/ccs	PB_GM12878_R1	hg38_SIRV	chr17	81512799	81509973	-	6	1917	47913	170234	ENSG00000184009.11	ENST00000573283.7	ACTG1	ACTG1-206	Known	Known	None	0.20000000298023224	None	None	None	None
m54284U_191110_105540/161022383/ccs	PB_GM12878_R1	hg38_SIRV	chr8	120445117	120395847	-	7	817	25537	88825	ENSG00000172172.7	ENST00000306185.7	MRPL13	MRPL13-201	Known	Known	None	0.25	None	None	None	None
50ea9b6c-ae89-407b-8a7c-47fccb4a8dc2	ONT_GM12878_R2	hg38_SIRV	chr3	191358017	191392160	+	10	1710	12193	543117	ENSG00000152492.14	ENCODEHT000543117	CCDC50	ENCODEHT000543117	Known	ISM	Suffix	0.25	None	None	None	None
afcdfae0-8d35-4f7f-89c5-046858e97eba	ONT_GM12878_R1	hg38_SIRV	chr19	49487619	49491829	+	8	637	51456	184903	ENSG00000142541.16	ENST00000391857.8	RPL13A	RPL13A-201	Known	Known	None	0.15000000596046448	None	None	None	None
m54284U_191110_105540/165284683/ccs	PB_GM12878_R1	hg38_SIRV	chr1	109548637	109593504	+	9	2331	2502	9094	ENSG00000065135.10	ENST00000369851.5	GNAI3	GNAI3-201	Known	Known	None	0.25	None	None	None	None
m54284U_191110_105540/131925521/ccs	PB_GM12878_R1	hg38_SIRV	chr2	197499849	197486586	-	12	2252	8454	29628	ENSG00000144381.16	ENST00000388968.7	HSPD1	HSPD1-202	Known	Known	None	0.30000001192092896	None	None	None	None
m54284U_191110_105540/164234247/ccs	PB_GM12878_R1	hg38_SIRV	chr8	120445150	120395847	-	7	850	25537	88825	ENSG00000172172.7	ENST00000306185.7	MRPL13	MRPL13-201	Known	Known	None	0.25	None	None	None	None
m54284U_191110_105540/45941336/ccs	PB_GM12878_R1	hg38_SIRV	chr11	119029564	119024359	-	8	2042	33429	543075	ENSG00000137700.18	ENCODEHT000543075	SLC37A4	ENCODEHT000543075	Known	ISM	Suffix	0.30000001192092896	None	None	None	None
m54284U_191110_105540/62718088/ccs	PB_GM12878_R1	hg38_SIRV	chr17	81512800	81509973	-	6	1918	47913	170234	ENSG00000184009.11	ENST00000573283.7	ACTG1	ACTG1-206	Known	Known	None	0.20000000298023224	None	None	None	None
e1114953-2559-40a7-b22a-719507c808a4	ONT_GM12878_R1	hg38_SIRV	chr19	49487619	49491829	+	8	637	51456	184903	ENSG00000142541.16	ENST00000391857.8	RPL13A	RPL13A-201	Known	Known	None	0.15000000596046448	None	None	None	None
808dde9a-89b7-46d3-8c3a-c2b721f7e552	ONT_GM12878_R1	hg38_SIRV	chr3	191358023	191392175	+	9	1173	12193	543114	ENSG00000152492.14	ENCODEHT000543114	CCDC50	ENCODEHT000543114	Known	ISM	Suffix	0.20000000298023224	None	None	None	None
m54284U_191110_105540/176884103/ccs	PB_GM12878_R1	hg38_SIRV	chr8	120445147	120395847	-	7	847	25537	88825	ENSG00000172172.7	ENST00000306185.7	MRPL13	MRPL13-201	Known	Known	None	0.25	None	None	None	None
m54284U_191110_105540/167971005/ccs	PB_GM12878_R1	hg38_SIRV	chr1	109548637	109593511	+	9	2338	2502	9094	ENSG00000065135.10	ENST00000369851.5	GNAI3	GNAI3-201	Known	Known	None	0.05000000074505806	None	None	None	None
m54284U_191110_105540/131989830/ccs	PB_GM12878_R1	hg38_SIRV	chr2	197499841	197486586	-	12	2244	8454	29628	ENSG00000144381.16	ENST00000388968.7	HSPD1	HSPD1-202	Known	Known	None	0.30000001192092896	None	None	None	None
m54284U_191110_105540/47251902/ccs	PB_GM12878_R1	hg38_SIRV	chr11	119030872	119024357	-	9	2062	33429	116003	ENSG00000137700.18	ENST00000527992.5	SLC37A4	SLC37A4-210	Known	Known	None	0.30000001192092896	None	None	None	None
m54284U_191110_105540/62718340/ccs	PB_GM12878_R1	hg38_SIRV	chr17	81512799	81509973	-	6	1917	47913	170234	ENSG00000184009.11	ENST00000573283.7	ACTG1	ACTG1-206	Known	Known	None	0.20000000298023224	None	None	None	None
m54284U_191111_172039/8391283/ccs	PB_GM12878_R2	hg38_SIRV	chr8	120445127	120395847	-	7	827	25537	88825	ENSG00000172172.7	ENST00000306185.7	MRPL13	MRPL13-201	Known	Known	None	0.25	None	None	None	None
90b2c17d-311f-46f3-b96b-1a987808808c	ONT_GM12878_R1	hg38_SIRV	chr19	49487619	49491830	+	8	621	51456	184903	ENSG00000142541.16	ENST00000391857.8	RPL13A	RPL13A-201	Known	Known	None	0.15000000596046448	None	None	None	None
m54284U_191111_172039/118950687/ccs	PB_GM12878_R2	hg38_SIRV	chr3	191358028	191392156	+	9	1162	12193	543114	ENSG00000152492.14	ENCODEHT000543114	CCDC50	ENCODEHT000543114	Known	ISM	Suffix	0.699999988079071	None	None	None	None
m54284U_191111_172039/8718592/ccs	PB_GM12878_R2	hg38_SIRV	chr8	120445146	120395847	-	7	846	25537	88825	ENSG00000172172.7	ENST00000306185.7	MRPL13	MRPL13-201	Known	Known	None	0.25	None	None	None	None
m54284U_191110_105540/131991636/ccs	PB_GM12878_R1	hg38_SIRV	chr2	197499848	197486586	-	12	2251	8454	29628	ENSG00000144381.16	ENST00000388968.7	HSPD1	HSPD1-202	Known	Known	None	0.30000001192092896	None	None	None	None
m54284U_191110_105540/48891867/ccs	PB_GM12878_R1	hg38_SIRV	chr11	119029474	119024359	-	8	1939	33429	543075	ENSG00000137700.18	ENCODEHT000543075	SLC37A4	ENCODEHT000543075	Known	ISM	Suffix	0.30000001192092896	None	None	None	None
m54284U_191110_105540/168624981/ccs	PB_GM12878_R1	hg38_SIRV	chr1	109548637	109593503	+	9	2330	2502	9094	ENSG00000065135.10	ENST00000369851.5	GNAI3	GNAI3-201	Known	Known	None	0.25	None	None	None	None
m54284U_191110_105540/62719184/ccs	PB_GM12878_R1	hg38_SIRV	chr17	81512801	81509973	-	6	1919	47913	170234	ENSG00000184009.11	ENST00000573283.7	ACTG1	ACTG1-206	Known	Known	None	0.20000000298023224	None	None	None	None
17e25ded-7e76-4492-898a-cae97adeb725	ONT_GM12878_R1	hg38_SIRV	chr19	49487619	49491830	+	8	638	51456	184903	ENSG00000142541.16	ENST00000391857.8	RPL13A	RPL13A-201	Known	Known	None	0.15000000596046448	None	None	None	None
m54284U_191111_172039/18614425/ccs	PB_GM12878_R2	hg38_SIRV	chr8	120445128	120395847	-	7	828	25537	88825	ENSG00000172172.7	ENST00000306185.7	MRPL13	MRPL13-201	Known	Known	None	0.25	None	None	None	None
m54284U_191110_105540/51971676/ccs	PB_GM12878_R1	hg38_SIRV	chr11	119030876	119024357	-	9	2066	33429	116003	ENSG00000137700.18	ENST00000527992.5	SLC37A4	SLC37A4-210	Known	Known	None	0.30000001192092896	None	None	None	None
m54284U_191110_105540/2165554/ccs	PB_GM12878_R1	hg38_SIRV	chr3	191358035	191392156	+	9	1155	12193	543114	ENSG00000152492.14	ENCODEHT000543114	CCDC50	ENCODEHT000543114	Known	ISM	Suffix	0.699999988079071	None	None	None	None
m54284U_191110_105540/131991899/ccs	PB_GM12878_R1	hg38_SIRV	chr2	197499840	197486586	-	12	2243	8454	29628	ENSG00000144381.16	ENST00000388968.7	HSPD1	HSPD1-202	Known	Known	None	0.30000001192092896	None	None	None	None
m54284U_191110_105540/170656547/ccs	PB_GM12878_R1	hg38_SIRV	chr1	109548637	109592767	+	9	1594	2502	9094	ENSG00000065135.10	ENST00000369851.5	GNAI3	GNAI3-201	Known	Known	None	0.3499999940395355	None	None	None	None
41befd9b-d4e8-4eea-9fbd-310e7f50f024	ONT_GM12878_R1	hg38_SIRV	chr19	49487619	49491830	+	8	638	51456	184903	ENSG00000142541.16	ENST00000391857.8	RPL13A	RPL13A-201	Known	Known	None	0.15000000596046448	None	None	None	None
m54284U_191111_172039/29229793/ccs	PB_GM12878_R2	hg38_SIRV	chr8	120445117	120395847	-	7	817	25537	88825	ENSG00000172172.7	ENST00000306185.7	MRPL13	MRPL13-201	Known	Known	None	0.25	None	None	None	None
m54284U_191110_105540/62720373/ccs	PB_GM12878_R1	hg38_SIRV	chr17	81512799	81509973	-	6	1917	47913	170234	ENSG00000184009.11	ENST00000573283.7	ACTG1	ACTG1-206	Known	Known	None	0.20000000298023224	None	None	None	None
m54284U_191110_105540/71042127/ccs	PB_GM12878_R1	hg38_SIRV	chr11	119030868	119024357	-	9	2058	33429	116003	ENSG00000137700.18	ENST00000527992.5	SLC37A4	SLC37A4-210	Known	Known	None	0.30000001192092896	None	None	None	None
m54284U_191111_172039/38994321/ccs	PB_GM12878_R2	hg38_SIRV	chr8	120443308	120395850	-	6	792	25537	543053	ENSG00000172172.7	ENCODEHT000543053	MRPL13	ENCODEHT000543053	Known	ISM	Suffix	0.25	None	None	None	None
3672520f-c1f5-485f-bd68-4082c30096ea	ONT_GM12878_R1	hg38_SIRV	chr3	191358038	191392168	+	9	1164	12193	543114	ENSG00000152492.14	ENCODEHT000543114	CCDC50	ENCODEHT000543114	Known	ISM	Suffix	0.30000001192092896	None	None	None	None
m54284U_191110_105540/132384779/ccs	PB_GM12878_R1	hg38_SIRV	chr2	197499848	197486586	-	12	2251	8454	29628	ENSG00000144381.16	ENST00000388968.7	HSPD1	HSPD1-202	Known	Known	None	0.30000001192092896	None	None	None	None
0e231a91-b935-4f16-a9d0-31245cb3bb07	ONT_GM12878_R1	hg38_SIRV	chr19	49487619	49491839	+	8	647	51456	184903	ENSG00000142541.16	ENST00000391857.8	RPL13A	RPL13A-201	Known	Known	None	0.05000000074505806	None	None	None	None
m54284U_191110_105540/172033518/ccs	PB_GM12878_R1	hg38_SIRV	chr1	109548637	109592774	+	9	1601	2502	9094	ENSG00000065135.10	ENST00000369851.5	GNAI3	GNAI3-201	Known	Known	None	0.3499999940395355	None	None	None	None
m54284U_191110_105540/62849565/ccs	PB_GM12878_R1	hg38_SIRV	chr17	81512800	81509973	-	6	1918	47913	170234	ENSG00000184009.11	ENST00000573283.7	ACTG1	ACTG1-206	Known	Known	None	0.20000000298023224	None	None	None	None
m54284U_191111_172039/49939396/ccs	PB_GM12878_R2	hg38_SIRV	chr8	120443307	120395850	-	6	775	25537	543053	ENSG00000172172.7	ENCODEHT000543053	MRPL13	ENCODEHT000543053	Known	ISM	Suffix	0.25	None	None	None	None
m54284U_191110_105540/112853345/ccs	PB_GM12878_R1	hg38_SIRV	chr11	119030874	119024357	-	9	2064	33429	116003	ENSG00000137700.18	ENST00000527992.5	SLC37A4	SLC37A4-210	Known	Known	None	0.30000001192092896	None	None	None	None
e063a283-673b-41c3-a558-6972a1c0e498	ONT_GM12878_R1	hg38_SIRV	chr19	49487619	49491831	+	8	639	51456	184903	ENSG00000142541.16	ENST00000391857.8	RPL13A	RPL13A-201	Known	Known	None	0.15000000596046448	None	None	None	None
f1dee807-8ed4-4ef6-989d-8dd0937aac7d	ONT_GM12878_R2	hg38_SIRV	chr3	191358039	191392172	+	9	1167	12193	543114	ENSG00000152492.14	ENCODEHT000543114	CCDC50	ENCODEHT000543114	Known	ISM	Suffix	0.25	None	None	None	None
m54284U_191110_105540/132579389/ccs	PB_GM12878_R1	hg38_SIRV	chr2	197499866	197486586	-	12	2269	8454	29628	ENSG00000144381.16	ENST00000388968.7	HSPD1	HSPD1-202	Known	Known	None	0.30000001192092896	None	None	None	None
m54284U_191111_172039/50531093/ccs	PB_GM12878_R2	hg38_SIRV	chr8	120445150	120395847	-	7	850	25537	88825	ENSG00000172172.7	ENST00000306185.7	MRPL13	MRPL13-201	Known	Known	None	0.25	None	None	None	None
m54284U_191110_105540/172425759/ccs	PB_GM12878_R1	hg38_SIRV	chr1	109548637	109593501	+	9	2328	2502	9094	ENSG00000065135.10	ENST00000369851.5	GNAI3	GNAI3-201	Known	Known	None	0.30000001192092896	None	None	None	None
m54284U_191110_105540/62914666/ccs	PB_GM12878_R1	hg38_SIRV	chr17	81512800	81509973	-	7	1769	47913	170242	ENSG00000184009.11	ENST00000576544.5	ACTG1	ACTG1-214	Known	Known	None	0.20000000298023224	None	None	None	None
m54284U_191110_105540/124388260/ccs	PB_GM12878_R1	hg38_SIRV	chr11	119030872	119024357	-	9	2062	33429	116003	ENSG00000137700.18	ENST00000527992.5	SLC37A4	SLC37A4-210	Known	Known	None	0.30000001192092896	None	None	None	None
m54284U_191111_172039/55315147/ccs	PB_GM12878_R2	hg38_SIRV	chr8	120445143	120395847	-	7	843	25537	88825	ENSG00000172172.7	ENST00000306185.7	MRPL13	MRPL13-201	Known	Known	None	0.25	None	None	None	None
25406bd8-69df-4714-93c6-d59d1b734dee	ONT_GM12878_R1	hg38_SIRV	chr19	49487619	49491841	+	8	649	51456	184903	ENSG00000142541.16	ENST00000391857.8	RPL13A	RPL13A-201	Known	Known	None	0.0	None	None	None	None
m54284U_191110_105540/132841679/ccs	PB_GM12878_R1	hg38_SIRV	chr2	197499840	197486586	-	12	2243	8454	29628	ENSG00000144381.16	ENST00000388968.7	HSPD1	HSPD1-202	Known	Known	None	0.30000001192092896	None	None	None	None
m54284U_191110_105540/174064343/ccs	PB_GM12878_R1	hg38_SIRV	chr1	109548637	109593504	+	9	2331	2502	9094	ENSG00000065135.10	ENST00000369851.5	GNAI3	GNAI3-201	Known	Known	None	0.25	None	None	None	None
0b809f02-a200-4e20-a482-3326109b8a28	ONT_GM12878_R2	hg38_SIRV	chr3	191358054	191392174	+	9	1137	12193	543114	ENSG00000152492.14	ENCODEHT000543114	CCDC50	ENCODEHT000543114	Known	ISM	Suffix	0.25	None	None	None	None
m54284U_191110_105540/62917190/ccs	PB_GM12878_R1	hg38_SIRV	chr17	81512801	81509973	-	6	1919	47913	170234	ENSG00000184009.11	ENST00000573283.7	ACTG1	ACTG1-206	Known	Known	None	0.20000000298023224	None	None	None	None
m54284U_191111_172039/60948942/ccs	PB_GM12878_R2	hg38_SIRV	chr8	120445122	120395847	-	7	822	25537	88825	ENSG00000172172.7	ENST00000306185.7	MRPL13	MRPL13-201	Known	Known	None	0.25	None	None	None	None
m54284U_191110_105540/128190020/ccs	PB_GM12878_R1	hg38_SIRV	chr11	119030872	119024357	-	9	2062	33429	116003	ENSG00000137700.18	ENST00000527992.5	SLC37A4	SLC37A4-210	Known	Known	None	0.30000001192092896	None	None	None	None
m54284U_191110_105540/158729166/ccs	PB_GM12878_R1	hg38_SIRV	chr11	119030872	119024357	-	2	744	33429	543118	ENSG00000137700.18	ENCODEHT000543118	SLC37A4	ENCODEHT000543118	Known	NIC	None	0.30000001192092896	None	None	None	None
56026f6d-2613-426b-9476-a17ee603fc4f	ONT_GM12878_R1	hg38_SIRV	chr19	49487619	49491827	+	8	635	51456	184903	ENSG00000142541.16	ENST00000391857.8	RPL13A	RPL13A-201	Known	Known	None	0.15000000596046448	None	None	None	None
m54284U_191111_172039/61342352/ccs	PB_GM12878_R2	hg38_SIRV	chr8	120445100	120395847	-	7	800	25537	88825	ENSG00000172172.7	ENST00000306185.7	MRPL13	MRPL13-201	Known	Known	None	0.25	None	None	None	None
m54284U_191110_105540/132841980/ccs	PB_GM12878_R1	hg38_SIRV	chr2	197499840	197486586	-	12	2243	8454	29628	ENSG00000144381.16	ENST00000388968.7	HSPD1	HSPD1-202	Known	Known	None	0.30000001192092896	None	None	None	None
m54284U_191110_105540/174130073/ccs	PB_GM12878_R1	hg38_SIRV	chr1	109548637	109593513	+	9	2340	2502	9094	ENSG00000065135.10	ENST00000369851.5	GNAI3	GNAI3-201	Known	Known	None	0.15000000596046448	None	None	None	None
m54284U_191110_105540/62982261/ccs	PB_GM12878_R1	hg38_SIRV	chr17	81512799	81509973	-	6	1917	47913	170234	ENSG00000184009.11	ENST00000573283.7	ACTG1	ACTG1-206	Known	Known	None	0.20000000298023224	None	None	None	None
243ae657-c926-41e7-9642-67bfaec062b4	ONT_GM12878_R1	hg38_SIRV	chr3	191358055	191392260	+	9	1246	12193	543114	ENSG00000152492.14	ENCODEHT000543114	CCDC50	ENCODEHT000543114	Known	ISM	Suffix	0.6000000238418579	None	None	None	None
m54284U_191110_105540/63047195/ccs	PB_GM12878_R1	hg38_SIRV	chr17	81512799	81509973	-	6	1908	47913	543119	ENSG00000184009.11	ENCODEHT000543119	ACTG1	ENCODEHT000543119	Known	NNC	None	0.20000000298023224	None	None	None	None
m54284U_191110_105540/162072012/ccs	PB_GM12878_R1	hg38_SIRV	chr11	119030901	119024357	-	9	2091	33429	116003	ENSG00000137700.18	ENST00000527992.5	SLC37A4	SLC37A4-210	Known	Known	None	0.30000001192092896	None	None	None	None
d1728675-1683-4d71-b90b-38d7c8fc535b	ONT_GM12878_R1	hg38_SIRV	chr19	49487619	49492296	+	8	1098	51456	184903	ENSG00000142541.16	ENST00000391857.8	RPL13A	RPL13A-201	Known	Known	None	0.30000001192092896	None	None	None	None
m54284U_191111_172039/83233573/ccs	PB_GM12878_R2	hg38_SIRV	chr8	120445147	120395847	-	7	847	25537	88825	ENSG00000172172.7	ENST00000306185.7	MRPL13	MRPL13-201	Known	Known	None	0.25	None	None	None	None
m54284U_191110_105540/132908300/ccs	PB_GM12878_R1	hg38_SIRV	chr2	197499866	197486586	-	12	2269	8454	29628	ENSG00000144381.16	ENST00000388968.7	HSPD1	HSPD1-202	Known	Known	None	0.30000001192092896	None	None	None	None
m54284U_191111_172039/2295250/ccs	PB_GM12878_R2	hg38_SIRV	chr1	109548637	109593504	+	9	2331	2502	9094	ENSG00000065135.10	ENST00000369851.5	GNAI3	GNAI3-201	Known	Known	None	0.25	None	None	None	None
m54284U_191111_172039/101515823/ccs	PB_GM12878_R2	hg38_SIRV	chr8	120445127	120395847	-	7	827	25537	88825	ENSG00000172172.7	ENST00000306185.7	MRPL13	MRPL13-201	Known	Known	None	0.25	None	None	None	None
0aabc1a6-8c7c-4d35-9224-b6fc3dd20854	ONT_GM12878_R1	hg38_SIRV	chr19	49487619	49491832	+	8	640	51456	184903	ENSG00000142541.16	ENST00000391857.8	RPL13A	RPL13A-201	Known	Known	None	0.15000000596046448	None	None	None	None
m54284U_191110_105540/171115180/ccs	PB_GM12878_R1	hg38_SIRV	chr11	119029583	119024359	-	8	2061	33429	543075	ENSG00000137700.18	ENCODEHT000543075	SLC37A4	ENCODEHT000543075	Known	ISM	Suffix	0.30000001192092896	None	None	None	None
m54284U_191110_105540/63048294/ccs	PB_GM12878_R1	hg38_SIRV	chr17	81512800	81509973	-	6	1918	47913	170234	ENSG00000184009.11	ENST00000573283.7	ACTG1	ACTG1-206	Known	Known	None	0.20000000298023224	None	None	None	None
48df64d4-65b6-4b3f-bf05-a8e430a6ff8f	ONT_GM12878_R1	hg38_SIRV	chr3	191358059	191392172	+	9	1160	12193	543114	ENSG00000152492.14	ENCODEHT000543114	CCDC50	ENCODEHT000543114	Known	ISM	Suffix	0.25	None	None	None	None
de599026-db18-49d7-8e5f-5c7bd8cb61ac	ONT_GM12878_R1	hg38_SIRV	chr3	191358070	191392154	+	9	1112	12193	543120	ENSG00000152492.14	ENCODEHT000543120	CCDC50	ENCODEHT000543120	Known	NIC	None	0.3499999940395355	None	None	None	None
m54284U_191111_172039/108069180/ccs	PB_GM12878_R2	hg38_SIRV	chr8	120445149	120395847	-	7	849	25537	88825	ENSG00000172172.7	ENST00000306185.7	MRPL13	MRPL13-201	Known	Known	None	0.25	None	None	None	None
m54284U_191110_105540/133170872/ccs	PB_GM12878_R1	hg38_SIRV	chr2	197499841	197486586	-	12	2244	8454	29628	ENSG00000144381.16	ENST00000388968.7	HSPD1	HSPD1-202	Known	Known	None	0.30000001192092896	None	None	None	None
m54284U_191111_172039/5899015/ccs	PB_GM12878_R2	hg38_SIRV	chr1	109548637	109593539	+	9	2366	2502	9094	ENSG00000065135.10	ENST00000369851.5	GNAI3	GNAI3-201	Known	Known	None	0.20000000298023224	None	None	None	None
668c3258-246c-4f91-9f86-22f3cf62fd13	ONT_GM12878_R1	hg38_SIRV	chr19	49487619	49491830	+	8	638	51456	184903	ENSG00000142541.16	ENST00000391857.8	RPL13A	RPL13A-201	Known	Known	None	0.15000000596046448	None	None	None	None
m54284U_191110_105540/176555685/ccs	PB_GM12878_R1	hg38_SIRV	chr11	119030872	119024357	-	9	2062	33429	116003	ENSG00000137700.18	ENST00000527992.5	SLC37A4	SLC37A4-210	Known	Known	None	0.30000001192092896	None	None	None	None
m54284U_191110_105540/63111564/ccs	PB_GM12878_R1	hg38_SIRV	chr17	81512799	81509973	-	6	1917	47913	170234	ENSG00000184009.11	ENST00000573283.7	ACTG1	ACTG1-206	Known	Known	None	0.20000000298023224	None	None	None	None
m54284U_191111_172039/141035514/ccs	PB_GM12878_R2	hg38_SIRV	chr8	120445376	120395847	-	7	1076	25537	88825	ENSG00000172172.7	ENST00000306185.7	MRPL13	MRPL13-201	Known	Known	None	0.25	None	None	None	None
33dedf79-df2d-4188-9faf-08a8da187ba9	ONT_GM12878_R2	hg38_SIRV	chr3	191358093	191392168	+	9	1109	12193	543114	ENSG00000152492.14	ENCODEHT000543114	CCDC50	ENCODEHT000543114	Known	ISM	Suffix	0.30000001192092896	None	None	None	None
m54284U_191110_105540/133432693/ccs	PB_GM12878_R1	hg38_SIRV	chr2	197499863	197486586	-	12	2266	8454	29628	ENSG00000144381.16	ENST00000388968.7	HSPD1	HSPD1-202	Known	Known	None	0.30000001192092896	None	None	None	None
a9bf4157-b136-4a6d-9eec-043c5207aabb	ONT_GM12878_R1	hg38_SIRV	chr19	49487619	49491830	+	8	638	51456	184903	ENSG00000142541.16	ENST00000391857.8	RPL13A	RPL13A-201	Known	Known	None	0.15000000596046448	None	None	None	None
m54284U_191111_172039/173214072/ccs	PB_GM12878_R2	hg38_SIRV	chr8	120445132	120395847	-	7	832	25537	88825	ENSG00000172172.7	ENST00000306185.7	MRPL13	MRPL13-201	Known	Known	None	0.25	None	None	None	None
m54284U_191111_172039/6030580/ccs	PB_GM12878_R2	hg38_SIRV	chr1	109548637	109592773	+	9	1600	2502	9094	ENSG00000065135.10	ENST00000369851.5	GNAI3	GNAI3-201	Known	Known	None	0.30000001192092896	None	None	None	None
m54284U_191111_172039/57017169/ccs	PB_GM12878_R2	hg38_SIRV	chr11	119029452	119024359	-	8	1930	33429	543075	ENSG00000137700.18	ENCODEHT000543075	SLC37A4	ENCODEHT000543075	Known	ISM	Suffix	0.30000001192092896	None	None	None	None
m54284U_191110_105540/63112403/ccs	PB_GM12878_R1	hg38_SIRV	chr17	81512799	81509973	-	6	1917	47913	170234	ENSG00000184009.11	ENST00000573283.7	ACTG1	ACTG1-206	Known	Known	None	0.20000000298023224	None	None	None	None
fe2f7e82-c037-4633-a84e-13170fe46082	ONT_GM12878_R1	hg38_SIRV	chr8	120445115	120395847	-	7	815	25537	88825	ENSG00000172172.7	ENST00000306185.7	MRPL13	MRPL13-201	Known	Known	None	0.25	None	None	None	None
5192e3af-2399-4343-bca3-010829cdff65	ONT_GM12878_R1	hg38_SIRV	chr3	191358102	191392177	+	9	1103	12193	543114	ENSG00000152492.14	ENCODEHT000543114	CCDC50	ENCODEHT000543114	Known	ISM	Suffix	0.15000000596046448	None	None	None	None
d4eba140-0701-40d1-b4e1-31c69353aa3f	ONT_GM12878_R1	hg38_SIRV	chr19	49487619	49491822	+	8	630	51456	184903	ENSG00000142541.16	ENST00000391857.8	RPL13A	RPL13A-201	Known	Known	None	0.3499999940395355	None	None	None	None
m54284U_191110_105540/133759163/ccs	PB_GM12878_R1	hg38_SIRV	chr2	197499840	197486586	-	12	2243	8454	29628	ENSG00000144381.16	ENST00000388968.7	HSPD1	HSPD1-202	Known	Known	None	0.30000001192092896	None	None	None	None
5603ba94-b603-4133-804a-08c5fa02b914	ONT_GM12878_R1	hg38_SIRV	chr3	191359164	191392164	+	9	1219	12193	543121	ENSG00000152492.14	ENCODEHT000543121	CCDC50	ENCODEHT000543121	Known	NNC	None	0.15000000596046448	None	None	None	None
m54284U_191111_172039/63374989/ccs	PB_GM12878_R2	hg38_SIRV	chr11	119030896	119024357	-	9	2086	33429	116003	ENSG00000137700.18	ENST00000527992.5	SLC37A4	SLC37A4-210	Known	Known	None	0.30000001192092896	None	None	None	None
m54284U_191111_172039/6554031/ccs	PB_GM12878_R2	hg38_SIRV	chr1	109548637	109593504	+	9	2331	2502	9094	ENSG00000065135.10	ENST00000369851.5	GNAI3	GNAI3-201	Known	Known	None	0.25	None	None	None	None
775a34a9-79b1-418e-996b-3df78573cd70	ONT_GM12878_R1	hg38_SIRV	chr8	120445384	120395847	-	7	1084	25537	88825	ENSG00000172172.7	ENST00000306185.7	MRPL13	MRPL13-201	Known	Known	None	0.25	None	None	None	None
m54284U_191110_105540/63113954/ccs	PB_GM12878_R1	hg38_SIRV	chr17	81512730	81509973	-	6	1667	47913	542310	ENSG00000184009.11	ENCODEHT000542310	ACTG1	ENCODEHT000542310	Known	ISM	Suffix	0.20000000298023224	None	None	None	None
9743c809-ae92-406c-a0ad-d063f4cc7d46	ONT_GM12878_R1	hg38_SIRV	chr19	49487619	49492308	+	8	1116	51456	184903	ENSG00000142541.16	ENST00000391857.8	RPL13A	RPL13A-201	Known	Known	None	0.05000000074505806	None	None	None	None
m54284U_191110_105540/133826061/ccs	PB_GM12878_R1	hg38_SIRV	chr2	197499842	197486586	-	12	2245	8454	29628	ENSG00000144381.16	ENST00000388968.7	HSPD1	HSPD1-202	Known	Known	None	0.30000001192092896	None	None	None	None
f92bf73c-763c-42ba-954c-49aa66e78d4a	ONT_GM12878_R1	hg38_SIRV	chr8	120443307	120395850	-	6	768	25537	543053	ENSG00000172172.7	ENCODEHT000543053	MRPL13	ENCODEHT000543053	Known	ISM	Suffix	0.25	None	None	None	None
m54284U_191111_172039/81068455/ccs	PB_GM12878_R2	hg38_SIRV	chr11	119030876	119024357	-	10	2132	33429	543103	ENSG00000137700.18	ENCODEHT000543103	SLC37A4	ENCODEHT000543103	Known	NIC	None	0.30000001192092896	None	None	None	None
m54284U_191110_105540/59900829/ccs	PB_GM12878_R1	hg38_SIRV	chr3	191359201	191392168	+	9	1182	12193	543121	ENSG00000152492.14	ENCODEHT000543121	CCDC50	ENCODEHT000543121	Known	NNC	None	0.30000001192092896	None	None	None	None
m54284U_191111_172039/8849116/ccs	PB_GM12878_R2	hg38_SIRV	chr1	109548637	109592775	+	9	1602	2502	9094	ENSG00000065135.10	ENST00000369851.5	GNAI3	GNAI3-201	Known	Known	None	0.3499999940395355	None	None	None	None
m54284U_191110_105540/63179188/ccs	PB_GM12878_R1	hg38_SIRV	chr17	81512801	81509973	-	6	1919	47913	170234	ENSG00000184009.11	ENST00000573283.7	ACTG1	ACTG1-206	Known	Known	None	0.20000000298023224	None	None	None	None
66c0592e-3f40-4f9c-a0c6-c6f3c6ab2dcd	ONT_GM12878_R1	hg38_SIRV	chr19	49487619	49492261	+	8	1069	51456	184903	ENSG00000142541.16	ENST00000391857.8	RPL13A	RPL13A-201	Known	Known	None	0.15000000596046448	None	None	None	None
4cab0e0b-d6a8-4a00-8fca-c83b662bee27	ONT_GM12878_R1	hg38_SIRV	chr8	120445366	120395847	-	7	1066	25537	88825	ENSG00000172172.7	ENST00000306185.7	MRPL13	MRPL13-201	Known	Known	None	0.25	None	None	None	None
m54284U_191111_172039/82118730/ccs	PB_GM12878_R2	hg38_SIRV	chr11	119030876	119024357	-	9	2066	33429	116003	ENSG00000137700.18	ENST00000527992.5	SLC37A4	SLC37A4-210	Known	Known	None	0.30000001192092896	None	None	None	None
m54284U_191110_105540/134152227/ccs	PB_GM12878_R1	hg38_SIRV	chr2	197499840	197486586	-	12	2243	8454	29628	ENSG00000144381.16	ENST00000388968.7	HSPD1	HSPD1-202	Known	Known	None	0.30000001192092896	None	None	None	None
m54284U_191111_172039/9176507/ccs	PB_GM12878_R2	hg38_SIRV	chr1	109548637	109593511	+	9	2338	2502	9094	ENSG00000065135.10	ENST00000369851.5	GNAI3	GNAI3-201	Known	Known	None	0.05000000074505806	None	None	None	None
25b14a05-a7d8-49cb-9221-e92c147c3e9b	ONT_GM12878_R1	hg38_SIRV	chr8	120445138	120395847	-	7	838	25537	88825	ENSG00000172172.7	ENST00000306185.7	MRPL13	MRPL13-201	Known	Known	None	0.25	None	None	None	None
m54284U_191110_105540/124388061/ccs	PB_GM12878_R1	hg38_SIRV	chr3	191359201	191392154	+	9	1168	12193	543121	ENSG00000152492.14	ENCODEHT000543121	CCDC50	ENCODEHT000543121	Known	NNC	None	0.699999988079071	None	None	None	None
bc089a0b-c945-42ca-99f8-fa3a83488b93	ONT_GM12878_R1	hg38_SIRV	chr8	120445137	120395847	-	7	820	25537	543122	ENSG00000172172.7	ENCODEHT000543122	MRPL13	ENCODEHT000543122	Known	NNC	None	0.25	None	None	None	None
m54284U_191110_105540/63244788/ccs	PB_GM12878_R1	hg38_SIRV	chr17	81512799	81509973	-	7	1768	47913	170242	ENSG00000184009.11	ENST00000576544.5	ACTG1	ACTG1-214	Known	Known	None	0.20000000298023224	None	None	None	None
797a3c5e-a0dc-4423-aa2f-6119d9d70983	ONT_GM12878_R1	hg38_SIRV	chr19	49487619	49492261	+	8	1069	51456	184903	ENSG00000142541.16	ENST00000391857.8	RPL13A	RPL13A-201	Known	Known	None	0.15000000596046448	None	None	None	None
m54284U_191110_105540/170197990/ccs	PB_GM12878_R1	hg38_SIRV	chr3	191359201	191392253	+	10	2980	12193	543123	ENSG00000152492.14	ENCODEHT000543123	CCDC50	ENCODEHT000543123	Known	NNC	None	0.6000000238418579	None	None	None	None
m54284U_191111_172039/86901207/ccs	PB_GM12878_R2	hg38_SIRV	chr11	119030901	119024357	-	9	2091	33429	116003	ENSG00000137700.18	ENST00000527992.5	SLC37A4	SLC37A4-210	Known	Known	None	0.30000001192092896	None	None	None	None
m54284U_191110_105540/134349238/ccs	PB_GM12878_R1	hg38_SIRV	chr2	197499840	197486586	-	12	2243	8454	29628	ENSG00000144381.16	ENST00000388968.7	HSPD1	HSPD1-202	Known	Known	None	0.30000001192092896	None	None	None	None
acf206fa-ff76-4eb8-a413-acc231eff266	ONT_GM12878_R1	hg38_SIRV	chr8	120445131	120395847	-	7	831	25537	88825	ENSG00000172172.7	ENST00000306185.7	MRPL13	MRPL13-201	Known	Known	None	0.25	None	None	None	None
m54284U_191111_172039/10093008/ccs	PB_GM12878_R2	hg38_SIRV	chr1	109548637	109593513	+	9	2340	2502	9094	ENSG00000065135.10	ENST00000369851.5	GNAI3	GNAI3-201	Known	Known	None	0.15000000596046448	None	None	None	None
450c4e97-f706-4f99-b2b0-4728c1118f04	ONT_GM12878_R1	hg38_SIRV	chr19	49487619	49492305	+	8	1113	51456	184903	ENSG00000142541.16	ENST00000391857.8	RPL13A	RPL13A-201	Known	Known	None	0.20000000298023224	None	None	None	None
m54284U_191110_105540/63309380/ccs	PB_GM12878_R1	hg38_SIRV	chr17	81512799	81509973	-	6	1917	47913	170234	ENSG00000184009.11	ENST00000573283.7	ACTG1	ACTG1-206	Known	Known	None	0.20000000298023224	None	None	None	None
m54284U_191111_172039/91292611/ccs	PB_GM12878_R2	hg38_SIRV	chr11	119030868	119024357	-	9	2058	33429	116003	ENSG00000137700.18	ENST00000527992.5	SLC37A4	SLC37A4-210	Known	Known	None	0.30000001192092896	None	None	None	None
m54284U_191111_172039/143589778/ccs	PB_GM12878_R2	hg38_SIRV	chr3	191359201	191392254	+	9	1268	12193	543121	ENSG00000152492.14	ENCODEHT000543121	CCDC50	ENCODEHT000543121	Known	NNC	None	0.6499999761581421	None	None	None	None
579f9ddc-a4a3-4d98-ab8b-639307ebd24c	ONT_GM12878_R1	hg38_SIRV	chr8	120445114	120395847	-	7	814	25537	88825	ENSG00000172172.7	ENST00000306185.7	MRPL13	MRPL13-201	Known	Known	None	0.25	None	None	None	None
m54284U_191110_105540/134808781/ccs	PB_GM12878_R1	hg38_SIRV	chr2	197499840	197486586	-	12	2243	8454	29628	ENSG00000144381.16	ENST00000388968.7	HSPD1	HSPD1-202	Known	Known	None	0.30000001192092896	None	None	None	None
df37db46-302d-4993-a969-3c61b32b4ea6	ONT_GM12878_R1	hg38_SIRV	chr19	49487619	49491816	+	8	624	51456	184903	ENSG00000142541.16	ENST00000391857.8	RPL13A	RPL13A-201	Known	Known	None	0.4000000059604645	None	None	None	None
m54284U_191111_172039/10355099/ccs	PB_GM12878_R2	hg38_SIRV	chr1	109548637	109593504	+	9	2331	2502	9094	ENSG00000065135.10	ENST00000369851.5	GNAI3	GNAI3-201	Known	Known	None	0.25	None	None	None	None
0d0ba42c-187c-47f6-8a7a-3bb093d2eabd	ONT_GM12878_R1	hg38_SIRV	chr8	120432138	120395849	-	5	612	25537	543067	ENSG00000172172.7	ENCODEHT000543067	MRPL13	ENCODEHT000543067	Known	ISM	Suffix	0.25	None	None	None	None
m54284U_191110_105540/63374445/ccs	PB_GM12878_R1	hg38_SIRV	chr17	81512800	81509973	-	6	1918	47913	170234	ENSG00000184009.11	ENST00000573283.7	ACTG1	ACTG1-206	Known	Known	None	0.20000000298023224	None	None	None	None
m54284U_191111_172039/168362577/ccs	PB_GM12878_R2	hg38_SIRV	chr3	191359201	191392154	+	9	1168	12193	543121	ENSG00000152492.14	ENCODEHT000543121	CCDC50	ENCODEHT000543121	Known	NNC	None	0.699999988079071	None	None	None	None
m54284U_191111_172039/136578932/ccs	PB_GM12878_R2	hg38_SIRV	chr11	119030880	119024357	-	10	2136	33429	543103	ENSG00000137700.18	ENCODEHT000543103	SLC37A4	ENCODEHT000543103	Known	NIC	None	0.30000001192092896	None	None	None	None
m54284U_191110_105540/135399431/ccs	PB_GM12878_R1	hg38_SIRV	chr2	197499840	197486586	-	12	2243	8454	29628	ENSG00000144381.16	ENST00000388968.7	HSPD1	HSPD1-202	Known	Known	None	0.30000001192092896	None	None	None	None
60d86fd3-429a-4076-aeb0-fe845f592b73	ONT_GM12878_R1	hg38_SIRV	chr8	120443302	120395850	-	6	763	25537	543053	ENSG00000172172.7	ENCODEHT000543053	MRPL13	ENCODEHT000543053	Known	ISM	Suffix	0.25	None	None	None	None
f6fedc7b-1860-483d-b094-8da3626b0452	ONT_GM12878_R1	hg38_SIRV	chr19	49487620	49491821	+	8	618	51456	536357	ENSG00000142541.16	ENCODEHT000536357	RPL13A	ENCODEHT000536357	Known	NNC	None	0.4000000059604645	None	None	None	None
m54284U_191111_172039/12846986/ccs	PB_GM12878_R2	hg38_SIRV	chr1	109548637	109593535	+	9	2362	2502	9094	ENSG00000065135.10	ENST00000369851.5	GNAI3	GNAI3-201	Known	Known	None	0.25	None	None	None	None
m54284U_191110_105540/63375727/ccs	PB_GM12878_R1	hg38_SIRV	chr17	81512801	81509973	-	6	1919	47913	170234	ENSG00000184009.11	ENST00000573283.7	ACTG1	ACTG1-206	Known	Known	None	0.20000000298023224	None	None	None	None
eb5ac0ce-41ed-4f70-8529-70c994536f5c	ONT_GM12878_R1	hg38_SIRV	chr8	120445147	120395847	-	7	847	25537	88825	ENSG00000172172.7	ENST00000306185.7	MRPL13	MRPL13-201	Known	Known	None	0.25	None	None	None	None
m54284U_191111_172039/151847445/ccs	PB_GM12878_R2	hg38_SIRV	chr11	119030874	119024357	-	9	2064	33429	116003	ENSG00000137700.18	ENST00000527992.5	SLC37A4	SLC37A4-210	Known	Known	None	0.30000001192092896	None	None	None	None
106cd203-da56-483d-985f-ed0dcfb5afd6	ONT_GM12878_R2	hg38_SIRV	chr3	191359218	191392161	+	9	1164	12193	543121	ENSG00000152492.14	ENCODEHT000543121	CCDC50	ENCODEHT000543121	Known	NNC	None	0.44999998807907104	None	None	None	None
06b2c045-7394-478f-ba4c-e3736198fc22	ONT_GM12878_R1	hg38_SIRV	chr19	49487619	49492308	+	8	1116	51456	184903	ENSG00000142541.16	ENST00000391857.8	RPL13A	RPL13A-201	Known	Known	None	0.05000000074505806	None	None	None	None
m54284U_191110_105540/135727738/ccs	PB_GM12878_R1	hg38_SIRV	chr2	197499840	197486586	-	12	2243	8454	29628	ENSG00000144381.16	ENST00000388968.7	HSPD1	HSPD1-202	Known	Known	None	0.30000001192092896	None	None	None	None
67e072b3-a147-4e16-a85e-992f7ba4915a	ONT_GM12878_R1	hg38_SIRV	chr8	120419879	120395850	-	3	429	25537	543050	ENSG00000172172.7	ENCODEHT000543050	MRPL13	ENCODEHT000543050	Known	ISM	Suffix	0.25	None	None	None	None
m54284U_191111_172039/13109228/ccs	PB_GM12878_R2	hg38_SIRV	chr1	109548637	109593504	+	9	2331	2502	9094	ENSG00000065135.10	ENST00000369851.5	GNAI3	GNAI3-201	Known	Known	None	0.25	None	None	None	None
m54284U_191110_105540/63440882/ccs	PB_GM12878_R1	hg38_SIRV	chr17	81512776	81509973	-	6	1894	47913	170234	ENSG00000184009.11	ENST00000573283.7	ACTG1	ACTG1-206	Known	Known	None	0.20000000298023224	None	None	None	None
m54284U_191111_172039/176490052/ccs	PB_GM12878_R2	hg38_SIRV	chr11	119030896	119024357	-	9	2086	33429	116003	ENSG00000137700.18	ENST00000527992.5	SLC37A4	SLC37A4-210	Known	Known	None	0.30000001192092896	None	None	None	None
cdb45676-6f52-4e1d-9363-0b46f50c7e5a	ONT_GM12878_R1	hg38_SIRV	chr19	49487619	49492305	+	8	1113	51456	184903	ENSG00000142541.16	ENST00000391857.8	RPL13A	RPL13A-201	Known	Known	None	0.20000000298023224	None	None	None	None
a3ad38b3-7d0b-441b-acc2-7c65c81d0dac	ONT_GM12878_R1	hg38_SIRV	chr8	120443302	120395850	-	6	763	25537	543053	ENSG00000172172.7	ENCODEHT000543053	MRPL13	ENCODEHT000543053	Known	ISM	Suffix	0.25	None	None	None	None
3e12341f-8a00-4c20-8696-66d2f64a7773	ONT_GM12878_R1	hg38_SIRV	chr3	191359219	191392162	+	9	1152	12193	543121	ENSG00000152492.14	ENCODEHT000543121	CCDC50	ENCODEHT000543121	Known	NNC	None	0.44999998807907104	None	None	None	None
m54284U_191110_105540/136252214/ccs	PB_GM12878_R1	hg38_SIRV	chr2	197499840	197486586	-	12	2243	8454	29628	ENSG00000144381.16	ENST00000388968.7	HSPD1	HSPD1-202	Known	Known	None	0.30000001192092896	None	None	None	None
m54284U_191111_172039/14418534/ccs	PB_GM12878_R2	hg38_SIRV	chr1	109548637	109593504	+	9	2331	2502	9094	ENSG00000065135.10	ENST00000369851.5	GNAI3	GNAI3-201	Known	Known	None	0.25	None	None	None	None
5b459b42-bce0-417d-a7b1-e63fd2b71bdb	ONT_GM12878_R1	hg38_SIRV	chr11	119030759	119024357	-	9	2622	33429	543124	ENSG00000137700.18	ENCODEHT000543124	SLC37A4	ENCODEHT000543124	Known	NIC	None	0.30000001192092896	None	None	None	None
m54284U_191110_105540/63504921/ccs	PB_GM12878_R1	hg38_SIRV	chr17	81512799	81509973	-	6	1917	47913	170234	ENSG00000184009.11	ENST00000573283.7	ACTG1	ACTG1-206	Known	Known	None	0.20000000298023224	None	None	None	None
5bf99445-7b5a-42ea-b900-287b111e45f4	ONT_GM12878_R1	hg38_SIRV	chr8	120445141	120395847	-	7	841	25537	88825	ENSG00000172172.7	ENST00000306185.7	MRPL13	MRPL13-201	Known	Known	None	0.25	None	None	None	None
e0f4e3b5-3368-4099-bbce-7f2fefcf488e	ONT_GM12878_R1	hg38_SIRV	chr19	49487619	49492311	+	8	1102	51456	184903	ENSG00000142541.16	ENST00000391857.8	RPL13A	RPL13A-201	Known	Known	None	0.05000000074505806	None	None	None	None
m54284U_191110_105540/136317587/ccs	PB_GM12878_R1	hg38_SIRV	chr2	197499840	197486586	-	12	2243	8454	29628	ENSG00000144381.16	ENST00000388968.7	HSPD1	HSPD1-202	Known	Known	None	0.30000001192092896	None	None	None	None
4bd0c602-d0e6-428d-b381-1e581ac09f26	ONT_GM12878_R1	hg38_SIRV	chr3	191359240	191392166	+	9	1141	12193	543121	ENSG00000152492.14	ENCODEHT000543121	CCDC50	ENCODEHT000543121	Known	NNC	None	0.30000001192092896	None	None	None	None
81b15b8a-4b85-4a81-ae45-be867ddf98c0	ONT_GM12878_R2	hg38_SIRV	chr8	120445116	120395847	-	7	816	25537	88825	ENSG00000172172.7	ENST00000306185.7	MRPL13	MRPL13-201	Known	Known	None	0.25	None	None	None	None
m54284U_191111_172039/15270194/ccs	PB_GM12878_R2	hg38_SIRV	chr1	109548637	109592772	+	9	1599	2502	9094	ENSG00000065135.10	ENST00000369851.5	GNAI3	GNAI3-201	Known	Known	None	0.30000001192092896	None	None	None	None
a4ea95b8-7b51-4ba0-8ff0-fccb591051bf	ONT_GM12878_R1	hg38_SIRV	chr11	119029477	119024359	-	8	1954	33429	543075	ENSG00000137700.18	ENCODEHT000543075	SLC37A4	ENCODEHT000543075	Known	ISM	Suffix	0.30000001192092896	None	None	None	None
m54284U_191110_105540/63505560/ccs	PB_GM12878_R1	hg38_SIRV	chr17	81512802	81509973	-	6	1920	47913	170234	ENSG00000184009.11	ENST00000573283.7	ACTG1	ACTG1-206	Known	Known	None	0.20000000298023224	None	None	None	None
1667a9b9-59ac-44d5-bf6a-057c2d210f37	ONT_GM12878_R1	hg38_SIRV	chr19	49487619	49492261	+	8	1063	51456	184903	ENSG00000142541.16	ENST00000391857.8	RPL13A	RPL13A-201	Known	Known	None	0.15000000596046448	None	None	None	None
6b1bf29c-4489-4cd8-9f7a-7ac32c152ab0	ONT_GM12878_R2	hg38_SIRV	chr8	120445137	120395847	-	7	837	25537	88825	ENSG00000172172.7	ENST00000306185.7	MRPL13	MRPL13-201	Known	Known	None	0.25	None	None	None	None
m54284U_191110_105540/136381930/ccs	PB_GM12878_R1	hg38_SIRV	chr2	197499840	197486586	-	12	2243	8454	29628	ENSG00000144381.16	ENST00000388968.7	HSPD1	HSPD1-202	Known	Known	None	0.30000001192092896	None	None	None	None
m54284U_191111_172039/111412246/ccs	PB_GM12878_R2	hg38_SIRV	chr3	191359248	191392154	+	9	1121	12193	543121	ENSG00000152492.14	ENCODEHT000543121	CCDC50	ENCODEHT000543121	Known	NNC	None	0.699999988079071	None	None	None	None
m54284U_191111_172039/15598679/ccs	PB_GM12878_R2	hg38_SIRV	chr1	109548637	109593508	+	9	2335	2502	9094	ENSG00000065135.10	ENST00000369851.5	GNAI3	GNAI3-201	Known	Known	None	0.10000000149011612	None	None	None	None
m54284U_191110_105540/23790402/ccs	PB_GM12878_R1	hg38_SIRV	chr11	119030874	119024358	-	9	2063	33429	116003	ENSG00000137700.18	ENST00000527992.5	SLC37A4	SLC37A4-210	Known	Known	None	0.30000001192092896	None	None	None	None
7a21cc6b-7646-4b89-8371-671964ff7cbb	ONT_GM12878_R1	hg38_SIRV	chr19	49487619	49492306	+	8	1108	51456	184903	ENSG00000142541.16	ENST00000391857.8	RPL13A	RPL13A-201	Known	Known	None	0.15000000596046448	None	None	None	None
f9f164e2-94ec-4cff-8974-d11a7068658f	ONT_GM12878_R2	hg38_SIRV	chr8	120445108	120395847	-	7	808	25537	88825	ENSG00000172172.7	ENST00000306185.7	MRPL13	MRPL13-201	Known	Known	None	0.25	None	None	None	None
m54284U_191110_105540/63505931/ccs	PB_GM12878_R1	hg38_SIRV	chr17	81512800	81509973	-	6	1918	47913	170234	ENSG00000184009.11	ENST00000573283.7	ACTG1	ACTG1-206	Known	Known	None	0.20000000298023224	None	None	None	None
m54284U_191110_105540/136775276/ccs	PB_GM12878_R1	hg38_SIRV	chr2	197499840	197486586	-	12	2243	8454	29628	ENSG00000144381.16	ENST00000388968.7	HSPD1	HSPD1-202	Known	Known	None	0.30000001192092896	None	None	None	None
m54284U_191111_172039/154075250/ccs	PB_GM12878_R2	hg38_SIRV	chr3	191359400	191392161	+	9	2664	12193	543125	ENSG00000152492.14	ENCODEHT000543125	CCDC50	ENCODEHT000543125	Known	NIC	None	0.25	None	None	None	None
m54284U_191110_105540/26085890/ccs	PB_GM12878_R1	hg38_SIRV	chr11	119030875	119024358	-	9	2057	33429	116003	ENSG00000137700.18	ENST00000527992.5	SLC37A4	SLC37A4-210	Known	Known	None	0.30000001192092896	None	None	None	None
d7bff520-2e6d-431b-8ab2-650a4ba85d03	ONT_GM12878_R2	hg38_SIRV	chr8	120425389	120395849	-	4	550	25537	543066	ENSG00000172172.7	ENCODEHT000543066	MRPL13	ENCODEHT000543066	Known	ISM	Suffix	0.25	None	None	None	None
bb869bbc-8485-45a7-a5d6-e4436a829a01	ONT_GM12878_R1	hg38_SIRV	chr19	49487619	49491830	+	8	638	51456	184903	ENSG00000142541.16	ENST00000391857.8	RPL13A	RPL13A-201	Known	Known	None	0.15000000596046448	None	None	None	None
m54284U_191111_172039/15860977/ccs	PB_GM12878_R2	hg38_SIRV	chr1	109548637	109593512	+	9	2339	2502	9094	ENSG00000065135.10	ENST00000369851.5	GNAI3	GNAI3-201	Known	Known	None	0.10000000149011612	None	None	None	None
m54284U_191110_105540/63506967/ccs	PB_GM12878_R1	hg38_SIRV	chr17	81512800	81509973	-	6	1918	47913	170234	ENSG00000184009.11	ENST00000573283.7	ACTG1	ACTG1-206	Known	Known	None	0.20000000298023224	None	None	None	None
m54284U_191110_105540/137102632/ccs	PB_GM12878_R1	hg38_SIRV	chr2	197498812	197486587	-	11	2187	8454	542740	ENSG00000144381.16	ENCODEHT000542740	HSPD1	ENCODEHT000542740	Known	ISM	Suffix	0.30000001192092896	None	None	None	None
m54284U_191110_105540/9570392/ccs	PB_GM12878_R1	hg38_SIRV	chr3	191361926	191360623	-	1	1304	111181	543126	ENCODEHG000111181	ENCODEHT000543126	ENCODEHG000111181	ENCODEHT000543126	Antisense	Antisense	None	0.699999988079071	None	None	None	None
30a3715a-8db8-4a85-be31-813abbde015b	ONT_GM12878_R2	hg38_SIRV	chr8	120419897	120395850	-	3	447	25537	543050	ENSG00000172172.7	ENCODEHT000543050	MRPL13	ENCODEHT000543050	Known	ISM	Suffix	0.25	None	None	None	None
m54284U_191110_105540/35851038/ccs	PB_GM12878_R1	hg38_SIRV	chr11	119030874	119024358	-	9	2063	33429	116003	ENSG00000137700.18	ENST00000527992.5	SLC37A4	SLC37A4-210	Known	Known	None	0.30000001192092896	None	None	None	None
91d861c5-a27f-4545-8690-d6c0c495b0e6	ONT_GM12878_R1	hg38_SIRV	chr19	49487619	49492305	+	8	1113	51456	184903	ENSG00000142541.16	ENST00000391857.8	RPL13A	RPL13A-201	Known	Known	None	0.20000000298023224	None	None	None	None
m54284U_191111_172039/15862353/ccs	PB_GM12878_R2	hg38_SIRV	chr1	109548637	109593503	+	9	2330	2502	9094	ENSG00000065135.10	ENST00000369851.5	GNAI3	GNAI3-201	Known	Known	None	0.25	None	None	None	None
m54284U_191110_105540/63571668/ccs	PB_GM12878_R1	hg38_SIRV	chr17	81512799	81509973	-	6	1917	47913	170234	ENSG00000184009.11	ENST00000573283.7	ACTG1	ACTG1-206	Known	Known	None	0.20000000298023224	None	None	None	None
7d71b112-f085-4209-840f-def2319216e1	ONT_GM12878_R2	hg38_SIRV	chr8	120414114	120395847	-	2	403	25537	88824	ENSG00000172172.7	ENST00000522717.1	MRPL13	MRPL13-206	Known	Known	None	0.25	None	None	None	None
m54284U_191110_105540/137232931/ccs	PB_GM12878_R1	hg38_SIRV	chr2	197499839	197486586	-	12	2242	8454	29628	ENSG00000144381.16	ENST00000388968.7	HSPD1	HSPD1-202	Known	Known	None	0.30000001192092896	None	None	None	None
m54284U_191110_105540/37620457/ccs	PB_GM12878_R1	hg38_SIRV	chr11	119030876	119024358	-	9	2065	33429	116003	ENSG00000137700.18	ENST00000527992.5	SLC37A4	SLC37A4-210	Known	Known	None	0.30000001192092896	None	None	None	None
ebb382bd-a8bb-49c2-8a41-1c9ee8fe10f9	ONT_GM12878_R1	hg38_SIRV	chr19	49487619	49491829	+	8	643	51456	184903	ENSG00000142541.16	ENST00000391857.8	RPL13A	RPL13A-201	Known	Known	None	0.15000000596046448	None	None	None	None
c1bc7ea6-6182-4b93-8e7e-c140eaac27d9	ONT_GM12878_R1	hg38_SIRV	chr3	191361069	191392159	+	8	1081	12193	543127	ENSG00000152492.14	ENCODEHT000543127	CCDC50	ENCODEHT000543127	Known	ISM	Suffix	0.25	None	None	None	None
m54284U_191111_172039/17172226/ccs	PB_GM12878_R2	hg38_SIRV	chr1	109548637	109593504	+	9	2331	2502	9094	ENSG00000065135.10	ENST00000369851.5	GNAI3	GNAI3-201	Known	Known	None	0.25	None	None	None	None
m54284U_191110_105540/63572693/ccs	PB_GM12878_R1	hg38_SIRV	chr17	81512800	81509973	-	6	1918	47913	170234	ENSG00000184009.11	ENST00000573283.7	ACTG1	ACTG1-206	Known	Known	None	0.20000000298023224	None	None	None	None
d2cc19a8-f1a7-4414-a67c-cc4f825ff004	ONT_GM12878_R2	hg38_SIRV	chr8	120445137	120395847	-	7	837	25537	88825	ENSG00000172172.7	ENST00000306185.7	MRPL13	MRPL13-201	Known	Known	None	0.25	None	None	None	None
m54284U_191110_105540/57934248/ccs	PB_GM12878_R1	hg38_SIRV	chr11	119030874	119024358	-	9	2063	33429	116003	ENSG00000137700.18	ENST00000527992.5	SLC37A4	SLC37A4-210	Known	Known	None	0.30000001192092896	None	None	None	None
9429866d-0ea3-44f7-b2be-6c4a578febbb	ONT_GM12878_R1	hg38_SIRV	chr19	49487619	49491830	+	8	638	51456	184903	ENSG00000142541.16	ENST00000391857.8	RPL13A	RPL13A-201	Known	Known	None	0.15000000596046448	None	None	None	None
m54284U_191110_105540/137363897/ccs	PB_GM12878_R1	hg38_SIRV	chr2	197499840	197486586	-	12	2243	8454	29628	ENSG00000144381.16	ENST00000388968.7	HSPD1	HSPD1-202	Known	Known	None	0.30000001192092896	None	None	None	None
m54284U_191110_105540/58196775/ccs	PB_GM12878_R1	hg38_SIRV	chr11	119028004	119024358	-	7	1508	33429	543128	ENSG00000137700.18	ENCODEHT000543128	SLC37A4	ENCODEHT000543128	Known	NNC	None	0.30000001192092896	None	None	None	None
m54284U_191111_172039/17828480/ccs	PB_GM12878_R2	hg38_SIRV	chr1	109548637	109593504	+	9	2331	2502	9094	ENSG00000065135.10	ENST00000369851.5	GNAI3	GNAI3-201	Known	Known	None	0.25	None	None	None	None
f8ffb4a2-0c1e-4129-86ca-831e7417ee3a	ONT_GM12878_R2	hg38_SIRV	chr8	120445116	120395847	-	7	816	25537	88825	ENSG00000172172.7	ENST00000306185.7	MRPL13	MRPL13-201	Known	Known	None	0.25	None	None	None	None
m54284U_191110_105540/63636650/ccs	PB_GM12878_R1	hg38_SIRV	chr17	81512799	81509973	-	7	1768	47913	170242	ENSG00000184009.11	ENST00000576544.5	ACTG1	ACTG1-214	Known	Known	None	0.20000000298023224	None	None	None	None
a35be2c9-e256-4b43-a5b9-f2ef34f2d170	ONT_GM12878_R1	hg38_SIRV	chr3	191361072	191392171	+	8	1066	12193	543127	ENSG00000152492.14	ENCODEHT000543127	CCDC50	ENCODEHT000543127	Known	ISM	Suffix	0.30000001192092896	None	None	None	None
508144e4-30c8-4c0d-a543-420732167462	ONT_GM12878_R1	hg38_SIRV	chr19	49487619	49492305	+	8	1102	51456	184903	ENSG00000142541.16	ENST00000391857.8	RPL13A	RPL13A-201	Known	Known	None	0.20000000298023224	None	None	None	None
m54284U_191110_105540/137365667/ccs	PB_GM12878_R1	hg38_SIRV	chr2	197499841	197486586	-	12	2244	8454	29628	ENSG00000144381.16	ENST00000388968.7	HSPD1	HSPD1-202	Known	Known	None	0.30000001192092896	None	None	None	None
m54284U_191110_105540/69404718/ccs	PB_GM12878_R1	hg38_SIRV	chr11	119030874	119024358	-	9	2063	33429	116003	ENSG00000137700.18	ENST00000527992.5	SLC37A4	SLC37A4-210	Known	Known	None	0.30000001192092896	None	None	None	None
97f1fca6-0574-418d-af5d-1b8b2c70b6d8	ONT_GM12878_R2	hg38_SIRV	chr8	120432176	120395849	-	5	643	25537	543067	ENSG00000172172.7	ENCODEHT000543067	MRPL13	ENCODEHT000543067	Known	ISM	Suffix	0.25	None	None	None	None
m54284U_191111_172039/20056027/ccs	PB_GM12878_R2	hg38_SIRV	chr1	109548637	109593535	+	9	2362	2502	9094	ENSG00000065135.10	ENST00000369851.5	GNAI3	GNAI3-201	Known	Known	None	0.25	None	None	None	None
m54284U_191110_105540/63637430/ccs	PB_GM12878_R1	hg38_SIRV	chr17	81512800	81509973	-	6	1918	47913	170234	ENSG00000184009.11	ENST00000573283.7	ACTG1	ACTG1-206	Known	Known	None	0.20000000298023224	None	None	None	None
995e0ca5-99c1-4828-b491-6426533893d1	ONT_GM12878_R2	hg38_SIRV	chr3	191361072	191392178	+	8	1081	12193	543127	ENSG00000152492.14	ENCODEHT000543127	CCDC50	ENCODEHT000543127	Known	ISM	Suffix	0.20000000298023224	None	None	None	None
8d08020b-f662-4b69-aba2-f79ea6b08a68	ONT_GM12878_R1	hg38_SIRV	chr19	49487619	49491830	+	8	629	51456	184903	ENSG00000142541.16	ENST00000391857.8	RPL13A	RPL13A-201	Known	Known	None	0.15000000596046448	None	None	None	None
m54284U_191110_105540/69534504/ccs	PB_GM12878_R1	hg38_SIRV	chr11	119030867	119024358	-	9	2056	33429	116003	ENSG00000137700.18	ENST00000527992.5	SLC37A4	SLC37A4-210	Known	Known	None	0.30000001192092896	None	None	None	None
2c2b62f9-ac74-42e7-be0c-f681501e53b0	ONT_GM12878_R2	hg38_SIRV	chr8	120445138	120395847	-	7	838	25537	88825	ENSG00000172172.7	ENST00000306185.7	MRPL13	MRPL13-201	Known	Known	None	0.25	None	None	None	None
m54284U_191110_105540/137626571/ccs	PB_GM12878_R1	hg38_SIRV	chr2	197499877	197486586	-	12	2280	8454	29628	ENSG00000144381.16	ENST00000388968.7	HSPD1	HSPD1-202	Known	Known	None	0.30000001192092896	None	None	None	None
m54284U_191111_172039/20776854/ccs	PB_GM12878_R2	hg38_SIRV	chr1	109548637	109592771	+	9	1598	2502	9094	ENSG00000065135.10	ENST00000369851.5	GNAI3	GNAI3-201	Known	Known	None	0.3499999940395355	None	None	None	None
m54284U_191110_105540/63767980/ccs	PB_GM12878_R1	hg38_SIRV	chr17	81512800	81509973	-	6	1918	47913	170234	ENSG00000184009.11	ENST00000573283.7	ACTG1	ACTG1-206	Known	Known	None	0.20000000298023224	None	None	None	None
76201938-2ae2-417f-a7cc-602147eac447	ONT_GM12878_R1	hg38_SIRV	chr3	191361080	191392176	+	8	1071	12193	543127	ENSG00000152492.14	ENCODEHT000543127	CCDC50	ENCODEHT000543127	Known	ISM	Suffix	0.25	None	None	None	None
6d1307b8-6a35-4497-ba60-cae273fbf8e8	ONT_GM12878_R2	hg38_SIRV	chr8	120445101	120395847	-	7	801	25537	88825	ENSG00000172172.7	ENST00000306185.7	MRPL13	MRPL13-201	Known	Known	None	0.25	None	None	None	None
1ff23f64-4de6-4020-978a-c03eb3fcfd59	ONT_GM12878_R1	hg38_SIRV	chr19	49487619	49492311	+	8	1113	51456	184903	ENSG00000142541.16	ENST00000391857.8	RPL13A	RPL13A-201	Known	Known	None	0.05000000074505806	None	None	None	None
m54284U_191110_105540/72549016/ccs	PB_GM12878_R1	hg38_SIRV	chr11	119030872	119024358	-	9	2061	33429	116003	ENSG00000137700.18	ENST00000527992.5	SLC37A4	SLC37A4-210	Known	Known	None	0.30000001192092896	None	None	None	None
m54284U_191110_105540/3409477/ccs	PB_GM12878_R1	hg38_SIRV	chr8	120445120	120395848	-	7	819	25537	88825	ENSG00000172172.7	ENST00000306185.7	MRPL13	MRPL13-201	Known	Known	None	0.25	None	None	None	None
m54284U_191110_105540/137626580/ccs	PB_GM12878_R1	hg38_SIRV	chr2	197499865	197486586	-	12	2268	8454	29628	ENSG00000144381.16	ENST00000388968.7	HSPD1	HSPD1-202	Known	Known	None	0.30000001192092896	None	None	None	None
m54284U_191111_172039/22020528/ccs	PB_GM12878_R2	hg38_SIRV	chr1	109548637	109593537	+	9	2364	2502	9094	ENSG00000065135.10	ENST00000369851.5	GNAI3	GNAI3-201	Known	Known	None	0.20000000298023224	None	None	None	None
m54284U_191110_105540/63768336/ccs	PB_GM12878_R1	hg38_SIRV	chr17	81512799	81509973	-	6	1917	47913	170234	ENSG00000184009.11	ENST00000573283.7	ACTG1	ACTG1-206	Known	Known	None	0.20000000298023224	None	None	None	None
6825d27e-c061-47d7-87ea-44837a2f67f6	ONT_GM12878_R1	hg38_SIRV	chr19	49487619	49492298	+	8	1106	51456	184903	ENSG00000142541.16	ENST00000391857.8	RPL13A	RPL13A-201	Known	Known	None	0.30000001192092896	None	None	None	None
1f49ef78-2c99-4205-bf5b-9dec45d6f292	ONT_GM12878_R2	hg38_SIRV	chr3	191361081	191392175	+	8	1063	12193	543127	ENSG00000152492.14	ENCODEHT000543127	CCDC50	ENCODEHT000543127	Known	ISM	Suffix	0.25	None	None	None	None
m54284U_191110_105540/76809748/ccs	PB_GM12878_R1	hg38_SIRV	chr11	119030872	119024358	-	9	2061	33429	116003	ENSG00000137700.18	ENST00000527992.5	SLC37A4	SLC37A4-210	Known	Known	None	0.30000001192092896	None	None	None	None
m54284U_191110_105540/4457504/ccs	PB_GM12878_R1	hg38_SIRV	chr8	120445147	120395848	-	7	846	25537	88825	ENSG00000172172.7	ENST00000306185.7	MRPL13	MRPL13-201	Known	Known	None	0.25	None	None	None	None
m54284U_191110_105540/137627510/ccs	PB_GM12878_R1	hg38_SIRV	chr2	197499858	197486586	-	12	2261	8454	29628	ENSG00000144381.16	ENST00000388968.7	HSPD1	HSPD1-202	Known	Known	None	0.30000001192092896	None	None	None	None
m54284U_191111_172039/24839609/ccs	PB_GM12878_R2	hg38_SIRV	chr1	109548637	109593504	+	9	2331	2502	9094	ENSG00000065135.10	ENST00000369851.5	GNAI3	GNAI3-201	Known	Known	None	0.25	None	None	None	None
ec1da2a9-aa92-4449-a60f-7e9a02d9f6f8	ONT_GM12878_R1	hg38_SIRV	chr19	49487619	49491835	+	8	643	51456	184903	ENSG00000142541.16	ENST00000391857.8	RPL13A	RPL13A-201	Known	Known	None	0.05000000074505806	None	None	None	None
m54284U_191110_105540/63768996/ccs	PB_GM12878_R1	hg38_SIRV	chr17	81512800	81509973	-	6	1918	47913	170234	ENSG00000184009.11	ENST00000573283.7	ACTG1	ACTG1-206	Known	Known	None	0.20000000298023224	None	None	None	None
m54284U_191110_105540/4588605/ccs	PB_GM12878_R1	hg38_SIRV	chr8	120445150	120395848	-	7	849	25537	88825	ENSG00000172172.7	ENST00000306185.7	MRPL13	MRPL13-201	Known	Known	None	0.25	None	None	None	None
m54284U_191110_105540/105842030/ccs	PB_GM12878_R1	hg38_SIRV	chr11	119030874	119024358	-	9	2055	33429	116003	ENSG00000137700.18	ENST00000527992.5	SLC37A4	SLC37A4-210	Known	Known	None	0.30000001192092896	None	None	None	None
ee69d53e-0a48-4534-81fb-3d094a43e697	ONT_GM12878_R2	hg38_SIRV	chr3	191361086	191392172	+	8	1048	12193	543127	ENSG00000152492.14	ENCODEHT000543127	CCDC50	ENCODEHT000543127	Known	ISM	Suffix	0.30000001192092896	None	None	None	None
m54284U_191110_105540/6097341/ccs	PB_GM12878_R1	hg38_SIRV	chr8	120445147	120395848	-	7	846	25537	88825	ENSG00000172172.7	ENST00000306185.7	MRPL13	MRPL13-201	Known	Known	None	0.25	None	None	None	None
fba0c302-9a24-4285-bf23-8fa24a3ab90e	ONT_GM12878_R1	hg38_SIRV	chr19	49487619	49492299	+	8	1107	51456	184903	ENSG00000142541.16	ENST00000391857.8	RPL13A	RPL13A-201	Known	Known	None	0.30000001192092896	None	None	None	None
m54284U_191110_105540/137691309/ccs	PB_GM12878_R1	hg38_SIRV	chr2	197499876	197486586	-	12	2279	8454	29628	ENSG00000144381.16	ENST00000388968.7	HSPD1	HSPD1-202	Known	Known	None	0.30000001192092896	None	None	None	None
m54284U_191111_172039/29164394/ccs	PB_GM12878_R2	hg38_SIRV	chr1	109548637	109593504	+	9	2331	2502	9094	ENSG00000065135.10	ENST00000369851.5	GNAI3	GNAI3-201	Known	Known	None	0.25	None	None	None	None
m54284U_191110_105540/107414600/ccs	PB_GM12878_R1	hg38_SIRV	chr11	119029564	119024360	-	8	2041	33429	543075	ENSG00000137700.18	ENCODEHT000543075	SLC37A4	ENCODEHT000543075	Known	ISM	Suffix	0.30000001192092896	None	None	None	None
m54284U_191110_105540/63769196/ccs	PB_GM12878_R1	hg38_SIRV	chr17	81512799	81509973	-	6	1917	47913	170234	ENSG00000184009.11	ENST00000573283.7	ACTG1	ACTG1-206	Known	Known	None	0.20000000298023224	None	None	None	None
m54284U_191110_105540/8063438/ccs	PB_GM12878_R1	hg38_SIRV	chr8	120445127	120395848	-	7	826	25537	88825	ENSG00000172172.7	ENST00000306185.7	MRPL13	MRPL13-201	Known	Known	None	0.25	None	None	None	None
df858a63-fb38-4933-97b6-35a9a6618b7e	ONT_GM12878_R2	hg38_SIRV	chr3	191361087	191392171	+	8	1059	12193	543127	ENSG00000152492.14	ENCODEHT000543127	CCDC50	ENCODEHT000543127	Known	ISM	Suffix	0.30000001192092896	None	None	None	None
d4e2f452-392b-415d-ac2d-e4c7a1d95867	ONT_GM12878_R1	hg38_SIRV	chr19	49487619	49491822	+	8	630	51456	184903	ENSG00000142541.16	ENST00000391857.8	RPL13A	RPL13A-201	Known	Known	None	0.3499999940395355	None	None	None	None
m54284U_191110_105540/137758261/ccs	PB_GM12878_R1	hg38_SIRV	chr2	197499862	197486586	-	12	2265	8454	29628	ENSG00000144381.16	ENST00000388968.7	HSPD1	HSPD1-202	Known	Known	None	0.30000001192092896	None	None	None	None
m54284U_191110_105540/16646682/ccs	PB_GM12878_R1	hg38_SIRV	chr8	120445149	120395848	-	7	848	25537	88825	ENSG00000172172.7	ENST00000306185.7	MRPL13	MRPL13-201	Known	Known	None	0.25	None	None	None	None
m54284U_191110_105540/126092165/ccs	PB_GM12878_R1	hg38_SIRV	chr11	119030874	119024358	-	9	2063	33429	116003	ENSG00000137700.18	ENST00000527992.5	SLC37A4	SLC37A4-210	Known	Known	None	0.30000001192092896	None	None	None	None
m54284U_191111_172039/31654006/ccs	PB_GM12878_R2	hg38_SIRV	chr1	109548637	109593504	+	9	2331	2502	9094	ENSG00000065135.10	ENST00000369851.5	GNAI3	GNAI3-201	Known	Known	None	0.25	None	None	None	None
m54284U_191110_105540/63833092/ccs	PB_GM12878_R1	hg38_SIRV	chr17	81512800	81509973	-	6	1918	47913	170234	ENSG00000184009.11	ENST00000573283.7	ACTG1	ACTG1-206	Known	Known	None	0.20000000298023224	None	None	None	None
m54284U_191110_105540/128060105/ccs	PB_GM12878_R1	hg38_SIRV	chr11	119024786	119024387	-	1	478	33429	543071	ENSG00000137700.18	ENCODEHT000543071	SLC37A4	ENCODEHT000543071	Known	Genomic	None	0.30000001192092896	None	None	None	None
2a685541-5653-4d3f-bf8c-24ca8abb4e69	ONT_GM12878_R2	hg38_SIRV	chr3	191361097	191392183	+	8	1061	12193	543127	ENSG00000152492.14	ENCODEHT000543127	CCDC50	ENCODEHT000543127	Known	ISM	Suffix	0.20000000298023224	None	None	None	None
m54284U_191110_105540/18154853/ccs	PB_GM12878_R1	hg38_SIRV	chr8	120445149	120395848	-	7	848	25537	88825	ENSG00000172172.7	ENST00000306185.7	MRPL13	MRPL13-201	Known	Known	None	0.25	None	None	None	None
229d036c-ecf5-49f2-9d67-8f22e8f819a0	ONT_GM12878_R1	hg38_SIRV	chr19	49487619	49491834	+	8	642	51456	184903	ENSG00000142541.16	ENST00000391857.8	RPL13A	RPL13A-201	Known	Known	None	0.05000000074505806	None	None	None	None
m54284U_191110_105540/137954209/ccs	PB_GM12878_R1	hg38_SIRV	chr2	197499835	197486586	-	12	2238	8454	29628	ENSG00000144381.16	ENST00000388968.7	HSPD1	HSPD1-202	Known	Known	None	0.30000001192092896	None	None	None	None
m54284U_191111_172039/34473332/ccs	PB_GM12878_R2	hg38_SIRV	chr1	109548637	109593508	+	9	2335	2502	9094	ENSG00000065135.10	ENST00000369851.5	GNAI3	GNAI3-201	Known	Known	None	0.10000000149011612	None	None	None	None
m54284U_191110_105540/134154346/ccs	PB_GM12878_R1	hg38_SIRV	chr11	119030872	119024358	-	9	2061	33429	116003	ENSG00000137700.18	ENST00000527992.5	SLC37A4	SLC37A4-210	Known	Known	None	0.30000001192092896	None	None	None	None
m54284U_191110_105540/18221866/ccs	PB_GM12878_R1	hg38_SIRV	chr8	120445127	120395848	-	7	826	25537	88825	ENSG00000172172.7	ENST00000306185.7	MRPL13	MRPL13-201	Known	Known	None	0.25	None	None	None	None
m54284U_191110_105540/63897965/ccs	PB_GM12878_R1	hg38_SIRV	chr17	81512799	81509973	-	6	1917	47913	170234	ENSG00000184009.11	ENST00000573283.7	ACTG1	ACTG1-206	Known	Known	None	0.20000000298023224	None	None	None	None
1b7fe2ee-5b83-4e27-8af0-75758ef4e9ab	ONT_GM12878_R1	hg38_SIRV	chr19	49487619	49491821	+	8	629	51456	184903	ENSG00000142541.16	ENST00000391857.8	RPL13A	RPL13A-201	Known	Known	None	0.3499999940395355	None	None	None	None
e822bf89-efae-4db9-96d1-e15b21d44e49	ONT_GM12878_R2	hg38_SIRV	chr3	191361102	191392182	+	8	1055	12193	543127	ENSG00000152492.14	ENCODEHT000543127	CCDC50	ENCODEHT000543127	Known	ISM	Suffix	0.20000000298023224	None	None	None	None
m54284U_191110_105540/26807092/ccs	PB_GM12878_R1	hg38_SIRV	chr8	120445120	120395848	-	7	819	25537	88825	ENSG00000172172.7	ENST00000306185.7	MRPL13	MRPL13-201	Known	Known	None	0.25	None	None	None	None
m54284U_191110_105540/138544172/ccs	PB_GM12878_R1	hg38_SIRV	chr2	197499866	197486586	-	12	2269	8454	29628	ENSG00000144381.16	ENST00000388968.7	HSPD1	HSPD1-202	Known	Known	None	0.30000001192092896	None	None	None	None
m54284U_191110_105540/143130928/ccs	PB_GM12878_R1	hg38_SIRV	chr11	119030872	119024358	-	9	2061	33429	116003	ENSG00000137700.18	ENST00000527992.5	SLC37A4	SLC37A4-210	Known	Known	None	0.30000001192092896	None	None	None	None
m54284U_191111_172039/37028541/ccs	PB_GM12878_R2	hg38_SIRV	chr1	109548637	109593527	+	9	2354	2502	9094	ENSG00000065135.10	ENST00000369851.5	GNAI3	GNAI3-201	Known	Known	None	0.15000000596046448	None	None	None	None
m54284U_191110_105540/63900496/ccs	PB_GM12878_R1	hg38_SIRV	chr17	81512342	81509973	-	5	1833	47913	170237	ENSG00000184009.11	ENST00000575842.5	ACTG1	ACTG1-210	Known	Known	None	0.20000000298023224	None	None	None	None
035a5fe7-147e-46e2-ab0a-1a3acb668e20	ONT_GM12878_R1	hg38_SIRV	chr19	49487619	49491830	+	8	638	51456	184903	ENSG00000142541.16	ENST00000391857.8	RPL13A	RPL13A-201	Known	Known	None	0.15000000596046448	None	None	None	None
m54284U_191110_105540/32113463/ccs	PB_GM12878_R1	hg38_SIRV	chr8	120419908	120395851	-	3	457	25537	543050	ENSG00000172172.7	ENCODEHT000543050	MRPL13	ENCODEHT000543050	Known	ISM	Suffix	0.25	None	None	None	None
49fa07f7-2bad-4874-9d02-33e23d505724	ONT_GM12878_R1	hg38_SIRV	chr3	191361111	191392171	+	8	1048	12193	543127	ENSG00000152492.14	ENCODEHT000543127	CCDC50	ENCODEHT000543127	Known	ISM	Suffix	0.30000001192092896	None	None	None	None
m54284U_191110_105540/165871922/ccs	PB_GM12878_R1	hg38_SIRV	chr11	119030901	119024358	-	9	2090	33429	116003	ENSG00000137700.18	ENST00000527992.5	SLC37A4	SLC37A4-210	Known	Known	None	0.30000001192092896	None	None	None	None
m54284U_191110_105540/138611325/ccs	PB_GM12878_R1	hg38_SIRV	chr2	197499840	197486586	-	12	2243	8454	29628	ENSG00000144381.16	ENST00000388968.7	HSPD1	HSPD1-202	Known	Known	None	0.30000001192092896	None	None	None	None
m54284U_191111_172039/37749056/ccs	PB_GM12878_R2	hg38_SIRV	chr1	109548637	109593510	+	9	2337	2502	9094	ENSG00000065135.10	ENST00000369851.5	GNAI3	GNAI3-201	Known	Known	None	0.05000000074505806	None	None	None	None
m54284U_191110_105540/33097583/ccs	PB_GM12878_R1	hg38_SIRV	chr8	120445150	120395848	-	7	849	25537	88825	ENSG00000172172.7	ENST00000306185.7	MRPL13	MRPL13-201	Known	Known	None	0.25	None	None	None	None
85acb206-16f4-4c80-bb4a-c27170411885	ONT_GM12878_R1	hg38_SIRV	chr19	49487619	49491830	+	8	638	51456	184903	ENSG00000142541.16	ENST00000391857.8	RPL13A	RPL13A-201	Known	Known	None	0.15000000596046448	None	None	None	None
m54284U_191110_105540/63963743/ccs	PB_GM12878_R1	hg38_SIRV	chr17	81512800	81509973	-	6	1918	47913	170234	ENSG00000184009.11	ENST00000573283.7	ACTG1	ACTG1-206	Known	Known	None	0.20000000298023224	None	None	None	None
m54284U_191110_105540/34210966/ccs	PB_GM12878_R1	hg38_SIRV	chr8	120445149	120395848	-	7	848	25537	88825	ENSG00000172172.7	ENST00000306185.7	MRPL13	MRPL13-201	Known	Known	None	0.25	None	None	None	None
m54284U_191110_105540/165937388/ccs	PB_GM12878_R1	hg38_SIRV	chr11	119030868	119024358	-	9	2057	33429	116003	ENSG00000137700.18	ENST00000527992.5	SLC37A4	SLC37A4-210	Known	Known	None	0.30000001192092896	None	None	None	None
29fe36c7-a3bf-4eeb-ab56-12846bea9a23	ONT_GM12878_R1	hg38_SIRV	chr3	191361126	191392171	+	8	1020	12193	543127	ENSG00000152492.14	ENCODEHT000543127	CCDC50	ENCODEHT000543127	Known	ISM	Suffix	0.30000001192092896	None	None	None	None
m54284U_191110_105540/138938881/ccs	PB_GM12878_R1	hg38_SIRV	chr2	197499848	197486586	-	12	2251	8454	29628	ENSG00000144381.16	ENST00000388968.7	HSPD1	HSPD1-202	Known	Known	None	0.30000001192092896	None	None	None	None
1d54a4d3-62c3-4cc0-a1ac-428c46ebea45	ONT_GM12878_R1	hg38_SIRV	chr19	49487619	49491839	+	8	647	51456	184903	ENSG00000142541.16	ENST00000391857.8	RPL13A	RPL13A-201	Known	Known	None	0.05000000074505806	None	None	None	None
m54284U_191111_172039/38339834/ccs	PB_GM12878_R2	hg38_SIRV	chr1	109548637	109593533	+	9	2360	2502	9094	ENSG00000065135.10	ENST00000369851.5	GNAI3	GNAI3-201	Known	Known	None	0.25	None	None	None	None
m54284U_191110_105540/35718706/ccs	PB_GM12878_R1	hg38_SIRV	chr8	120445149	120395848	-	7	848	25537	88825	ENSG00000172172.7	ENST00000306185.7	MRPL13	MRPL13-201	Known	Known	None	0.25	None	None	None	None
m54284U_191110_105540/63964003/ccs	PB_GM12878_R1	hg38_SIRV	chr17	81512799	81509973	-	6	1917	47913	170234	ENSG00000184009.11	ENST00000573283.7	ACTG1	ACTG1-206	Known	Known	None	0.20000000298023224	None	None	None	None
m54284U_191110_105540/166985753/ccs	PB_GM12878_R1	hg38_SIRV	chr11	119030874	119024358	-	9	2063	33429	116003	ENSG00000137700.18	ENST00000527992.5	SLC37A4	SLC37A4-210	Known	Known	None	0.30000001192092896	None	None	None	None
m54284U_191110_105540/15272759/ccs	PB_GM12878_R1	hg38_SIRV	chr3	191366428	191364383	-	1	2046	111182	543129	ENCODEHG000111182	ENCODEHT000543129	ENCODEHG000111182	ENCODEHT000543129	Antisense	Antisense	None	0.699999988079071	None	None	None	None
ad47776f-c24e-49e7-8fa4-6ca20b374010	ONT_GM12878_R1	hg38_SIRV	chr19	49487616	49491853	+	8	622	51456	543022	ENSG00000142541.16	ENCODEHT000543022	RPL13A	ENCODEHT000543022	Known	NNC	None	0.05000000074505806	None	None	None	None
m54284U_191110_105540/139003872/ccs	PB_GM12878_R1	hg38_SIRV	chr2	197499872	197486586	-	12	2275	8454	29628	ENSG00000144381.16	ENST00000388968.7	HSPD1	HSPD1-202	Known	Known	None	0.30000001192092896	None	None	None	None
m54284U_191110_105540/37749477/ccs	PB_GM12878_R1	hg38_SIRV	chr8	120445129	120395848	-	7	828	25537	88825	ENSG00000172172.7	ENST00000306185.7	MRPL13	MRPL13-201	Known	Known	None	0.25	None	None	None	None
m54284U_191110_105540/139200835/ccs	PB_GM12878_R1	hg38_SIRV	chr2	197499840	197486586	-	12	2238	8454	543130	ENSG00000144381.16	ENCODEHT000543130	HSPD1	ENCODEHT000543130	Known	NIC	None	0.30000001192092896	None	None	None	None
m54284U_191111_172039/41223958/ccs	PB_GM12878_R2	hg38_SIRV	chr1	109548637	109592993	+	9	1820	2502	9094	ENSG00000065135.10	ENST00000369851.5	GNAI3	GNAI3-201	Known	Known	None	0.30000001192092896	None	None	None	None
m54284U_191111_172039/17564116/ccs	PB_GM12878_R2	hg38_SIRV	chr3	191366573	191364383	-	1	2197	111182	543129	ENCODEHG000111182	ENCODEHT000543129	ENCODEHG000111182	ENCODEHT000543129	Antisense	Antisense	None	0.699999988079071	None	None	None	None
m54284U_191110_105540/63965689/ccs	PB_GM12878_R1	hg38_SIRV	chr17	81512799	81509973	-	6	1917	47913	170234	ENSG00000184009.11	ENST00000573283.7	ACTG1	ACTG1-206	Known	Known	None	0.20000000298023224	None	None	None	None
m54284U_191111_172039/44108349/ccs	PB_GM12878_R2	hg38_SIRV	chr11	119030872	119024358	-	9	2061	33429	116003	ENSG00000137700.18	ENST00000527992.5	SLC37A4	SLC37A4-210	Known	Known	None	0.30000001192092896	None	None	None	None
m54284U_191110_105540/38798457/ccs	PB_GM12878_R1	hg38_SIRV	chr8	120445097	120395848	-	7	796	25537	88825	ENSG00000172172.7	ENST00000306185.7	MRPL13	MRPL13-201	Known	Known	None	0.25	None	None	None	None
m54284U_191111_172039/81003542/ccs	PB_GM12878_R2	hg38_SIRV	chr3	191366494	191364383	-	1	2118	111182	543129	ENCODEHG000111182	ENCODEHT000543129	ENCODEHG000111182	ENCODEHT000543129	Antisense	Antisense	None	0.699999988079071	None	None	None	None
8285df54-a9e0-408b-8fc4-79ea6dbee0fe	ONT_GM12878_R1	hg38_SIRV	chr19	49487619	49491839	+	8	647	51456	184903	ENSG00000142541.16	ENST00000391857.8	RPL13A	RPL13A-201	Known	Known	None	0.05000000074505806	None	None	None	None
m54284U_191110_105540/41552122/ccs	PB_GM12878_R1	hg38_SIRV	chr3	191366898	191364610	-	1	2289	111182	543129	ENCODEHG000111182	ENCODEHT000543129	ENCODEHG000111182	ENCODEHT000543129	Antisense	Antisense	None	0.8999999761581421	None	None	None	None
m54284U_191110_105540/139266843/ccs	PB_GM12878_R1	hg38_SIRV	chr2	197499840	197486586	-	12	2243	8454	29628	ENSG00000144381.16	ENST00000388968.7	HSPD1	HSPD1-202	Known	Known	None	0.30000001192092896	None	None	None	None
m54284U_191111_172039/41485352/ccs	PB_GM12878_R2	hg38_SIRV	chr1	109548637	109593504	+	9	2331	2502	9094	ENSG00000065135.10	ENST00000369851.5	GNAI3	GNAI3-201	Known	Known	None	0.25	None	None	None	None
m54284U_191110_105540/41812801/ccs	PB_GM12878_R1	hg38_SIRV	chr8	120445124	120395848	-	7	823	25537	88825	ENSG00000172172.7	ENST00000306185.7	MRPL13	MRPL13-201	Known	Known	None	0.25	None	None	None	None
m54284U_191110_105540/64028891/ccs	PB_GM12878_R1	hg38_SIRV	chr17	81512794	81509973	-	7	1763	47913	170242	ENSG00000184009.11	ENST00000576544.5	ACTG1	ACTG1-214	Known	Known	None	0.20000000298023224	None	None	None	None
m54284U_191111_172039/44958534/ccs	PB_GM12878_R2	hg38_SIRV	chr11	119030896	119024358	-	9	2085	33429	116003	ENSG00000137700.18	ENST00000527992.5	SLC37A4	SLC37A4-210	Known	Known	None	0.30000001192092896	None	None	None	None
435dd3bc-3fb4-4c65-a7d1-e96a25087dae	ONT_GM12878_R1	hg38_SIRV	chr19	49487619	49491826	+	8	641	51456	184903	ENSG00000142541.16	ENST00000391857.8	RPL13A	RPL13A-201	Known	Known	None	0.20000000298023224	None	None	None	None
m54284U_191110_105540/41945625/ccs	PB_GM12878_R1	hg38_SIRV	chr8	120445127	120395848	-	7	826	25537	88825	ENSG00000172172.7	ENST00000306185.7	MRPL13	MRPL13-201	Known	Known	None	0.25	None	None	None	None
m54284U_191110_105540/139461772/ccs	PB_GM12878_R1	hg38_SIRV	chr2	197499841	197486586	-	12	2244	8454	29628	ENSG00000144381.16	ENST00000388968.7	HSPD1	HSPD1-202	Known	Known	None	0.30000001192092896	None	None	None	None
m54284U_191111_172039/45024149/ccs	PB_GM12878_R2	hg38_SIRV	chr3	191369917	191392143	+	7	976	12193	543131	ENSG00000152492.14	ENCODEHT000543131	CCDC50	ENCODEHT000543131	Known	ISM	Suffix	0.699999988079071	None	None	None	None
m54284U_191111_172039/41615517/ccs	PB_GM12878_R2	hg38_SIRV	chr1	109548637	109593512	+	9	2339	2502	9094	ENSG00000065135.10	ENST00000369851.5	GNAI3	GNAI3-201	Known	Known	None	0.10000000149011612	None	None	None	None
m54284U_191111_172039/70453465/ccs	PB_GM12878_R2	hg38_SIRV	chr11	119030874	119024358	-	9	2063	33429	116003	ENSG00000137700.18	ENST00000527992.5	SLC37A4	SLC37A4-210	Known	Known	None	0.30000001192092896	None	None	None	None
8a9fd6aa-d44f-4807-b1b4-14368b5ee09a	ONT_GM12878_R1	hg38_SIRV	chr3	191369917	191392132	+	6	899	12193	543132	ENSG00000152492.14	ENCODEHT000543132	CCDC50	ENCODEHT000543132	Known	NNC	None	0.550000011920929	None	None	None	None
m54284U_191110_105540/64029380/ccs	PB_GM12878_R1	hg38_SIRV	chr17	81512799	81509973	-	6	1917	47913	170234	ENSG00000184009.11	ENST00000573283.7	ACTG1	ACTG1-206	Known	Known	None	0.20000000298023224	None	None	None	None
m54284U_191110_105540/43780490/ccs	PB_GM12878_R1	hg38_SIRV	chr8	120445375	120395848	-	7	1074	25537	88825	ENSG00000172172.7	ENST00000306185.7	MRPL13	MRPL13-201	Known	Known	None	0.25	None	None	None	None
eb8205d6-02ed-45b2-ae3c-93213cbfd2a7	ONT_GM12878_R1	hg38_SIRV	chr19	49487619	49491839	+	8	647	51456	184903	ENSG00000142541.16	ENST00000391857.8	RPL13A	RPL13A-201	Known	Known	None	0.05000000074505806	None	None	None	None
m54284U_191110_105540/50266932/ccs	PB_GM12878_R1	hg38_SIRV	chr8	120445129	120395848	-	7	828	25537	88825	ENSG00000172172.7	ENST00000306185.7	MRPL13	MRPL13-201	Known	Known	None	0.25	None	None	None	None
m54284U_191110_105540/139463303/ccs	PB_GM12878_R1	hg38_SIRV	chr2	197499866	197486586	-	12	2269	8454	29628	ENSG00000144381.16	ENST00000388968.7	HSPD1	HSPD1-202	Known	Known	None	0.30000001192092896	None	None	None	None
m54284U_191111_172039/44957977/ccs	PB_GM12878_R2	hg38_SIRV	chr1	109548637	109593504	+	9	2331	2502	9094	ENSG00000065135.10	ENST00000369851.5	GNAI3	GNAI3-201	Known	Known	None	0.25	None	None	None	None
m54284U_191111_172039/88345223/ccs	PB_GM12878_R2	hg38_SIRV	chr11	119030894	119024358	-	8	1999	33429	543099	ENSG00000137700.18	ENCODEHT000543099	SLC37A4	ENCODEHT000543099	Known	NIC	None	0.30000001192092896	None	None	None	None
bb320cf3-8830-4bea-b1aa-f2df1b6b455f	ONT_GM12878_R1	hg38_SIRV	chr19	49487619	49491838	+	8	646	51456	184903	ENSG00000142541.16	ENST00000391857.8	RPL13A	RPL13A-201	Known	Known	None	0.05000000074505806	None	None	None	None
m54284U_191110_105540/64031036/ccs	PB_GM12878_R1	hg38_SIRV	chr17	81512796	81509973	-	6	1914	47913	170234	ENSG00000184009.11	ENST00000573283.7	ACTG1	ACTG1-206	Known	Known	None	0.20000000298023224	None	None	None	None
7409abf9-d700-455a-99e8-24868b95e5b2	ONT_GM12878_R1	hg38_SIRV	chr3	191369926	191392195	+	7	989	12193	543131	ENSG00000152492.14	ENCODEHT000543131	CCDC50	ENCODEHT000543131	Known	ISM	Suffix	0.20000000298023224	None	None	None	None
m54284U_191110_105540/52235072/ccs	PB_GM12878_R1	hg38_SIRV	chr8	120445147	120395848	-	7	846	25537	88825	ENSG00000172172.7	ENST00000306185.7	MRPL13	MRPL13-201	Known	Known	None	0.25	None	None	None	None
m54284U_191110_105540/139659847/ccs	PB_GM12878_R1	hg38_SIRV	chr2	197499840	197486586	-	12	2243	8454	29628	ENSG00000144381.16	ENST00000388968.7	HSPD1	HSPD1-202	Known	Known	None	0.30000001192092896	None	None	None	None
m54284U_191111_172039/125110966/ccs	PB_GM12878_R2	hg38_SIRV	chr11	119030903	119024358	-	9	2092	33429	116003	ENSG00000137700.18	ENST00000527992.5	SLC37A4	SLC37A4-210	Known	Known	None	0.30000001192092896	None	None	None	None
m54284U_191110_105540/139724818/ccs	PB_GM12878_R1	hg38_SIRV	chr2	197499836	197486586	-	12	2235	8454	543133	ENSG00000144381.16	ENCODEHT000543133	HSPD1	ENCODEHT000543133	Known	NNC	None	0.30000001192092896	None	None	None	None
m54284U_191111_172039/44958607/ccs	PB_GM12878_R2	hg38_SIRV	chr1	109548637	109593512	+	9	2339	2502	9094	ENSG00000065135.10	ENST00000369851.5	GNAI3	GNAI3-201	Known	Known	None	0.10000000149011612	None	None	None	None
851e479e-f73c-44ea-8a17-303a61111b19	ONT_GM12878_R1	hg38_SIRV	chr19	49487619	49491830	+	8	638	51456	184903	ENSG00000142541.16	ENST00000391857.8	RPL13A	RPL13A-201	Known	Known	None	0.15000000596046448	None	None	None	None
m54284U_191110_105540/56754483/ccs	PB_GM12878_R1	hg38_SIRV	chr8	120445127	120395848	-	7	826	25537	88825	ENSG00000172172.7	ENST00000306185.7	MRPL13	MRPL13-201	Known	Known	None	0.25	None	None	None	None
m54284U_191110_105540/64159769/ccs	PB_GM12878_R1	hg38_SIRV	chr17	81512800	81509973	-	6	1918	47913	170234	ENSG00000184009.11	ENST00000573283.7	ACTG1	ACTG1-206	Known	Known	None	0.20000000298023224	None	None	None	None
m54284U_191111_172039/151127205/ccs	PB_GM12878_R2	hg38_SIRV	chr11	119024744	119024387	-	1	436	33429	543071	ENSG00000137700.18	ENCODEHT000543071	SLC37A4	ENCODEHT000543071	Known	Genomic	None	0.30000001192092896	None	None	None	None
188e79ab-03e5-436f-8cf9-4ec815e7c011	ONT_GM12878_R2	hg38_SIRV	chr3	191369941	191392191	+	7	964	12193	543131	ENSG00000152492.14	ENCODEHT000543131	CCDC50	ENCODEHT000543131	Known	ISM	Suffix	0.25	None	None	None	None
m54284U_191110_105540/58720707/ccs	PB_GM12878_R1	hg38_SIRV	chr8	120445122	120395848	-	7	821	25537	88825	ENSG00000172172.7	ENST00000306185.7	MRPL13	MRPL13-201	Known	Known	None	0.25	None	None	None	None
ab2c32a8-8ce8-44c3-b59b-cb548b2ebee9	ONT_GM12878_R1	hg38_SIRV	chr19	49487619	49491840	+	8	648	51456	184903	ENSG00000142541.16	ENST00000391857.8	RPL13A	RPL13A-201	Known	Known	None	0.05000000074505806	None	None	None	None
m54284U_191111_172039/45091610/ccs	PB_GM12878_R2	hg38_SIRV	chr1	109548637	109592775	+	9	1602	2502	9094	ENSG00000065135.10	ENST00000369851.5	GNAI3	GNAI3-201	Known	Known	None	0.3499999940395355	None	None	None	None
m54284U_191110_105540/140183369/ccs	PB_GM12878_R1	hg38_SIRV	chr2	197499847	197486586	-	12	2250	8454	29628	ENSG00000144381.16	ENST00000388968.7	HSPD1	HSPD1-202	Known	Known	None	0.30000001192092896	None	None	None	None
m54284U_191110_105540/92274740/ccs	PB_GM12878_R1	hg38_SIRV	chr11	119030902	119024359	-	9	2090	33429	116003	ENSG00000137700.18	ENST00000527992.5	SLC37A4	SLC37A4-210	Known	Known	None	0.25	None	None	None	None
m54284U_191110_105540/64160508/ccs	PB_GM12878_R1	hg38_SIRV	chr17	81512801	81509973	-	6	1919	47913	170234	ENSG00000184009.11	ENST00000573283.7	ACTG1	ACTG1-206	Known	Known	None	0.20000000298023224	None	None	None	None
m54284U_191110_105540/60295646/ccs	PB_GM12878_R1	hg38_SIRV	chr8	120445121	120395848	-	7	820	25537	88825	ENSG00000172172.7	ENST00000306185.7	MRPL13	MRPL13-201	Known	Known	None	0.25	None	None	None	None
a66c6091-5c06-406e-8384-c308b4689e41	ONT_GM12878_R1	hg38_SIRV	chr11	119024654	119024388	-	1	345	33429	543071	ENSG00000137700.18	ENCODEHT000543071	SLC37A4	ENCODEHT000543071	Known	Genomic	None	0.25	None	None	None	None
68e2dd57-1fbf-47a1-b7e4-2de1b2612974	ONT_GM12878_R2	hg38_SIRV	chr11	119024818	119024388	-	1	509	33429	543071	ENSG00000137700.18	ENCODEHT000543071	SLC37A4	ENCODEHT000543071	Known	Genomic	None	0.25	None	None	None	None
cd507714-3d8f-47b0-a2a7-e093cc524e8d	ONT_GM12878_R1	hg38_SIRV	chr3	191369944	191392186	+	7	944	12193	543131	ENSG00000152492.14	ENCODEHT000543131	CCDC50	ENCODEHT000543131	Known	ISM	Suffix	0.3499999940395355	None	None	None	None
869701c5-d554-4624-86d1-37496bf98c4c	ONT_GM12878_R1	hg38_SIRV	chr19	49487619	49492305	+	8	1113	51456	184903	ENSG00000142541.16	ENST00000391857.8	RPL13A	RPL13A-201	Known	Known	None	0.20000000298023224	None	None	None	None
m54284U_191110_105540/65602990/ccs	PB_GM12878_R1	hg38_SIRV	chr8	120445122	120395848	-	7	821	25537	88825	ENSG00000172172.7	ENST00000306185.7	MRPL13	MRPL13-201	Known	Known	None	0.25	None	None	None	None
m54284U_191111_172039/45613082/ccs	PB_GM12878_R2	hg38_SIRV	chr1	109548637	109593506	+	9	2333	2502	9094	ENSG00000065135.10	ENST00000369851.5	GNAI3	GNAI3-201	Known	Known	None	0.15000000596046448	None	None	None	None
m54284U_191110_105540/64226067/ccs	PB_GM12878_R1	hg38_SIRV	chr17	81512796	81509973	-	6	1914	47913	170234	ENSG00000184009.11	ENST00000573283.7	ACTG1	ACTG1-206	Known	Known	None	0.20000000298023224	None	None	None	None
m54284U_191110_105540/140315398/ccs	PB_GM12878_R1	hg38_SIRV	chr2	197499839	197486586	-	12	2225	8454	29628	ENSG00000144381.16	ENST00000388968.7	HSPD1	HSPD1-202	Known	Known	None	0.30000001192092896	None	None	None	None
m54284U_191110_105540/66717020/ccs	PB_GM12878_R1	hg38_SIRV	chr8	120445149	120395848	-	7	848	25537	88825	ENSG00000172172.7	ENST00000306185.7	MRPL13	MRPL13-201	Known	Known	None	0.25	None	None	None	None
m54284U_191111_172039/2884282/ccs	PB_GM12878_R2	hg38_SIRV	chr11	119030895	119024360	-	9	2082	33429	116003	ENSG00000137700.18	ENST00000527992.5	SLC37A4	SLC37A4-210	Known	Known	None	0.30000001192092896	None	None	None	None
476e6067-90ae-4ae2-90de-60b4094b12f3	ONT_GM12878_R1	hg38_SIRV	chr19	49487619	49491830	+	8	638	51456	184903	ENSG00000142541.16	ENST00000391857.8	RPL13A	RPL13A-201	Known	Known	None	0.15000000596046448	None	None	None	None
0b914527-e5f0-4ac1-b3f3-6c78c81fd71c	ONT_GM12878_R2	hg38_SIRV	chr3	191369947	191392199	+	7	979	12193	543131	ENSG00000152492.14	ENCODEHT000543131	CCDC50	ENCODEHT000543131	Known	ISM	Suffix	0.20000000298023224	None	None	None	None
m54284U_191111_172039/46335862/ccs	PB_GM12878_R2	hg38_SIRV	chr1	109548637	109593504	+	9	2331	2502	9094	ENSG00000065135.10	ENST00000369851.5	GNAI3	GNAI3-201	Known	Known	None	0.25	None	None	None	None
m54284U_191110_105540/141034579/ccs	PB_GM12878_R1	hg38_SIRV	chr2	197499840	197486586	-	12	2243	8454	29628	ENSG00000144381.16	ENST00000388968.7	HSPD1	HSPD1-202	Known	Known	None	0.30000001192092896	None	None	None	None
m54284U_191110_105540/69928192/ccs	PB_GM12878_R1	hg38_SIRV	chr8	120445120	120395848	-	7	819	25537	88825	ENSG00000172172.7	ENST00000306185.7	MRPL13	MRPL13-201	Known	Known	None	0.25	None	None	None	None
m54284U_191110_105540/64226546/ccs	PB_GM12878_R1	hg38_SIRV	chr17	81512802	81509973	-	6	1920	47913	170234	ENSG00000184009.11	ENST00000573283.7	ACTG1	ACTG1-206	Known	Known	None	0.20000000298023224	None	None	None	None
27fb04d8-a263-48d6-a872-6ef3d254578e	ONT_GM12878_R1	hg38_SIRV	chr19	49487619	49491830	+	8	638	51456	184903	ENSG00000142541.16	ENST00000391857.8	RPL13A	RPL13A-201	Known	Known	None	0.15000000596046448	None	None	None	None
757f439e-0e84-485c-bcb0-6a7bad529203	ONT_GM12878_R1	hg38_SIRV	chr11	119029564	119024362	-	8	2039	33429	543075	ENSG00000137700.18	ENCODEHT000543075	SLC37A4	ENCODEHT000543075	Known	ISM	Suffix	0.30000001192092896	None	None	None	None
m54284U_191110_105540/70254911/ccs	PB_GM12878_R1	hg38_SIRV	chr8	120445129	120395848	-	7	828	25537	88825	ENSG00000172172.7	ENST00000306185.7	MRPL13	MRPL13-201	Known	Known	None	0.25	None	None	None	None
830a942b-7020-4400-aef7-e5989e994784	ONT_GM12878_R2	hg38_SIRV	chr3	191369949	191392187	+	7	958	12193	543131	ENSG00000152492.14	ENCODEHT000543131	CCDC50	ENCODEHT000543131	Known	ISM	Suffix	0.30000001192092896	None	None	None	None
m54284U_191111_172039/46597218/ccs	PB_GM12878_R2	hg38_SIRV	chr1	109548637	109593504	+	9	2331	2502	9094	ENSG00000065135.10	ENST00000369851.5	GNAI3	GNAI3-201	Known	Known	None	0.25	None	None	None	None
m54284U_191110_105540/141230318/ccs	PB_GM12878_R1	hg38_SIRV	chr2	197499840	197486586	-	12	2243	8454	29628	ENSG00000144381.16	ENST00000388968.7	HSPD1	HSPD1-202	Known	Known	None	0.30000001192092896	None	None	None	None
m54284U_191110_105540/64227147/ccs	PB_GM12878_R1	hg38_SIRV	chr17	81512801	81509973	-	6	1919	47913	170234	ENSG00000184009.11	ENST00000573283.7	ACTG1	ACTG1-206	Known	Known	None	0.20000000298023224	None	None	None	None
fb5fa99b-252b-49c5-9c8e-cd58fd25c921	ONT_GM12878_R1	hg38_SIRV	chr19	49487619	49491830	+	8	638	51456	184903	ENSG00000142541.16	ENST00000391857.8	RPL13A	RPL13A-201	Known	Known	None	0.15000000596046448	None	None	None	None
m54284U_191110_105540/71041642/ccs	PB_GM12878_R1	hg38_SIRV	chr8	120445164	120395848	-	7	863	25537	88825	ENSG00000172172.7	ENST00000306185.7	MRPL13	MRPL13-201	Known	Known	None	0.25	None	None	None	None
01b004d2-fd4d-457d-aec6-2b8b0a9a1be0	ONT_GM12878_R1	hg38_SIRV	chr11	119027721	119024360	-	6	1309	33429	116000	ENSG00000137700.18	ENST00000526275.5	SLC37A4	SLC37A4-208	Known	Known	None	0.30000001192092896	None	None	None	None
m54284U_191110_105540/73073902/ccs	PB_GM12878_R1	hg38_SIRV	chr8	120445149	120395848	-	7	848	25537	88825	ENSG00000172172.7	ENST00000306185.7	MRPL13	MRPL13-201	Known	Known	None	0.25	None	None	None	None
m54284U_191111_172039/47252508/ccs	PB_GM12878_R2	hg38_SIRV	chr1	109548637	109593508	+	9	2335	2502	9094	ENSG00000065135.10	ENST00000369851.5	GNAI3	GNAI3-201	Known	Known	None	0.10000000149011612	None	None	None	None
9e4c1557-2232-47e0-9466-a75e3989bdbe	ONT_GM12878_R2	hg38_SIRV	chr3	191369950	191392193	+	7	963	12193	543131	ENSG00000152492.14	ENCODEHT000543131	CCDC50	ENCODEHT000543131	Known	ISM	Suffix	0.25	None	None	None	None
c9f20617-563a-48e0-87f7-3fec68f02b75	ONT_GM12878_R1	hg38_SIRV	chr19	49487619	49491829	+	8	637	51456	184903	ENSG00000142541.16	ENST00000391857.8	RPL13A	RPL13A-201	Known	Known	None	0.15000000596046448	None	None	None	None
m54284U_191110_105540/64291105/ccs	PB_GM12878_R1	hg38_SIRV	chr17	81512802	81509973	-	6	1920	47913	170234	ENSG00000184009.11	ENST00000573283.7	ACTG1	ACTG1-206	Known	Known	None	0.20000000298023224	None	None	None	None
m54284U_191110_105540/141232670/ccs	PB_GM12878_R1	hg38_SIRV	chr2	197488534	197486588	-	3	860	8454	542546	ENSG00000144381.16	ENCODEHT000542546	HSPD1	ENCODEHT000542546	Known	ISM	Suffix	0.30000001192092896	None	None	None	None
m54284U_191110_105540/73270731/ccs	PB_GM12878_R1	hg38_SIRV	chr8	120445100	120395848	-	7	799	25537	88825	ENSG00000172172.7	ENST00000306185.7	MRPL13	MRPL13-201	Known	Known	None	0.25	None	None	None	None
5585f1d3-f668-458b-a691-aa9e0deb90ee	ONT_GM12878_R2	hg38_SIRV	chr11	119025387	119024362	-	2	854	33429	543074	ENSG00000137700.18	ENCODEHT000543074	SLC37A4	ENCODEHT000543074	Known	ISM	Suffix	0.30000001192092896	None	None	None	None
0f9993d5-b417-475f-84f4-0310c90e55a5	ONT_GM12878_R1	hg38_SIRV	chr19	49487619	49492277	+	8	1075	51456	184904	ENSG00000142541.16	ENST00000624069.3	RPL13A	RPL13A-214	Known	Known	None	0.44999998807907104	None	None	None	None
277269ae-c64b-4f3a-b1fc-5a9855d7adbd	ONT_GM12878_R2	hg38_SIRV	chr11	119024796	119024389	-	1	479	33429	543071	ENSG00000137700.18	ENCODEHT000543071	SLC37A4	ENCODEHT000543071	Known	Genomic	None	0.30000001192092896	None	None	None	None
m54284U_191111_172039/48104354/ccs	PB_GM12878_R2	hg38_SIRV	chr1	109548637	109593511	+	9	2338	2502	9094	ENSG00000065135.10	ENST00000369851.5	GNAI3	GNAI3-201	Known	Known	None	0.05000000074505806	None	None	None	None
m54284U_191110_105540/64359171/ccs	PB_GM12878_R1	hg38_SIRV	chr17	81512801	81509973	-	6	1919	47913	170234	ENSG00000184009.11	ENST00000573283.7	ACTG1	ACTG1-206	Known	Known	None	0.20000000298023224	None	None	None	None
347476fb-c9f1-4ead-9ed0-eb9a1cd08bbb	ONT_GM12878_R2	hg38_SIRV	chr3	191369956	191392187	+	7	951	12193	543131	ENSG00000152492.14	ENCODEHT000543131	CCDC50	ENCODEHT000543131	Known	ISM	Suffix	0.30000001192092896	None	None	None	None
m54284U_191110_105540/74318606/ccs	PB_GM12878_R1	hg38_SIRV	chr8	120445126	120395848	-	7	825	25537	88825	ENSG00000172172.7	ENST00000306185.7	MRPL13	MRPL13-201	Known	Known	None	0.25	None	None	None	None
m54284U_191110_105540/141427613/ccs	PB_GM12878_R1	hg38_SIRV	chr2	197499840	197486586	-	12	2243	8454	29628	ENSG00000144381.16	ENST00000388968.7	HSPD1	HSPD1-202	Known	Known	None	0.30000001192092896	None	None	None	None
9b74ce7e-3385-4706-9f48-111fd9438a6f	ONT_GM12878_R1	hg38_SIRV	chr19	49487619	49491837	+	8	645	51456	184903	ENSG00000142541.16	ENST00000391857.8	RPL13A	RPL13A-201	Known	Known	None	0.05000000074505806	None	None	None	None
m54284U_191110_105540/75105659/ccs	PB_GM12878_R1	hg38_SIRV	chr8	120445106	120395848	-	7	805	25537	88825	ENSG00000172172.7	ENST00000306185.7	MRPL13	MRPL13-201	Known	Known	None	0.25	None	None	None	None
e3f188b2-3703-4ea5-922f-a03efe7cf50e	ONT_GM12878_R2	hg38_SIRV	chr11	119030846	119024360	-	9	2651	33429	543084	ENSG00000137700.18	ENCODEHT000543084	SLC37A4	ENCODEHT000543084	Known	ISM	Suffix	0.30000001192092896	None	None	None	None
m54284U_191111_172039/49545540/ccs	PB_GM12878_R2	hg38_SIRV	chr1	109548637	109593534	+	9	2361	2502	9094	ENSG00000065135.10	ENST00000369851.5	GNAI3	GNAI3-201	Known	Known	None	0.25	None	None	None	None
m54284U_191110_105540/64421973/ccs	PB_GM12878_R1	hg38_SIRV	chr17	81512802	81509973	-	6	1920	47913	170234	ENSG00000184009.11	ENST00000573283.7	ACTG1	ACTG1-206	Known	Known	None	0.20000000298023224	None	None	None	None
2e108815-b227-4cc3-9ebf-b0c08d626ee5	ONT_GM12878_R2	hg38_SIRV	chr11	119024697	119024389	-	1	387	33429	543071	ENSG00000137700.18	ENCODEHT000543071	SLC37A4	ENCODEHT000543071	Known	Genomic	None	0.30000001192092896	None	None	None	None
m54284U_191110_105540/141821000/ccs	PB_GM12878_R1	hg38_SIRV	chr2	197499848	197486586	-	12	2251	8454	29628	ENSG00000144381.16	ENST00000388968.7	HSPD1	HSPD1-202	Known	Known	None	0.30000001192092896	None	None	None	None
m54284U_191110_105540/81921784/ccs	PB_GM12878_R1	hg38_SIRV	chr8	120445157	120395848	-	7	856	25537	88825	ENSG00000172172.7	ENST00000306185.7	MRPL13	MRPL13-201	Known	Known	None	0.25	None	None	None	None
0c07af80-0794-4ede-8c0a-fa992aab3afb	ONT_GM12878_R2	hg38_SIRV	chr11	119025015	119024389	-	1	705	33429	543071	ENSG00000137700.18	ENCODEHT000543071	SLC37A4	ENCODEHT000543071	Known	Genomic	None	0.30000001192092896	None	None	None	None
fe74d337-580a-46a4-8cae-aa6596e39773	ONT_GM12878_R1	hg38_SIRV	chr3	191369957	191392191	+	7	962	12193	543131	ENSG00000152492.14	ENCODEHT000543131	CCDC50	ENCODEHT000543131	Known	ISM	Suffix	0.25	None	None	None	None
76a78479-0fa0-4eeb-9e1d-5bc8719c1540	ONT_GM12878_R1	hg38_SIRV	chr19	49487619	49492298	+	8	1106	51456	184903	ENSG00000142541.16	ENST00000391857.8	RPL13A	RPL13A-201	Known	Known	None	0.30000001192092896	None	None	None	None
m54284U_191110_105540/83954502/ccs	PB_GM12878_R1	hg38_SIRV	chr8	120445127	120395848	-	7	826	25537	88825	ENSG00000172172.7	ENST00000306185.7	MRPL13	MRPL13-201	Known	Known	None	0.25	None	None	None	None
m54284U_191111_172039/52758029/ccs	PB_GM12878_R2	hg38_SIRV	chr1	109548637	109593504	+	9	2331	2502	9094	ENSG00000065135.10	ENST00000369851.5	GNAI3	GNAI3-201	Known	Known	None	0.25	None	None	None	None
m54284U_191110_105540/64422133/ccs	PB_GM12878_R1	hg38_SIRV	chr17	81512800	81509973	-	6	1918	47913	170234	ENSG00000184009.11	ENST00000573283.7	ACTG1	ACTG1-206	Known	Known	None	0.20000000298023224	None	None	None	None
m54284U_191110_105540/141953046/ccs	PB_GM12878_R1	hg38_SIRV	chr2	197499840	197486586	-	12	2243	8454	29628	ENSG00000144381.16	ENST00000388968.7	HSPD1	HSPD1-202	Known	Known	None	0.30000001192092896	None	None	None	None
4a80b2de-4a16-4a62-ae8e-cefd992ce566	ONT_GM12878_R2	hg38_SIRV	chr11	119029564	119024362	-	8	2039	33429	543075	ENSG00000137700.18	ENCODEHT000543075	SLC37A4	ENCODEHT000543075	Known	ISM	Suffix	0.30000001192092896	None	None	None	None
fe441765-ff6c-444d-a4fe-4da997f3b708	ONT_GM12878_R1	hg38_SIRV	chr19	49487619	49492252	+	8	1054	51456	184903	ENSG00000142541.16	ENST00000391857.8	RPL13A	RPL13A-201	Known	Known	None	0.10000000149011612	None	None	None	None
m54284U_191110_105540/86245911/ccs	PB_GM12878_R1	hg38_SIRV	chr8	120445127	120395848	-	7	826	25537	88825	ENSG00000172172.7	ENST00000306185.7	MRPL13	MRPL13-201	Known	Known	None	0.25	None	None	None	None
569b6e76-cd68-4c28-9b28-7b3f24adb097	ONT_GM12878_R1	hg38_SIRV	chr3	191369959	191392192	+	7	953	12193	543131	ENSG00000152492.14	ENCODEHT000543131	CCDC50	ENCODEHT000543131	Known	ISM	Suffix	0.25	None	None	None	None
m54284U_191110_105540/91422738/ccs	PB_GM12878_R1	hg38_SIRV	chr8	120443303	120395848	-	5	759	25537	543134	ENSG00000172172.7	ENCODEHT000543134	MRPL13	ENCODEHT000543134	Known	NNC	None	0.25	None	None	None	None
m54284U_191111_172039/54658364/ccs	PB_GM12878_R2	hg38_SIRV	chr1	109548637	109593512	+	9	2339	2502	9094	ENSG00000065135.10	ENST00000369851.5	GNAI3	GNAI3-201	Known	Known	None	0.10000000149011612	None	None	None	None
m54284U_191110_105540/64422490/ccs	PB_GM12878_R1	hg38_SIRV	chr17	81512342	81509973	-	5	1833	47913	170237	ENSG00000184009.11	ENST00000575842.5	ACTG1	ACTG1-210	Known	Known	None	0.20000000298023224	None	None	None	None
m54284U_191110_105540/142084728/ccs	PB_GM12878_R1	hg38_SIRV	chr2	197499918	197486586	-	12	2321	8454	29628	ENSG00000144381.16	ENST00000388968.7	HSPD1	HSPD1-202	Known	Known	None	0.30000001192092896	None	None	None	None
m54284U_191110_105540/130417101/ccs	PB_GM12878_R1	hg38_SIRV	chr11	119030868	119024361	-	9	2054	33429	116003	ENSG00000137700.18	ENST00000527992.5	SLC37A4	SLC37A4-210	Known	Known	None	0.30000001192092896	None	None	None	None
78e25e0e-a75e-43d8-9548-b4e9b957cebe	ONT_GM12878_R1	hg38_SIRV	chr19	49487619	49491839	+	8	656	51456	184903	ENSG00000142541.16	ENST00000391857.8	RPL13A	RPL13A-201	Known	Known	None	0.05000000074505806	None	None	None	None
m54284U_191110_105540/93979100/ccs	PB_GM12878_R1	hg38_SIRV	chr8	120445124	120395848	-	7	823	25537	88825	ENSG00000172172.7	ENST00000306185.7	MRPL13	MRPL13-201	Known	Known	None	0.25	None	None	None	None
m54284U_191111_172039/122029555/ccs	PB_GM12878_R2	hg38_SIRV	chr3	191369963	191392175	+	7	932	12193	543131	ENSG00000152492.14	ENCODEHT000543131	CCDC50	ENCODEHT000543131	Known	ISM	Suffix	0.699999988079071	None	None	None	None
m54284U_191110_105540/96142206/ccs	PB_GM12878_R1	hg38_SIRV	chr8	120445103	120395848	-	7	802	25537	88825	ENSG00000172172.7	ENST00000306185.7	MRPL13	MRPL13-201	Known	Known	None	0.25	None	None	None	None
m54284U_191111_172039/57345202/ccs	PB_GM12878_R2	hg38_SIRV	chr1	109548637	109593508	+	9	2335	2502	9094	ENSG00000065135.10	ENST00000369851.5	GNAI3	GNAI3-201	Known	Known	None	0.10000000149011612	None	None	None	None
m54284U_191110_105540/64488080/ccs	PB_GM12878_R1	hg38_SIRV	chr17	81512801	81509973	-	4	2087	47913	543135	ENSG00000184009.11	ENCODEHT000543135	ACTG1	ENCODEHT000543135	Known	NIC	None	0.20000000298023224	None	None	None	None
m54284U_191110_105540/142673847/ccs	PB_GM12878_R1	hg38_SIRV	chr2	197499840	197486586	-	12	2243	8454	29628	ENSG00000144381.16	ENST00000388968.7	HSPD1	HSPD1-202	Known	Known	None	0.30000001192092896	None	None	None	None
0da6f54f-4b77-4360-bf1a-f41c3d93ba25	ONT_GM12878_R2	hg38_SIRV	chr11	119029549	119024363	-	8	2001	33429	543075	ENSG00000137700.18	ENCODEHT000543075	SLC37A4	ENCODEHT000543075	Known	ISM	Suffix	0.30000001192092896	None	None	None	None
7a1d0516-4dcb-41f7-9db4-c2db7415ff63	ONT_GM12878_R1	hg38_SIRV	chr19	49487619	49491830	+	8	638	51456	184903	ENSG00000142541.16	ENST00000391857.8	RPL13A	RPL13A-201	Known	Known	None	0.15000000596046448	None	None	None	None
m54284U_191110_105540/143000388/ccs	PB_GM12878_R1	hg38_SIRV	chr2	197499839	197486586	-	12	2215	8454	543136	ENSG00000144381.16	ENCODEHT000543136	HSPD1	ENCODEHT000543136	Known	NNC	None	0.30000001192092896	None	None	None	None
m54284U_191110_105540/96666168/ccs	PB_GM12878_R1	hg38_SIRV	chr8	120445159	120395848	-	7	858	25537	88825	ENSG00000172172.7	ENST00000306185.7	MRPL13	MRPL13-201	Known	Known	None	0.25	None	None	None	None
m54284U_191111_172039/60032061/ccs	PB_GM12878_R2	hg38_SIRV	chr1	109548637	109593528	+	9	2351	2502	9094	ENSG00000065135.10	ENST00000369851.5	GNAI3	GNAI3-201	Known	Known	None	0.20000000298023224	None	None	None	None
f2352043-da2d-4239-a858-67fb27b422c8	ONT_GM12878_R1	hg38_SIRV	chr3	191369971	191392187	+	7	918	12193	543131	ENSG00000152492.14	ENCODEHT000543131	CCDC50	ENCODEHT000543131	Known	ISM	Suffix	0.30000001192092896	None	None	None	None
m54284U_191110_105540/99550497/ccs	PB_GM12878_R1	hg38_SIRV	chr8	120445147	120395848	-	7	846	25537	88825	ENSG00000172172.7	ENST00000306185.7	MRPL13	MRPL13-201	Known	Known	None	0.25	None	None	None	None
m54284U_191110_105540/64553312/ccs	PB_GM12878_R1	hg38_SIRV	chr17	81512802	81509973	-	6	1920	47913	170234	ENSG00000184009.11	ENST00000573283.7	ACTG1	ACTG1-206	Known	Known	None	0.20000000298023224	None	None	None	None
95b5b77b-412c-4913-a09d-b9e513af5aac	ONT_GM12878_R1	hg38_SIRV	chr19	49487619	49492308	+	8	1116	51456	184903	ENSG00000142541.16	ENST00000391857.8	RPL13A	RPL13A-201	Known	Known	None	0.05000000074505806	None	None	None	None
m54284U_191110_105540/143394296/ccs	PB_GM12878_R1	hg38_SIRV	chr2	197499891	197486586	-	12	2294	8454	29628	ENSG00000144381.16	ENST00000388968.7	HSPD1	HSPD1-202	Known	Known	None	0.30000001192092896	None	None	None	None
m54284U_191111_172039/8586008/ccs	PB_GM12878_R2	hg38_SIRV	chr11	119026980	119024362	-	2	1763	33429	543137	ENSG00000137700.18	ENCODEHT000543137	SLC37A4	ENCODEHT000543137	Known	ISM	None	0.3499999940395355	None	None	None	None
m54284U_191110_105540/100992658/ccs	PB_GM12878_R1	hg38_SIRV	chr8	120445145	120395848	-	7	844	25537	88825	ENSG00000172172.7	ENST00000306185.7	MRPL13	MRPL13-201	Known	Known	None	0.25	None	None	None	None
m54284U_191111_172039/61146171/ccs	PB_GM12878_R2	hg38_SIRV	chr1	109548637	109593503	+	9	2330	2502	9094	ENSG00000065135.10	ENST00000369851.5	GNAI3	GNAI3-201	Known	Known	None	0.25	None	None	None	None
505e5ac1-26ad-4dc4-9ec0-0db63bd73cc6	ONT_GM12878_R1	hg38_SIRV	chr19	49487619	49491826	+	8	634	51456	184903	ENSG00000142541.16	ENST00000391857.8	RPL13A	RPL13A-201	Known	Known	None	0.20000000298023224	None	None	None	None
m54284U_191110_105540/64620726/ccs	PB_GM12878_R1	hg38_SIRV	chr17	81512799	81509973	-	6	1917	47913	170234	ENSG00000184009.11	ENST00000573283.7	ACTG1	ACTG1-206	Known	Known	None	0.20000000298023224	None	None	None	None
e0056af5-a509-48d9-ba93-967daa59844e	ONT_GM12878_R2	hg38_SIRV	chr3	191369973	191392191	+	7	928	12193	543131	ENSG00000152492.14	ENCODEHT000543131	CCDC50	ENCODEHT000543131	Known	ISM	Suffix	0.25	None	None	None	None
m54284U_191110_105540/101778257/ccs	PB_GM12878_R1	hg38_SIRV	chr8	120445128	120395848	-	7	827	25537	88825	ENSG00000172172.7	ENST00000306185.7	MRPL13	MRPL13-201	Known	Known	None	0.25	None	None	None	None
m54284U_191110_105540/143985330/ccs	PB_GM12878_R1	hg38_SIRV	chr2	197499840	197486586	-	12	2243	8454	29628	ENSG00000144381.16	ENST00000388968.7	HSPD1	HSPD1-202	Known	Known	None	0.30000001192092896	None	None	None	None
m54284U_191111_172039/173344463/ccs	PB_GM12878_R2	hg38_SIRV	chr11	119030902	119024362	-	9	2087	33429	116003	ENSG00000137700.18	ENST00000527992.5	SLC37A4	SLC37A4-210	Known	Known	None	0.3499999940395355	None	None	None	None
m54284U_191110_105540/104466286/ccs	PB_GM12878_R1	hg38_SIRV	chr8	120445120	120395848	-	7	819	25537	88825	ENSG00000172172.7	ENST00000306185.7	MRPL13	MRPL13-201	Known	Known	None	0.25	None	None	None	None
607c1bb1-f085-4b78-be33-4baffac60c52	ONT_GM12878_R1	hg38_SIRV	chr19	49487619	49491822	+	8	630	51456	184903	ENSG00000142541.16	ENST00000391857.8	RPL13A	RPL13A-201	Known	Known	None	0.3499999940395355	None	None	None	None
m54284U_191111_172039/62458099/ccs	PB_GM12878_R2	hg38_SIRV	chr1	109548637	109592773	+	9	1600	2502	9094	ENSG00000065135.10	ENST00000369851.5	GNAI3	GNAI3-201	Known	Known	None	0.30000001192092896	None	None	None	None
m54284U_191110_105540/64621199/ccs	PB_GM12878_R1	hg38_SIRV	chr17	81512800	81509973	-	6	1918	47913	170234	ENSG00000184009.11	ENST00000573283.7	ACTG1	ACTG1-206	Known	Known	None	0.20000000298023224	None	None	None	None
f35adb97-b99a-4471-99dd-be1a7f7e36b7	ONT_GM12878_R2	hg38_SIRV	chr3	191369976	191392172	+	7	916	12193	543131	ENSG00000152492.14	ENCODEHT000543131	CCDC50	ENCODEHT000543131	Known	ISM	Suffix	0.6499999761581421	None	None	None	None
m54284U_191110_105540/144573217/ccs	PB_GM12878_R1	hg38_SIRV	chr2	197499840	197486586	-	12	2243	8454	29628	ENSG00000144381.16	ENST00000388968.7	HSPD1	HSPD1-202	Known	Known	None	0.30000001192092896	None	None	None	None
m54284U_191110_105540/106170897/ccs	PB_GM12878_R1	hg38_SIRV	chr8	120445152	120395848	-	7	851	25537	88825	ENSG00000172172.7	ENST00000306185.7	MRPL13	MRPL13-201	Known	Known	None	0.25	None	None	None	None
52f42497-f5c3-4c0f-8c5e-9dc3687249e1	ONT_GM12878_R1	hg38_SIRV	chr11	119029546	119024364	-	8	1998	33429	543075	ENSG00000137700.18	ENCODEHT000543075	SLC37A4	ENCODEHT000543075	Known	ISM	Suffix	0.3499999940395355	None	None	None	None
5b1740c4-b71e-47b4-b1b1-9d504a7a0c55	ONT_GM12878_R1	hg38_SIRV	chr19	49487619	49491830	+	8	638	51456	184903	ENSG00000142541.16	ENST00000391857.8	RPL13A	RPL13A-201	Known	Known	None	0.15000000596046448	None	None	None	None
m54284U_191111_172039/62785561/ccs	PB_GM12878_R2	hg38_SIRV	chr1	109548637	109593503	+	9	2330	2502	9094	ENSG00000065135.10	ENST00000369851.5	GNAI3	GNAI3-201	Known	Known	None	0.25	None	None	None	None
m54284U_191110_105540/106891025/ccs	PB_GM12878_R1	hg38_SIRV	chr8	120445103	120395848	-	7	802	25537	88825	ENSG00000172172.7	ENST00000306185.7	MRPL13	MRPL13-201	Known	Known	None	0.25	None	None	None	None
m54284U_191110_105540/64684038/ccs	PB_GM12878_R1	hg38_SIRV	chr17	81512342	81509973	-	5	1833	47913	170237	ENSG00000184009.11	ENST00000575842.5	ACTG1	ACTG1-210	Known	Known	None	0.20000000298023224	None	None	None	None
m54284U_191110_105540/144704466/ccs	PB_GM12878_R1	hg38_SIRV	chr2	197499830	197486586	-	12	2233	8454	29628	ENSG00000144381.16	ENST00000388968.7	HSPD1	HSPD1-202	Known	Known	None	0.30000001192092896	None	None	None	None
1059b097-35a8-4c21-a8ea-7de6e287bee6	ONT_GM12878_R1	hg38_SIRV	chr11	119029562	119024364	-	8	2030	33429	543075	ENSG00000137700.18	ENCODEHT000543075	SLC37A4	ENCODEHT000543075	Known	ISM	Suffix	0.3499999940395355	None	None	None	None
33cd846c-3b34-4039-86ab-eb084d934712	ONT_GM12878_R1	hg38_SIRV	chr3	191369981	191392191	+	7	930	12193	543131	ENSG00000152492.14	ENCODEHT000543131	CCDC50	ENCODEHT000543131	Known	ISM	Suffix	0.25	None	None	None	None
m54284U_191110_105540/108071418/ccs	PB_GM12878_R1	hg38_SIRV	chr8	120445127	120395848	-	7	826	25537	88825	ENSG00000172172.7	ENST00000306185.7	MRPL13	MRPL13-201	Known	Known	None	0.25	None	None	None	None
b0202166-be2a-4386-9093-5a33285f0345	ONT_GM12878_R1	hg38_SIRV	chr19	49487619	49491818	+	8	626	51456	184903	ENSG00000142541.16	ENST00000391857.8	RPL13A	RPL13A-201	Known	Known	None	0.4000000059604645	None	None	None	None
m54284U_191111_172039/63111984/ccs	PB_GM12878_R2	hg38_SIRV	chr1	109548637	109593507	+	9	2334	2502	9094	ENSG00000065135.10	ENST00000369851.5	GNAI3	GNAI3-201	Known	Known	None	0.10000000149011612	None	None	None	None
m54284U_191110_105540/64684050/ccs	PB_GM12878_R1	hg38_SIRV	chr17	81512800	81509973	-	6	1918	47913	170234	ENSG00000184009.11	ENST00000573283.7	ACTG1	ACTG1-206	Known	Known	None	0.20000000298023224	None	None	None	None
m54284U_191110_105540/109709023/ccs	PB_GM12878_R1	hg38_SIRV	chr8	120445122	120395848	-	7	821	25537	88825	ENSG00000172172.7	ENST00000306185.7	MRPL13	MRPL13-201	Known	Known	None	0.25	None	None	None	None
m54284U_191110_105540/144966264/ccs	PB_GM12878_R1	hg38_SIRV	chr2	197499840	197486586	-	12	2243	8454	29628	ENSG00000144381.16	ENST00000388968.7	HSPD1	HSPD1-202	Known	Known	None	0.30000001192092896	None	None	None	None
932a8bab-f30a-46c6-829a-4b986c9ba9f0	ONT_GM12878_R1	hg38_SIRV	chr11	119029564	119024364	-	8	2037	33429	543075	ENSG00000137700.18	ENCODEHT000543075	SLC37A4	ENCODEHT000543075	Known	ISM	Suffix	0.3499999940395355	None	None	None	None
m54284U_191110_105540/64815265/ccs	PB_GM12878_R1	hg38_SIRV	chr17	81510567	81509963	-	1	505	47913	541854	ENSG00000184009.11	ENCODEHT000541854	ACTG1	ENCODEHT000541854	Known	Genomic	None	0.20000000298023224	None	None	None	None
b4487e77-0b0a-47e7-92cb-454625e87624	ONT_GM12878_R2	hg38_SIRV	chr3	191369986	191392194	+	7	928	12193	543131	ENSG00000152492.14	ENCODEHT000543131	CCDC50	ENCODEHT000543131	Known	ISM	Suffix	0.20000000298023224	None	None	None	None
93a6032e-7e3c-4fa4-b0ba-00e0a5207247	ONT_GM12878_R1	hg38_SIRV	chr19	49487619	49491830	+	8	638	51456	184903	ENSG00000142541.16	ENST00000391857.8	RPL13A	RPL13A-201	Known	Known	None	0.15000000596046448	None	None	None	None
m54284U_191110_105540/110036455/ccs	PB_GM12878_R1	hg38_SIRV	chr8	120445147	120395848	-	7	846	25537	88825	ENSG00000172172.7	ENST00000306185.7	MRPL13	MRPL13-201	Known	Known	None	0.25	None	None	None	None
m54284U_191111_172039/64030599/ccs	PB_GM12878_R2	hg38_SIRV	chr1	109548637	109593504	+	9	2331	2502	9094	ENSG00000065135.10	ENST00000369851.5	GNAI3	GNAI3-201	Known	Known	None	0.25	None	None	None	None
e7fc4eb8-6c6c-42c3-8c68-19e4b771a4a3	ONT_GM12878_R1	hg38_SIRV	chr11	119029553	119024362	-	9	2082	33429	543138	ENSG00000137700.18	ENCODEHT000543138	SLC37A4	ENCODEHT000543138	Known	ISM	Suffix	0.3499999940395355	None	None	None	None
m54284U_191110_105540/145490196/ccs	PB_GM12878_R1	hg38_SIRV	chr2	197499849	197486586	-	12	2252	8454	29628	ENSG00000144381.16	ENST00000388968.7	HSPD1	HSPD1-202	Known	Known	None	0.30000001192092896	None	None	None	None
m54284U_191110_105540/64880841/ccs	PB_GM12878_R1	hg38_SIRV	chr17	81512800	81509973	-	6	1918	47913	170234	ENSG00000184009.11	ENST00000573283.7	ACTG1	ACTG1-206	Known	Known	None	0.20000000298023224	None	None	None	None
m54284U_191110_105540/110036788/ccs	PB_GM12878_R1	hg38_SIRV	chr8	120445124	120395848	-	7	823	25537	88825	ENSG00000172172.7	ENST00000306185.7	MRPL13	MRPL13-201	Known	Known	None	0.25	None	None	None	None
d9d8d260-6178-426b-ab91-8edef38e2f2c	ONT_GM12878_R1	hg38_SIRV	chr19	49487619	49492277	+	8	1085	51456	184903	ENSG00000142541.16	ENST00000391857.8	RPL13A	RPL13A-201	Known	Known	None	0.44999998807907104	None	None	None	None
15b2325f-b452-432b-9c35-432d48fbab84	ONT_GM12878_R2	hg38_SIRV	chr3	191369991	191392191	+	7	895	12193	543131	ENSG00000152492.14	ENCODEHT000543131	CCDC50	ENCODEHT000543131	Known	ISM	Suffix	0.25	None	None	None	None
m54284U_191111_172039/64359085/ccs	PB_GM12878_R2	hg38_SIRV	chr1	109548637	109593510	+	9	2337	2502	9094	ENSG00000065135.10	ENST00000369851.5	GNAI3	GNAI3-201	Known	Known	None	0.05000000074505806	None	None	None	None
m54284U_191110_105540/110363599/ccs	PB_GM12878_R1	hg38_SIRV	chr8	120445127	120395848	-	7	826	25537	88825	ENSG00000172172.7	ENST00000306185.7	MRPL13	MRPL13-201	Known	Known	None	0.25	None	None	None	None
m54284U_191110_105540/145687002/ccs	PB_GM12878_R1	hg38_SIRV	chr2	197499840	197486586	-	12	2243	8454	29628	ENSG00000144381.16	ENST00000388968.7	HSPD1	HSPD1-202	Known	Known	None	0.30000001192092896	None	None	None	None
m54284U_191110_105540/64946342/ccs	PB_GM12878_R1	hg38_SIRV	chr17	81512799	81509973	-	6	1917	47913	170234	ENSG00000184009.11	ENST00000573283.7	ACTG1	ACTG1-206	Known	Known	None	0.20000000298023224	None	None	None	None
bc45849c-cb5b-4db5-9253-194f8da76914	ONT_GM12878_R1	hg38_SIRV	chr11	119029564	119024364	-	8	2031	33429	543075	ENSG00000137700.18	ENCODEHT000543075	SLC37A4	ENCODEHT000543075	Known	ISM	Suffix	0.3499999940395355	None	None	None	None
617d0fd6-4d61-4edd-b95e-5b5871cc992a	ONT_GM12878_R1	hg38_SIRV	chr19	49487619	49491830	+	8	638	51456	184903	ENSG00000142541.16	ENST00000391857.8	RPL13A	RPL13A-201	Known	Known	None	0.15000000596046448	None	None	None	None
m54284U_191110_105540/110889670/ccs	PB_GM12878_R1	hg38_SIRV	chr8	120445145	120395848	-	7	844	25537	88825	ENSG00000172172.7	ENST00000306185.7	MRPL13	MRPL13-201	Known	Known	None	0.25	None	None	None	None
m54284U_191111_172039/64619295/ccs	PB_GM12878_R2	hg38_SIRV	chr1	109548637	109593535	+	9	2362	2502	9094	ENSG00000065135.10	ENST00000369851.5	GNAI3	GNAI3-201	Known	Known	None	0.25	None	None	None	None
20cce56a-69b5-4dcb-9fd1-4838e2f93fb3	ONT_GM12878_R1	hg38_SIRV	chr3	191369996	191392191	+	7	915	12193	543131	ENSG00000152492.14	ENCODEHT000543131	CCDC50	ENCODEHT000543131	Known	ISM	Suffix	0.25	None	None	None	None
m54284U_191111_172039/64750873/ccs	PB_GM12878_R2	hg38_SIRV	chr1	109548637	109593504	+	8	2055	2502	543139	ENSG00000065135.10	ENCODEHT000543139	GNAI3	ENCODEHT000543139	Known	NNC	None	0.25	None	None	None	None
m54284U_191110_105540/111281549/ccs	PB_GM12878_R1	hg38_SIRV	chr8	120445147	120395848	-	7	846	25537	88825	ENSG00000172172.7	ENST00000306185.7	MRPL13	MRPL13-201	Known	Known	None	0.25	None	None	None	None
m54284U_191110_105540/145688543/ccs	PB_GM12878_R1	hg38_SIRV	chr2	197499840	197486586	-	12	2243	8454	29628	ENSG00000144381.16	ENST00000388968.7	HSPD1	HSPD1-202	Known	Known	None	0.30000001192092896	None	None	None	None
5a200c99-3d11-46dd-8d64-8aabd56ee709	ONT_GM12878_R2	hg38_SIRV	chr11	119029564	119024364	-	8	2038	33429	543075	ENSG00000137700.18	ENCODEHT000543075	SLC37A4	ENCODEHT000543075	Known	ISM	Suffix	0.3499999940395355	None	None	None	None
m54284U_191110_105540/64948172/ccs	PB_GM12878_R1	hg38_SIRV	chr17	81512799	81509973	-	6	1917	47913	170234	ENSG00000184009.11	ENST00000573283.7	ACTG1	ACTG1-206	Known	Known	None	0.20000000298023224	None	None	None	None
5a241d6c-5cdb-4994-9b19-00f69f10c2f3	ONT_GM12878_R1	hg38_SIRV	chr19	49487619	49492305	+	8	1113	51456	184903	ENSG00000142541.16	ENST00000391857.8	RPL13A	RPL13A-201	Known	Known	None	0.20000000298023224	None	None	None	None
1bf2a00c-f4f6-4eba-9f9b-deea7436eb60	ONT_GM12878_R2	hg38_SIRV	chr3	191370004	191370216	+	1	213	12193	543140	ENSG00000152492.14	ENCODEHT000543140	CCDC50	ENCODEHT000543140	Known	Genomic	None	0.15000000596046448	None	None	None	None
m54284U_191110_105540/111347589/ccs	PB_GM12878_R1	hg38_SIRV	chr8	120445120	120395848	-	7	819	25537	88825	ENSG00000172172.7	ENST00000306185.7	MRPL13	MRPL13-201	Known	Known	None	0.25	None	None	None	None
9c46b127-a414-44e5-a46b-532c8e2a1ee8	ONT_GM12878_R2	hg38_SIRV	chr3	191370009	191392159	+	7	893	12193	543141	ENSG00000152492.14	ENCODEHT000543141	CCDC50	ENCODEHT000543141	Known	NNC	None	0.25	None	None	None	None
m54284U_191111_172039/64946921/ccs	PB_GM12878_R2	hg38_SIRV	chr1	109548637	109593504	+	9	2331	2502	9094	ENSG00000065135.10	ENST00000369851.5	GNAI3	GNAI3-201	Known	Known	None	0.25	None	None	None	None
m54284U_191110_105540/79824077/ccs	PB_GM12878_R1	hg38_SIRV	chr11	119030818	119024363	-	9	2517	33429	543142	ENSG00000137700.18	ENCODEHT000543142	SLC37A4	ENCODEHT000543142	Known	NIC	None	0.30000001192092896	None	None	None	None
m54284U_191110_105540/145689138/ccs	PB_GM12878_R1	hg38_SIRV	chr2	197499840	197486586	-	12	2243	8454	29628	ENSG00000144381.16	ENST00000388968.7	HSPD1	HSPD1-202	Known	Known	None	0.30000001192092896	None	None	None	None
m54284U_191110_105540/65013089/ccs	PB_GM12878_R1	hg38_SIRV	chr17	81512802	81509973	-	6	1920	47913	170234	ENSG00000184009.11	ENST00000573283.7	ACTG1	ACTG1-206	Known	Known	None	0.20000000298023224	None	None	None	None
1ab65cd9-8e7c-4408-90b6-5e07f1378a23	ONT_GM12878_R1	hg38_SIRV	chr19	49487619	49492305	+	8	1079	51456	184903	ENSG00000142541.16	ENST00000391857.8	RPL13A	RPL13A-201	Known	Known	None	0.20000000298023224	None	None	None	None
m54284U_191110_105540/113050805/ccs	PB_GM12878_R1	hg38_SIRV	chr8	120445126	120395848	-	7	825	25537	88825	ENSG00000172172.7	ENST00000306185.7	MRPL13	MRPL13-201	Known	Known	None	0.25	None	None	None	None
8713a9fb-77bc-4577-b641-eeb42f13508d	ONT_GM12878_R2	hg38_SIRV	chr3	191370302	191371110	+	1	817	12193	543143	ENSG00000152492.14	ENCODEHT000543143	CCDC50	ENCODEHT000543143	Known	Genomic	None	0.5	None	None	None	None
m54284U_191110_105540/117049514/ccs	PB_GM12878_R1	hg38_SIRV	chr8	120445407	120395848	-	7	1106	25537	88825	ENSG00000172172.7	ENST00000306185.7	MRPL13	MRPL13-201	Known	Known	None	0.25	None	None	None	None
m54284U_191111_172039/65931744/ccs	PB_GM12878_R2	hg38_SIRV	chr1	109548637	109593507	+	9	2334	2502	9094	ENSG00000065135.10	ENST00000369851.5	GNAI3	GNAI3-201	Known	Known	None	0.10000000149011612	None	None	None	None
m54284U_191110_105540/9700454/ccs	PB_GM12878_R1	hg38_SIRV	chr11	119030871	119024364	-	9	2054	33429	116003	ENSG00000137700.18	ENST00000527992.5	SLC37A4	SLC37A4-210	Known	Known	None	0.30000001192092896	None	None	None	None
m54284U_191110_105540/145754641/ccs	PB_GM12878_R1	hg38_SIRV	chr2	197499847	197486586	-	12	2250	8454	29628	ENSG00000144381.16	ENST00000388968.7	HSPD1	HSPD1-202	Known	Known	None	0.30000001192092896	None	None	None	None
m54284U_191110_105540/65013213/ccs	PB_GM12878_R1	hg38_SIRV	chr17	81512800	81509973	-	7	1769	47913	170242	ENSG00000184009.11	ENST00000576544.5	ACTG1	ACTG1-214	Known	Known	None	0.20000000298023224	None	None	None	None
9dbee989-ce8d-45ef-8f77-5aa4a831a815	ONT_GM12878_R1	hg38_SIRV	chr19	49487619	49491830	+	8	638	51456	184903	ENSG00000142541.16	ENST00000391857.8	RPL13A	RPL13A-201	Known	Known	None	0.15000000596046448	None	None	None	None
db9be103-6914-40f8-84df-cfe729e56867	ONT_GM12878_R1	hg38_SIRV	chr3	191370618	191371108	+	1	470	12193	543143	ENSG00000152492.14	ENCODEHT000543143	CCDC50	ENCODEHT000543143	Known	Genomic	None	0.550000011920929	None	None	None	None
m54284U_191110_105540/120062749/ccs	PB_GM12878_R1	hg38_SIRV	chr8	120445132	120395848	-	7	831	25537	88825	ENSG00000172172.7	ENST00000306185.7	MRPL13	MRPL13-201	Known	Known	None	0.25	None	None	None	None
m54284U_191111_172039/66389039/ccs	PB_GM12878_R2	hg38_SIRV	chr1	109548637	109593504	+	9	2331	2502	9094	ENSG00000065135.10	ENST00000369851.5	GNAI3	GNAI3-201	Known	Known	None	0.25	None	None	None	None
m54284U_191110_105540/139198657/ccs	PB_GM12878_R1	hg38_SIRV	chr11	119030872	119024364	-	9	2055	33429	116003	ENSG00000137700.18	ENST00000527992.5	SLC37A4	SLC37A4-210	Known	Known	None	0.30000001192092896	None	None	None	None
m54284U_191110_105540/121441108/ccs	PB_GM12878_R1	hg38_SIRV	chr8	120445148	120395848	-	7	847	25537	88825	ENSG00000172172.7	ENST00000306185.7	MRPL13	MRPL13-201	Known	Known	None	0.25	None	None	None	None
m54284U_191110_105540/146145904/ccs	PB_GM12878_R1	hg38_SIRV	chr2	197499876	197486586	-	12	2279	8454	29628	ENSG00000144381.16	ENST00000388968.7	HSPD1	HSPD1-202	Known	Known	None	0.30000001192092896	None	None	None	None
d7b9480f-36c9-4024-96a4-e954311bf054	ONT_GM12878_R1	hg38_SIRV	chr19	49487619	49491829	+	8	631	51456	184903	ENSG00000142541.16	ENST00000391857.8	RPL13A	RPL13A-201	Known	Known	None	0.15000000596046448	None	None	None	None
m54284U_191110_105540/65014365/ccs	PB_GM12878_R1	hg38_SIRV	chr17	81512799	81509973	-	6	1917	47913	170234	ENSG00000184009.11	ENST00000573283.7	ACTG1	ACTG1-206	Known	Known	None	0.20000000298023224	None	None	None	None
m54284U_191110_105540/149817380/ccs	PB_GM12878_R1	hg38_SIRV	chr3	191372847	191371766	-	1	1082	111183	543144	ENCODEHG000111183	ENCODEHT000543144	ENCODEHG000111183	ENCODEHT000543144	Antisense	Antisense	None	0.5	None	None	None	None
m54284U_191110_105540/122029418/ccs	PB_GM12878_R1	hg38_SIRV	chr8	120445124	120395848	-	7	823	25537	88825	ENSG00000172172.7	ENST00000306185.7	MRPL13	MRPL13-201	Known	Known	None	0.25	None	None	None	None
m54284U_191111_172039/32178387/ccs	PB_GM12878_R2	hg38_SIRV	chr11	119029244	119024366	-	8	1715	33429	543075	ENSG00000137700.18	ENCODEHT000543075	SLC37A4	ENCODEHT000543075	Known	ISM	Suffix	0.30000001192092896	None	None	None	None
m54284U_191111_172039/66914673/ccs	PB_GM12878_R2	hg38_SIRV	chr1	109548637	109593504	+	9	2331	2502	9094	ENSG00000065135.10	ENST00000369851.5	GNAI3	GNAI3-201	Known	Known	None	0.25	None	None	None	None
m54284U_191110_105540/146277236/ccs	PB_GM12878_R1	hg38_SIRV	chr2	197499840	197486586	-	12	2243	8454	29628	ENSG00000144381.16	ENST00000388968.7	HSPD1	HSPD1-202	Known	Known	None	0.30000001192092896	None	None	None	None
b0fb84d3-76aa-4605-97e5-faf7a181bdf3	ONT_GM12878_R1	hg38_SIRV	chr19	49487619	49491840	+	8	648	51456	184903	ENSG00000142541.16	ENST00000391857.8	RPL13A	RPL13A-201	Known	Known	None	0.05000000074505806	None	None	None	None
m54284U_191110_105540/73270849/ccs	PB_GM12878_R1	hg38_SIRV	chr3	191375614	191374379	-	1	1236	111184	543145	ENCODEHG000111184	ENCODEHT000543145	ENCODEHG000111184	ENCODEHT000543145	Antisense	Antisense	None	0.6499999761581421	None	None	None	None
m54284U_191110_105540/124716279/ccs	PB_GM12878_R1	hg38_SIRV	chr8	120445126	120395848	-	7	825	25537	88825	ENSG00000172172.7	ENST00000306185.7	MRPL13	MRPL13-201	Known	Known	None	0.25	None	None	None	None
m54284U_191110_105540/65014506/ccs	PB_GM12878_R1	hg38_SIRV	chr17	81512799	81509973	-	6	1917	47913	170234	ENSG00000184009.11	ENST00000573283.7	ACTG1	ACTG1-206	Known	Known	None	0.20000000298023224	None	None	None	None
m54284U_191111_172039/162728313/ccs	PB_GM12878_R2	hg38_SIRV	chr11	119030872	119024364	-	9	2055	33429	116003	ENSG00000137700.18	ENST00000527992.5	SLC37A4	SLC37A4-210	Known	Known	None	0.30000001192092896	None	None	None	None
m54284U_191111_172039/68225235/ccs	PB_GM12878_R2	hg38_SIRV	chr1	109548637	109593513	+	9	2340	2502	9094	ENSG00000065135.10	ENST00000369851.5	GNAI3	GNAI3-201	Known	Known	None	0.15000000596046448	None	None	None	None
m54284U_191110_105540/125634765/ccs	PB_GM12878_R1	hg38_SIRV	chr8	120445124	120395848	-	7	823	25537	88825	ENSG00000172172.7	ENST00000306185.7	MRPL13	MRPL13-201	Known	Known	None	0.25	None	None	None	None
f86ad1fe-d65e-41a0-9e6a-a75e215bdc44	ONT_GM12878_R1	hg38_SIRV	chr19	49487619	49492235	+	8	1043	51456	184903	ENSG00000142541.16	ENST00000391857.8	RPL13A	RPL13A-201	Known	Known	None	0.25	None	None	None	None
m54284U_191110_105540/146279133/ccs	PB_GM12878_R1	hg38_SIRV	chr2	197499840	197486586	-	12	2243	8454	29628	ENSG00000144381.16	ENST00000388968.7	HSPD1	HSPD1-202	Known	Known	None	0.30000001192092896	None	None	None	None
m54284U_191110_105540/65077677/ccs	PB_GM12878_R1	hg38_SIRV	chr17	81512801	81509973	-	5	2195	47913	543146	ENSG00000184009.11	ENCODEHT000543146	ACTG1	ENCODEHT000543146	Known	ISM	Prefix	0.20000000298023224	None	None	None	None
5047df52-fb8d-442e-93b4-58aa9be58799	ONT_GM12878_R2	hg38_SIRV	chr3	191375061	191392163	+	7	1377	12193	543147	ENSG00000152492.14	ENCODEHT000543147	CCDC50	ENCODEHT000543147	Known	ISM	Suffix	0.20000000298023224	None	None	None	None
m54284U_191110_105540/137628493/ccs	PB_GM12878_R1	hg38_SIRV	chr8	120445145	120395848	-	7	844	25537	88825	ENSG00000172172.7	ENST00000306185.7	MRPL13	MRPL13-201	Known	Known	None	0.25	None	None	None	None
f89cb1fe-0d62-4ee9-91ff-17e2760d0abe	ONT_GM12878_R2	hg38_SIRV	chr11	119025354	119024366	-	2	816	33429	543074	ENSG00000137700.18	ENCODEHT000543074	SLC37A4	ENCODEHT000543074	Known	ISM	Suffix	0.30000001192092896	None	None	None	None
m54284U_191111_172039/68814667/ccs	PB_GM12878_R2	hg38_SIRV	chr1	109548637	109593500	+	9	2327	2502	9094	ENSG00000065135.10	ENST00000369851.5	GNAI3	GNAI3-201	Known	Known	None	0.30000001192092896	None	None	None	None
ea040e8f-79f7-45de-b6fb-b235ba1cf837	ONT_GM12878_R1	hg38_SIRV	chr19	49487619	49491828	+	8	636	51456	184903	ENSG00000142541.16	ENST00000391857.8	RPL13A	RPL13A-201	Known	Known	None	0.15000000596046448	None	None	None	None
m54284U_191110_105540/146344349/ccs	PB_GM12878_R1	hg38_SIRV	chr2	197499840	197486586	-	12	2243	8454	29628	ENSG00000144381.16	ENST00000388968.7	HSPD1	HSPD1-202	Known	Known	None	0.30000001192092896	None	None	None	None
m54284U_191110_105540/138543162/ccs	PB_GM12878_R1	hg38_SIRV	chr8	120445138	120395848	-	7	837	25537	88825	ENSG00000172172.7	ENST00000306185.7	MRPL13	MRPL13-201	Known	Known	None	0.25	None	None	None	None
m54284U_191110_105540/138609278/ccs	PB_GM12878_R1	hg38_SIRV	chr8	120445149	120395848	-	7	840	25537	88825	ENSG00000172172.7	ENST00000306185.7	MRPL13	MRPL13-201	Known	Known	None	0.25	None	None	None	None
m54284U_191110_105540/65078035/ccs	PB_GM12878_R1	hg38_SIRV	chr17	81512799	81509973	-	6	1917	47913	170234	ENSG00000184009.11	ENST00000573283.7	ACTG1	ACTG1-206	Known	Known	None	0.20000000298023224	None	None	None	None
5cdc0f7d-f7b6-43a1-b503-ee06b6e4495f	ONT_GM12878_R2	hg38_SIRV	chr3	191375062	191392155	+	7	1380	12193	543148	ENSG00000152492.14	ENCODEHT000543148	CCDC50	ENCODEHT000543148	Known	NIC	None	0.30000001192092896	None	None	None	None
874acf95-545b-420b-a7dc-54f2403d6b58	ONT_GM12878_R1	hg38_SIRV	chr11	119029563	119024367	-	8	2034	33429	543075	ENSG00000137700.18	ENCODEHT000543075	SLC37A4	ENCODEHT000543075	Known	ISM	Suffix	0.30000001192092896	None	None	None	None
5ff771ff-8c9e-48f8-9912-ea9d8a036209	ONT_GM12878_R1	hg38_SIRV	chr19	49487619	49491841	+	8	649	51456	184903	ENSG00000142541.16	ENST00000391857.8	RPL13A	RPL13A-201	Known	Known	None	0.0	None	None	None	None
m54284U_191111_172039/74254415/ccs	PB_GM12878_R2	hg38_SIRV	chr1	109548637	109593504	+	9	2331	2502	9094	ENSG00000065135.10	ENST00000369851.5	GNAI3	GNAI3-201	Known	Known	None	0.25	None	None	None	None
m54284U_191110_105540/146475017/ccs	PB_GM12878_R1	hg38_SIRV	chr2	197499840	197486586	-	12	2243	8454	29628	ENSG00000144381.16	ENST00000388968.7	HSPD1	HSPD1-202	Known	Known	None	0.30000001192092896	None	None	None	None
m54284U_191110_105540/141232685/ccs	PB_GM12878_R1	hg38_SIRV	chr8	120445149	120395848	-	7	848	25537	88825	ENSG00000172172.7	ENST00000306185.7	MRPL13	MRPL13-201	Known	Known	None	0.25	None	None	None	None
4decfd03-1608-4dfd-a677-73930ede5c9a	ONT_GM12878_R1	hg38_SIRV	chr19	49487619	49492307	+	8	1109	51456	184903	ENSG00000142541.16	ENST00000391857.8	RPL13A	RPL13A-201	Known	Known	None	0.10000000149011612	None	None	None	None
f01004cd-1518-4d8d-bed3-5b202da02e13	ONT_GM12878_R1	hg38_SIRV	chr11	119029555	119024367	-	8	2025	33429	543075	ENSG00000137700.18	ENCODEHT000543075	SLC37A4	ENCODEHT000543075	Known	ISM	Suffix	0.30000001192092896	None	None	None	None
m54284U_191111_172039/75760495/ccs	PB_GM12878_R2	hg38_SIRV	chr1	109548637	109593512	+	9	2339	2502	9094	ENSG00000065135.10	ENST00000369851.5	GNAI3	GNAI3-201	Known	Known	None	0.10000000149011612	None	None	None	None
m54284U_191110_105540/65079160/ccs	PB_GM12878_R1	hg38_SIRV	chr17	81512796	81509973	-	6	1914	47913	170234	ENSG00000184009.11	ENST00000573283.7	ACTG1	ACTG1-206	Known	Known	None	0.20000000298023224	None	None	None	None
m54284U_191110_105540/141362752/ccs	PB_GM12878_R1	hg38_SIRV	chr8	120445100	120395848	-	7	799	25537	88825	ENSG00000172172.7	ENST00000306185.7	MRPL13	MRPL13-201	Known	Known	None	0.25	None	None	None	None
m54284U_191110_105540/146540354/ccs	PB_GM12878_R1	hg38_SIRV	chr2	197499840	197486586	-	12	2243	8454	29628	ENSG00000144381.16	ENST00000388968.7	HSPD1	HSPD1-202	Known	Known	None	0.30000001192092896	None	None	None	None
m54284U_191110_105540/86837846/ccs	PB_GM12878_R1	hg38_SIRV	chr3	191375101	191392142	+	7	1348	12193	543147	ENSG00000152492.14	ENCODEHT000543147	CCDC50	ENCODEHT000543147	Known	ISM	Suffix	0.5	None	None	None	None
m54284U_191110_105540/142345867/ccs	PB_GM12878_R1	hg38_SIRV	chr8	120445156	120395848	-	7	855	25537	88825	ENSG00000172172.7	ENST00000306185.7	MRPL13	MRPL13-201	Known	Known	None	0.25	None	None	None	None
4e78d928-32ad-483e-86bd-1969c8e21265	ONT_GM12878_R1	hg38_SIRV	chr19	49487619	49491816	+	8	624	51456	184903	ENSG00000142541.16	ENST00000391857.8	RPL13A	RPL13A-201	Known	Known	None	0.4000000059604645	None	None	None	None
e289c4b2-73c6-419f-9e85-b620037927c8	ONT_GM12878_R2	hg38_SIRV	chr11	119027744	119024365	-	6	1329	33429	116000	ENSG00000137700.18	ENST00000526275.5	SLC37A4	SLC37A4-208	Known	Known	None	0.30000001192092896	None	None	None	None
m54284U_191111_172039/76153867/ccs	PB_GM12878_R2	hg38_SIRV	chr1	109548637	109593512	+	9	2339	2502	9094	ENSG00000065135.10	ENST00000369851.5	GNAI3	GNAI3-201	Known	Known	None	0.10000000149011612	None	None	None	None
m54284U_191110_105540/146540563/ccs	PB_GM12878_R1	hg38_SIRV	chr2	197499840	197486586	-	12	2243	8454	29628	ENSG00000144381.16	ENST00000388968.7	HSPD1	HSPD1-202	Known	Known	None	0.30000001192092896	None	None	None	None
m54284U_191110_105540/65079332/ccs	PB_GM12878_R1	hg38_SIRV	chr17	81512799	81509973	-	6	1917	47913	170234	ENSG00000184009.11	ENST00000573283.7	ACTG1	ACTG1-206	Known	Known	None	0.20000000298023224	None	None	None	None
1c7fbeb6-fa73-430e-8751-29622e35367f	ONT_GM12878_R2	hg38_SIRV	chr11	119024987	119024394	-	1	666	33429	543071	ENSG00000137700.18	ENCODEHT000543071	SLC37A4	ENCODEHT000543071	Known	Genomic	None	0.30000001192092896	None	None	None	None
m54284U_191110_105540/142476938/ccs	PB_GM12878_R1	hg38_SIRV	chr8	120445126	120395848	-	7	825	25537	88825	ENSG00000172172.7	ENST00000306185.7	MRPL13	MRPL13-201	Known	Known	None	0.25	None	None	None	None
m54284U_191111_172039/121439311/ccs	PB_GM12878_R2	hg38_SIRV	chr3	191375399	191377338	+	1	1940	12193	543149	ENSG00000152492.14	ENCODEHT000543149	CCDC50	ENCODEHT000543149	Known	Genomic	None	0.5	None	None	None	None
5602dbe0-3296-4cd0-beb1-b20d09cdb25c	ONT_GM12878_R1	hg38_SIRV	chr19	49487619	49491830	+	8	618	51456	184903	ENSG00000142541.16	ENST00000391857.8	RPL13A	RPL13A-201	Known	Known	None	0.15000000596046448	None	None	None	None
m54284U_191110_105540/144050376/ccs	PB_GM12878_R1	hg38_SIRV	chr8	120445132	120395848	-	7	831	25537	88825	ENSG00000172172.7	ENST00000306185.7	MRPL13	MRPL13-201	Known	Known	None	0.25	None	None	None	None
m54284U_191111_172039/76284930/ccs	PB_GM12878_R2	hg38_SIRV	chr1	109548637	109593526	+	9	2353	2502	9094	ENSG00000065135.10	ENST00000369851.5	GNAI3	GNAI3-201	Known	Known	None	0.15000000596046448	None	None	None	None
m54284U_191110_105540/147128727/ccs	PB_GM12878_R1	hg38_SIRV	chr2	197499840	197486586	-	12	2243	8454	29628	ENSG00000144381.16	ENST00000388968.7	HSPD1	HSPD1-202	Known	Known	None	0.30000001192092896	None	None	None	None
m54284U_191110_105540/65143679/ccs	PB_GM12878_R1	hg38_SIRV	chr17	81512802	81509973	-	6	1920	47913	170234	ENSG00000184009.11	ENST00000573283.7	ACTG1	ACTG1-206	Known	Known	None	0.20000000298023224	None	None	None	None
644e8690-6b68-4b84-a6b3-32b91621638d	ONT_GM12878_R2	hg38_SIRV	chr11	119029574	119024366	-	7	2349	33429	543150	ENSG00000137700.18	ENCODEHT000543150	SLC37A4	ENCODEHT000543150	Known	NIC	None	0.30000001192092896	None	None	None	None
m54284U_191110_105540/144245323/ccs	PB_GM12878_R1	hg38_SIRV	chr8	120445127	120395848	-	7	826	25537	88825	ENSG00000172172.7	ENST00000306185.7	MRPL13	MRPL13-201	Known	Known	None	0.25	None	None	None	None
b51d3b9a-a3b4-47d4-abef-4981468a4be8	ONT_GM12878_R1	hg38_SIRV	chr19	49487619	49491830	+	8	645	51456	184903	ENSG00000142541.16	ENST00000391857.8	RPL13A	RPL13A-201	Known	Known	None	0.15000000596046448	None	None	None	None
m54284U_191111_172039/109185456/ccs	PB_GM12878_R2	hg38_SIRV	chr3	191378603	191376581	-	1	2023	111185	543151	ENCODEHG000111185	ENCODEHT000543151	ENCODEHG000111185	ENCODEHT000543151	Antisense	Antisense	None	0.550000011920929	None	None	None	None
m54284U_191111_172039/76547617/ccs	PB_GM12878_R2	hg38_SIRV	chr1	109548637	109593504	+	9	2331	2502	9094	ENSG00000065135.10	ENST00000369851.5	GNAI3	GNAI3-201	Known	Known	None	0.25	None	None	None	None
m54284U_191110_105540/147326083/ccs	PB_GM12878_R1	hg38_SIRV	chr2	197499862	197486586	-	12	2265	8454	29628	ENSG00000144381.16	ENST00000388968.7	HSPD1	HSPD1-202	Known	Known	None	0.30000001192092896	None	None	None	None
m54284U_191110_105540/145031706/ccs	PB_GM12878_R1	hg38_SIRV	chr8	120445145	120395848	-	7	844	25537	88825	ENSG00000172172.7	ENST00000306185.7	MRPL13	MRPL13-201	Known	Known	None	0.25	None	None	None	None
710a86f0-d44d-4141-bcfc-efab362721a4	ONT_GM12878_R2	hg38_SIRV	chr11	119029323	119024369	-	8	1775	33429	543075	ENSG00000137700.18	ENCODEHT000543075	SLC37A4	ENCODEHT000543075	Known	ISM	Suffix	0.30000001192092896	None	None	None	None
m54284U_191110_105540/65143951/ccs	PB_GM12878_R1	hg38_SIRV	chr17	81512793	81509973	-	6	1911	47913	170234	ENSG00000184009.11	ENST00000573283.7	ACTG1	ACTG1-206	Known	Known	None	0.20000000298023224	None	None	None	None
e73cafce-d142-4c3c-a758-9164c93b84f1	ONT_GM12878_R1	hg38_SIRV	chr19	49487619	49491832	+	8	633	51456	184903	ENSG00000142541.16	ENST00000391857.8	RPL13A	RPL13A-201	Known	Known	None	0.15000000596046448	None	None	None	None
c87d0230-d648-440c-b30b-333e90c95975	ONT_GM12878_R1	hg38_SIRV	chr11	119024832	119024397	-	1	514	33429	543071	ENSG00000137700.18	ENCODEHT000543071	SLC37A4	ENCODEHT000543071	Known	Genomic	None	0.30000001192092896	None	None	None	None
m54284U_191110_105540/145621133/ccs	PB_GM12878_R1	hg38_SIRV	chr8	120445143	120395848	-	7	842	25537	88825	ENSG00000172172.7	ENST00000306185.7	MRPL13	MRPL13-201	Known	Known	None	0.25	None	None	None	None
m54284U_191110_105540/147326259/ccs	PB_GM12878_R1	hg38_SIRV	chr2	197499883	197486586	-	12	2286	8454	29628	ENSG00000144381.16	ENST00000388968.7	HSPD1	HSPD1-202	Known	Known	None	0.30000001192092896	None	None	None	None
m54284U_191111_172039/35259340/ccs	PB_GM12878_R2	hg38_SIRV	chr3	191378497	191392140	+	6	2515	12193	543152	ENSG00000152492.14	ENCODEHT000543152	CCDC50	ENCODEHT000543152	Known	ISM	Suffix	0.6499999761581421	None	None	None	None
m54284U_191111_172039/76939342/ccs	PB_GM12878_R2	hg38_SIRV	chr1	109548637	109593504	+	9	2331	2502	9094	ENSG00000065135.10	ENST00000369851.5	GNAI3	GNAI3-201	Known	Known	None	0.25	None	None	None	None
m54284U_191110_105540/153488195/ccs	PB_GM12878_R1	hg38_SIRV	chr8	120445120	120395848	-	7	810	25537	88825	ENSG00000172172.7	ENST00000306185.7	MRPL13	MRPL13-201	Known	Known	None	0.25	None	None	None	None
m54284U_191110_105540/65144756/ccs	PB_GM12878_R1	hg38_SIRV	chr17	81512800	81509973	-	6	1918	47913	170234	ENSG00000184009.11	ENST00000573283.7	ACTG1	ACTG1-206	Known	Known	None	0.20000000298023224	None	None	None	None
d13c730f-0a74-407c-ae29-9f047dfbdb26	ONT_GM12878_R1	hg38_SIRV	chr19	49487621	49490544	+	4	217	51456	536344	ENSG00000142541.16	ENCODEHT000536344	RPL13A	ENCODEHT000536344	Known	ISM	Prefix	0.10000000149011612	None	None	None	None
7a1eaec4-7f74-413a-8333-9a983327bfe4	ONT_GM12878_R1	hg38_SIRV	chr11	119029563	119024377	-	8	2029	33429	543075	ENSG00000137700.18	ENCODEHT000543075	SLC37A4	ENCODEHT000543075	Known	ISM	Suffix	0.44999998807907104	None	None	None	None
m54284U_191110_105540/157615670/ccs	PB_GM12878_R1	hg38_SIRV	chr8	120445150	120395848	-	7	849	25537	88825	ENSG00000172172.7	ENST00000306185.7	MRPL13	MRPL13-201	Known	Known	None	0.25	None	None	None	None
m54284U_191110_105540/148179160/ccs	PB_GM12878_R1	hg38_SIRV	chr2	197499840	197486586	-	12	2243	8454	29628	ENSG00000144381.16	ENST00000388968.7	HSPD1	HSPD1-202	Known	Known	None	0.30000001192092896	None	None	None	None
m54284U_191111_172039/76942029/ccs	PB_GM12878_R2	hg38_SIRV	chr1	109548637	109593534	+	9	2361	2502	9094	ENSG00000065135.10	ENST00000369851.5	GNAI3	GNAI3-201	Known	Known	None	0.25	None	None	None	None
4b64d92e-f9a9-45bc-aac3-92be7f731518	ONT_GM12878_R1	hg38_SIRV	chr19	49487619	49492296	+	8	1104	51456	184903	ENSG00000142541.16	ENST00000391857.8	RPL13A	RPL13A-201	Known	Known	None	0.30000001192092896	None	None	None	None
5389ee29-0e7e-4545-bf9d-e9204eb8ff97	ONT_GM12878_R1	hg38_SIRV	chr11	119029563	119024377	-	8	2015	33429	543075	ENSG00000137700.18	ENCODEHT000543075	SLC37A4	ENCODEHT000543075	Known	ISM	Suffix	0.44999998807907104	None	None	None	None
m54284U_191110_105540/65145688/ccs	PB_GM12878_R1	hg38_SIRV	chr17	81512794	81509973	-	6	1912	47913	170234	ENSG00000184009.11	ENST00000573283.7	ACTG1	ACTG1-206	Known	Known	None	0.20000000298023224	None	None	None	None
m54284U_191110_105540/158007814/ccs	PB_GM12878_R1	hg38_SIRV	chr8	120445147	120395848	-	7	846	25537	88825	ENSG00000172172.7	ENST00000306185.7	MRPL13	MRPL13-201	Known	Known	None	0.25	None	None	None	None
m54284U_191110_105540/32965507/ccs	PB_GM12878_R1	hg38_SIRV	chr3	191378528	191383474	+	4	2626	12193	543153	ENSG00000152492.14	ENCODEHT000543153	CCDC50	ENCODEHT000543153	Known	ISM	Both	0.699999988079071	None	None	None	None
m54284U_191110_105540/148245001/ccs	PB_GM12878_R1	hg38_SIRV	chr2	197499840	197486586	-	12	2243	8454	29628	ENSG00000144381.16	ENST00000388968.7	HSPD1	HSPD1-202	Known	Known	None	0.30000001192092896	None	None	None	None
m54284U_191110_105540/168561361/ccs	PB_GM12878_R1	hg38_SIRV	chr8	120445105	120395848	-	7	804	25537	88825	ENSG00000172172.7	ENST00000306185.7	MRPL13	MRPL13-201	Known	Known	None	0.25	None	None	None	None
94464848-0de8-4029-9c3f-e961344dbbd5	ONT_GM12878_R1	hg38_SIRV	chr19	49487619	49491839	+	8	647	51456	184903	ENSG00000142541.16	ENST00000391857.8	RPL13A	RPL13A-201	Known	Known	None	0.05000000074505806	None	None	None	None
m54284U_191111_172039/78514958/ccs	PB_GM12878_R2	hg38_SIRV	chr1	109548637	109593503	+	9	2330	2502	9094	ENSG00000065135.10	ENST00000369851.5	GNAI3	GNAI3-201	Known	Known	None	0.25	None	None	None	None
61e84b5b-cf22-4bf6-b5a3-42d2e607263a	ONT_GM12878_R1	hg38_SIRV	chr11	119030862	119024375	-	7	4087	33429	543109	ENSG00000137700.18	ENCODEHT000543109	SLC37A4	ENCODEHT000543109	Known	ISM	Suffix	0.44999998807907104	None	None	None	None
6aad138f-eb41-4e74-9b9e-1a8ef1ddcf31	ONT_GM12878_R1	hg38_SIRV	chr11	119030862	119024375	-	8	3419	33429	543154	ENSG00000137700.18	ENCODEHT000543154	SLC37A4	ENCODEHT000543154	Known	NNC	None	0.44999998807907104	None	None	None	None
m54284U_191110_105540/65208425/ccs	PB_GM12878_R1	hg38_SIRV	chr17	81512799	81509973	-	6	1917	47913	170234	ENSG00000184009.11	ENST00000573283.7	ACTG1	ACTG1-206	Known	Known	None	0.20000000298023224	None	None	None	None
m54284U_191110_105540/168888475/ccs	PB_GM12878_R1	hg38_SIRV	chr8	120445123	120395848	-	7	822	25537	88825	ENSG00000172172.7	ENST00000306185.7	MRPL13	MRPL13-201	Known	Known	None	0.25	None	None	None	None
12b7a79f-5ab1-4e14-8e98-a8d2b02b3b5b	ONT_GM12878_R1	hg38_SIRV	chr19	49487619	49492299	+	8	1107	51456	184903	ENSG00000142541.16	ENST00000391857.8	RPL13A	RPL13A-201	Known	Known	None	0.30000001192092896	None	None	None	None
m54284U_191110_105540/148309547/ccs	PB_GM12878_R1	hg38_SIRV	chr2	197499847	197486586	-	12	2250	8454	29628	ENSG00000144381.16	ENST00000388968.7	HSPD1	HSPD1-202	Known	Known	None	0.30000001192092896	None	None	None	None
m54284U_191111_172039/4391008/ccs	PB_GM12878_R2	hg38_SIRV	chr3	191378699	191392176	+	6	2420	12193	543152	ENSG00000152492.14	ENCODEHT000543152	CCDC50	ENCODEHT000543152	Known	ISM	Suffix	0.699999988079071	None	None	None	None
m54284U_191111_172039/81659019/ccs	PB_GM12878_R2	hg38_SIRV	chr1	109548637	109593513	+	9	2340	2502	9094	ENSG00000065135.10	ENST00000369851.5	GNAI3	GNAI3-201	Known	Known	None	0.15000000596046448	None	None	None	None
m54284U_191110_105540/170853063/ccs	PB_GM12878_R1	hg38_SIRV	chr8	120445124	120395848	-	7	823	25537	88825	ENSG00000172172.7	ENST00000306185.7	MRPL13	MRPL13-201	Known	Known	None	0.25	None	None	None	None
36e751d2-d4c7-4212-9c5b-3911413fdd0f	ONT_GM12878_R1	hg38_SIRV	chr11	119029322	119024377	-	8	1783	33429	543075	ENSG00000137700.18	ENCODEHT000543075	SLC37A4	ENCODEHT000543075	Known	ISM	Suffix	0.44999998807907104	None	None	None	None
m54284U_191110_105540/65209523/ccs	PB_GM12878_R1	hg38_SIRV	chr17	81512801	81509973	-	6	1919	47913	170234	ENSG00000184009.11	ENST00000573283.7	ACTG1	ACTG1-206	Known	Known	None	0.20000000298023224	None	None	None	None
m54284U_191110_105540/171903721/ccs	PB_GM12878_R1	hg38_SIRV	chr8	120445143	120395848	-	7	842	25537	88825	ENSG00000172172.7	ENST00000306185.7	MRPL13	MRPL13-201	Known	Known	None	0.25	None	None	None	None
m54284U_191111_172039/83953923/ccs	PB_GM12878_R2	hg38_SIRV	chr3	191380019	191378761	-	1	1259	111186	543155	ENCODEHG000111186	ENCODEHT000543155	ENCODEHG000111186	ENCODEHT000543155	Antisense	Antisense	None	0.800000011920929	None	None	None	None
14140597-afc0-428e-b6b0-94b4d4e0c7f3	ONT_GM12878_R2	hg38_SIRV	chr19	49487619	49491830	+	8	638	51456	184903	ENSG00000142541.16	ENST00000391857.8	RPL13A	RPL13A-201	Known	Known	None	0.15000000596046448	None	None	None	None
m54284U_191110_105540/148637255/ccs	PB_GM12878_R1	hg38_SIRV	chr2	197499840	197486586	-	12	2243	8454	29628	ENSG00000144381.16	ENST00000388968.7	HSPD1	HSPD1-202	Known	Known	None	0.30000001192092896	None	None	None	None
m54284U_191111_172039/83624203/ccs	PB_GM12878_R2	hg38_SIRV	chr1	109548637	109593526	+	9	2353	2502	9094	ENSG00000065135.10	ENST00000369851.5	GNAI3	GNAI3-201	Known	Known	None	0.15000000596046448	None	None	None	None
11017ea1-9a47-4305-b808-016a553c5ef6	ONT_GM12878_R2	hg38_SIRV	chr11	119029564	119024377	-	8	2025	33429	543075	ENSG00000137700.18	ENCODEHT000543075	SLC37A4	ENCODEHT000543075	Known	ISM	Suffix	0.44999998807907104	None	None	None	None
m54284U_191110_105540/173605660/ccs	PB_GM12878_R1	hg38_SIRV	chr8	120445149	120395848	-	7	848	25537	88825	ENSG00000172172.7	ENST00000306185.7	MRPL13	MRPL13-201	Known	Known	None	0.25	None	None	None	None
m54284U_191111_172039/95420816/ccs	PB_GM12878_R2	hg38_SIRV	chr3	191380158	191378603	-	1	1258	111186	543155	ENCODEHG000111186	ENCODEHT000543155	ENCODEHG000111186	ENCODEHT000543155	Antisense	Antisense	None	0.800000011920929	None	None	None	None
m54284U_191110_105540/65274214/ccs	PB_GM12878_R1	hg38_SIRV	chr17	81512799	81509973	-	6	1917	47913	170234	ENSG00000184009.11	ENST00000573283.7	ACTG1	ACTG1-206	Known	Known	None	0.20000000298023224	None	None	None	None
800468ac-faf2-42bf-befb-6dee5d2a7298	ONT_GM12878_R2	hg38_SIRV	chr19	49487619	49491825	+	8	626	51456	184903	ENSG00000142541.16	ENST00000391857.8	RPL13A	RPL13A-201	Known	Known	None	0.20000000298023224	None	None	None	None
m54284U_191110_105540/148835012/ccs	PB_GM12878_R1	hg38_SIRV	chr2	197499834	197486586	-	12	2237	8454	29628	ENSG00000144381.16	ENST00000388968.7	HSPD1	HSPD1-202	Known	Known	None	0.30000001192092896	None	None	None	None
m54284U_191110_105540/176161373/ccs	PB_GM12878_R1	hg38_SIRV	chr8	120445149	120395848	-	7	848	25537	88825	ENSG00000172172.7	ENST00000306185.7	MRPL13	MRPL13-201	Known	Known	None	0.25	None	None	None	None
m54284U_191111_172039/84607750/ccs	PB_GM12878_R2	hg38_SIRV	chr1	109548637	109593502	+	9	2329	2502	9094	ENSG00000065135.10	ENST00000369851.5	GNAI3	GNAI3-201	Known	Known	None	0.25	None	None	None	None
fd1f5630-7d46-4483-8be7-50884971e92c	ONT_GM12878_R2	hg38_SIRV	chr11	119026106	119024375	-	3	895	33429	543112	ENSG00000137700.18	ENCODEHT000543112	SLC37A4	ENCODEHT000543112	Known	ISM	Suffix	0.44999998807907104	None	None	None	None
451c5392-efae-4fd8-aaec-58408ae23bbb	ONT_GM12878_R2	hg38_SIRV	chr19	49487619	49491816	+	8	624	51456	184903	ENSG00000142541.16	ENST00000391857.8	RPL13A	RPL13A-201	Known	Known	None	0.4000000059604645	None	None	None	None
m54284U_191110_105540/177080000/ccs	PB_GM12878_R1	hg38_SIRV	chr8	120445376	120395848	-	7	1075	25537	88825	ENSG00000172172.7	ENST00000306185.7	MRPL13	MRPL13-201	Known	Known	None	0.25	None	None	None	None
m54284U_191110_105540/65276637/ccs	PB_GM12878_R1	hg38_SIRV	chr17	81512799	81509973	-	6	1917	47913	170234	ENSG00000184009.11	ENST00000573283.7	ACTG1	ACTG1-206	Known	Known	None	0.20000000298023224	None	None	None	None
m54284U_191111_172039/77269589/ccs	PB_GM12878_R2	hg38_SIRV	chr3	191379652	191392178	+	6	1363	12193	543152	ENSG00000152492.14	ENCODEHT000543152	CCDC50	ENCODEHT000543152	Known	ISM	Suffix	0.699999988079071	None	None	None	None
m54284U_191110_105540/149095293/ccs	PB_GM12878_R1	hg38_SIRV	chr2	197499848	197486586	-	12	2251	8454	29628	ENSG00000144381.16	ENST00000388968.7	HSPD1	HSPD1-202	Known	Known	None	0.30000001192092896	None	None	None	None
m54284U_191111_172039/87361946/ccs	PB_GM12878_R2	hg38_SIRV	chr1	109548637	109593504	+	9	2331	2502	9094	ENSG00000065135.10	ENST00000369851.5	GNAI3	GNAI3-201	Known	Known	None	0.25	None	None	None	None
m54284U_191111_172039/377/ccs	PB_GM12878_R2	hg38_SIRV	chr8	120445096	120395848	-	7	795	25537	88825	ENSG00000172172.7	ENST00000306185.7	MRPL13	MRPL13-201	Known	Known	None	0.25	None	None	None	None
f85f32a9-7648-4932-8ff4-06eb2bc0ad78	ONT_GM12878_R2	hg38_SIRV	chr11	119029276	119024377	-	8	1737	33429	543075	ENSG00000137700.18	ENCODEHT000543075	SLC37A4	ENCODEHT000543075	Known	ISM	Suffix	0.44999998807907104	None	None	None	None
e04a0a22-7701-4720-9572-5c56f90fde94	ONT_GM12878_R2	hg38_SIRV	chr19	49487619	49491816	+	8	624	51456	184903	ENSG00000142541.16	ENST00000391857.8	RPL13A	RPL13A-201	Known	Known	None	0.4000000059604645	None	None	None	None
m54284U_191110_105540/65339787/ccs	PB_GM12878_R1	hg38_SIRV	chr17	81512799	81509973	-	6	1917	47913	170234	ENSG00000184009.11	ENST00000573283.7	ACTG1	ACTG1-206	Known	Known	None	0.20000000298023224	None	None	None	None
m54284U_191111_172039/2230537/ccs	PB_GM12878_R2	hg38_SIRV	chr8	120445126	120395848	-	7	825	25537	88825	ENSG00000172172.7	ENST00000306185.7	MRPL13	MRPL13-201	Known	Known	None	0.25	None	None	None	None
61d416aa-9e82-44fb-b266-f0d79aa7ba3d	ONT_GM12878_R1	hg38_SIRV	chr3	191380157	191392201	+	6	881	12193	543152	ENSG00000152492.14	ENCODEHT000543152	CCDC50	ENCODEHT000543152	Known	ISM	Suffix	0.20000000298023224	None	None	None	None
m54284U_191110_105540/149097113/ccs	PB_GM12878_R1	hg38_SIRV	chr2	197499840	197486586	-	12	2243	8454	29628	ENSG00000144381.16	ENST00000388968.7	HSPD1	HSPD1-202	Known	Known	None	0.30000001192092896	None	None	None	None
m54284U_191111_172039/88605393/ccs	PB_GM12878_R2	hg38_SIRV	chr1	109548637	109593504	+	9	2331	2502	9094	ENSG00000065135.10	ENST00000369851.5	GNAI3	GNAI3-201	Known	Known	None	0.25	None	None	None	None
6a46364a-e463-4cfd-a266-3dc415233e0a	ONT_GM12878_R2	hg38_SIRV	chr19	49487619	49492296	+	8	1104	51456	184903	ENSG00000142541.16	ENST00000391857.8	RPL13A	RPL13A-201	Known	Known	None	0.30000001192092896	None	None	None	None
d99b8ee5-4178-44e4-9484-2c2b7bc4133d	ONT_GM12878_R1	hg38_SIRV	chr11	119029564	119024378	-	8	2030	33429	543075	ENSG00000137700.18	ENCODEHT000543075	SLC37A4	ENCODEHT000543075	Known	ISM	Suffix	0.4000000059604645	None	None	None	None
m54284U_191111_172039/3476019/ccs	PB_GM12878_R2	hg38_SIRV	chr8	120445403	120395848	-	7	1102	25537	88825	ENSG00000172172.7	ENST00000306185.7	MRPL13	MRPL13-201	Known	Known	None	0.25	None	None	None	None
m54284U_191110_105540/65340258/ccs	PB_GM12878_R1	hg38_SIRV	chr17	81512799	81509973	-	6	1917	47913	170234	ENSG00000184009.11	ENST00000573283.7	ACTG1	ACTG1-206	Known	Known	None	0.20000000298023224	None	None	None	None
m54284U_191110_105540/149160639/ccs	PB_GM12878_R1	hg38_SIRV	chr2	197499853	197486586	-	12	2256	8454	29628	ENSG00000144381.16	ENST00000388968.7	HSPD1	HSPD1-202	Known	Known	None	0.30000001192092896	None	None	None	None
6b6b4dbb-f6c1-4bd1-b2ee-417115fa4594	ONT_GM12878_R1	hg38_SIRV	chr3	191380157	191392190	+	6	863	12193	543152	ENSG00000152492.14	ENCODEHT000543152	CCDC50	ENCODEHT000543152	Known	ISM	Suffix	0.30000001192092896	None	None	None	None
m54284U_191111_172039/3672803/ccs	PB_GM12878_R2	hg38_SIRV	chr8	120445135	120395848	-	7	834	25537	88825	ENSG00000172172.7	ENST00000306185.7	MRPL13	MRPL13-201	Known	Known	None	0.25	None	None	None	None
m54284U_191111_172039/90375117/ccs	PB_GM12878_R2	hg38_SIRV	chr1	109548637	109593504	+	9	2331	2502	9094	ENSG00000065135.10	ENST00000369851.5	GNAI3	GNAI3-201	Known	Known	None	0.25	None	None	None	None
d578fa47-6243-4fed-a950-2142e5ddc8b2	ONT_GM12878_R2	hg38_SIRV	chr19	49487619	49491830	+	8	620	51456	184903	ENSG00000142541.16	ENST00000391857.8	RPL13A	RPL13A-201	Known	Known	None	0.15000000596046448	None	None	None	None
b2e8dfec-2dd0-4b1a-86b1-89536d27d727	ONT_GM12878_R2	hg38_SIRV	chr11	119029253	119024378	-	7	2039	33429	543150	ENSG00000137700.18	ENCODEHT000543150	SLC37A4	ENCODEHT000543150	Known	NIC	None	0.4000000059604645	None	None	None	None
m54284U_191111_172039/4653128/ccs	PB_GM12878_R2	hg38_SIRV	chr8	120445150	120395848	-	7	849	25537	88825	ENSG00000172172.7	ENST00000306185.7	MRPL13	MRPL13-201	Known	Known	None	0.25	None	None	None	None
m54284U_191110_105540/149423387/ccs	PB_GM12878_R1	hg38_SIRV	chr2	197499840	197486586	-	12	2243	8454	29628	ENSG00000144381.16	ENST00000388968.7	HSPD1	HSPD1-202	Known	Known	None	0.30000001192092896	None	None	None	None
m54284U_191110_105540/65341593/ccs	PB_GM12878_R1	hg38_SIRV	chr17	81512799	81509973	-	7	1768	47913	170242	ENSG00000184009.11	ENST00000576544.5	ACTG1	ACTG1-214	Known	Known	None	0.20000000298023224	None	None	None	None
fccdc543-23a6-4780-877e-56435c4c1b6f	ONT_GM12878_R2	hg38_SIRV	chr19	49487619	49492305	+	8	1113	51456	184903	ENSG00000142541.16	ENST00000391857.8	RPL13A	RPL13A-201	Known	Known	None	0.20000000298023224	None	None	None	None
m54284U_191111_172039/92144200/ccs	PB_GM12878_R2	hg38_SIRV	chr1	109548637	109593508	+	9	2335	2502	9094	ENSG00000065135.10	ENST00000369851.5	GNAI3	GNAI3-201	Known	Known	None	0.10000000149011612	None	None	None	None
984f3084-e4ba-4f1f-a6a1-7e83c618e363	ONT_GM12878_R2	hg38_SIRV	chr3	191380157	191392191	+	6	858	12193	543152	ENSG00000152492.14	ENCODEHT000543152	CCDC50	ENCODEHT000543152	Known	ISM	Suffix	0.30000001192092896	None	None	None	None
m54284U_191111_172039/5572456/ccs	PB_GM12878_R2	hg38_SIRV	chr8	120445132	120395848	-	7	831	25537	88825	ENSG00000172172.7	ENST00000306185.7	MRPL13	MRPL13-201	Known	Known	None	0.25	None	None	None	None
ef06e4e9-34f4-408c-be6a-1a845b1a2eaf	ONT_GM12878_R1	hg38_SIRV	chr11	119025341	119024379	-	2	783	33429	543074	ENSG00000137700.18	ENCODEHT000543074	SLC37A4	ENCODEHT000543074	Known	ISM	Suffix	0.4000000059604645	None	None	None	None
