## supplemental tables for "A technology-agnostic long-read analysis pipeline for transcriptome discovery and quantification": S2_GM12878_talon_read_annot.tsv (part 1059 of 1581)

read_name	dataset	genome_build	chrom	read_start	read_end	strand	n_exons	read_length	gene_ID	transcript_ID	annot_gene_id	annot_transcript_id	annot_gene_name	annot_transcript_name	gene_novelty	transcript_novelty	ISM_subtype	fraction_As	custom_label	allelic_label	start_support	end_support
m54284U_191111_172039/7733971/ccs	PB_GM12878_R2	hg38_SIRV	chr8	120445376	120395848	-	7	1075	25537	88825	ENSG00000172172.7	ENST00000306185.7	MRPL13	MRPL13-201	Known	Known	None	0.25	None	None	None	None
m54284U_191110_105540/149423849/ccs	PB_GM12878_R1	hg38_SIRV	chr2	197499840	197486586	-	12	2243	8454	29628	ENSG00000144381.16	ENST00000388968.7	HSPD1	HSPD1-202	Known	Known	None	0.30000001192092896	None	None	None	None
0bdae6c5-9e74-4032-b7ff-74cdf25f28c2	ONT_GM12878_R2	hg38_SIRV	chr19	49487619	49491822	+	8	630	51456	184903	ENSG00000142541.16	ENST00000391857.8	RPL13A	RPL13A-201	Known	Known	None	0.3499999940395355	None	None	None	None
m54284U_191111_172039/92210366/ccs	PB_GM12878_R2	hg38_SIRV	chr1	109548637	109593511	+	9	2338	2502	9094	ENSG00000065135.10	ENST00000369851.5	GNAI3	GNAI3-201	Known	Known	None	0.05000000074505806	None	None	None	None
m54284U_191110_105540/65471228/ccs	PB_GM12878_R1	hg38_SIRV	chr17	81512794	81509973	-	6	1912	47913	170234	ENSG00000184009.11	ENST00000573283.7	ACTG1	ACTG1-206	Known	Known	None	0.20000000298023224	None	None	None	None
724a5357-5d3e-4f6a-b6c1-b6225ca12024	ONT_GM12878_R2	hg38_SIRV	chr3	191380157	191392198	+	6	869	12193	543152	ENSG00000152492.14	ENCODEHT000543152	CCDC50	ENCODEHT000543152	Known	ISM	Suffix	0.20000000298023224	None	None	None	None
232ade14-94bb-463a-bd13-159a0b6e8fb3	ONT_GM12878_R1	hg38_SIRV	chr11	119029425	119024389	-	8	1867	33429	543075	ENSG00000137700.18	ENCODEHT000543075	SLC37A4	ENCODEHT000543075	Known	ISM	Suffix	0.5	None	None	None	None
m54284U_191111_172039/9176427/ccs	PB_GM12878_R2	hg38_SIRV	chr8	120445147	120395848	-	7	846	25537	88825	ENSG00000172172.7	ENST00000306185.7	MRPL13	MRPL13-201	Known	Known	None	0.25	None	None	None	None
913fa3ff-80ff-4742-807b-a83e7b8425f0	ONT_GM12878_R2	hg38_SIRV	chr19	49487619	49491830	+	8	638	51456	184903	ENSG00000142541.16	ENST00000391857.8	RPL13A	RPL13A-201	Known	Known	None	0.15000000596046448	None	None	None	None
m54284U_191110_105540/149555019/ccs	PB_GM12878_R1	hg38_SIRV	chr2	197499848	197486586	-	12	2251	8454	29628	ENSG00000144381.16	ENST00000388968.7	HSPD1	HSPD1-202	Known	Known	None	0.30000001192092896	None	None	None	None
m54284U_191111_172039/92341177/ccs	PB_GM12878_R2	hg38_SIRV	chr1	109548637	109593504	+	9	2331	2502	9094	ENSG00000065135.10	ENST00000369851.5	GNAI3	GNAI3-201	Known	Known	None	0.25	None	None	None	None
m54284U_191111_172039/11536880/ccs	PB_GM12878_R2	hg38_SIRV	chr8	120445129	120395848	-	7	828	25537	88825	ENSG00000172172.7	ENST00000306185.7	MRPL13	MRPL13-201	Known	Known	None	0.25	None	None	None	None
m54284U_191110_105540/65472906/ccs	PB_GM12878_R1	hg38_SIRV	chr17	81512799	81509973	-	6	1917	47913	170234	ENSG00000184009.11	ENST00000573283.7	ACTG1	ACTG1-206	Known	Known	None	0.20000000298023224	None	None	None	None
ffacc405-c1c3-4bd5-84ca-f8f1d09a2ec9	ONT_GM12878_R1	hg38_SIRV	chr11	119029564	119024389	-	8	2012	33429	543075	ENSG00000137700.18	ENCODEHT000543075	SLC37A4	ENCODEHT000543075	Known	ISM	Suffix	0.5	None	None	None	None
d817d3b4-29e9-4ead-9547-979412d39252	ONT_GM12878_R2	hg38_SIRV	chr3	191380157	191392203	+	6	883	12193	543152	ENSG00000152492.14	ENCODEHT000543152	CCDC50	ENCODEHT000543152	Known	ISM	Suffix	0.25	None	None	None	None
e8fa602a-ae2f-4bf1-b914-00d10b987080	ONT_GM12878_R2	hg38_SIRV	chr19	49487619	49492260	+	8	1068	51456	184903	ENSG00000142541.16	ENST00000391857.8	RPL13A	RPL13A-201	Known	Known	None	0.10000000149011612	None	None	None	None
m54284U_191111_172039/11536953/ccs	PB_GM12878_R2	hg38_SIRV	chr8	120445150	120395848	-	7	849	25537	88825	ENSG00000172172.7	ENST00000306185.7	MRPL13	MRPL13-201	Known	Known	None	0.25	None	None	None	None
m54284U_191110_105540/150276631/ccs	PB_GM12878_R1	hg38_SIRV	chr2	197499837	197486586	-	12	2218	8454	29628	ENSG00000144381.16	ENST00000388968.7	HSPD1	HSPD1-202	Known	Known	None	0.30000001192092896	None	None	None	None
m54284U_191111_172039/92865403/ccs	PB_GM12878_R2	hg38_SIRV	chr1	109548637	109592773	+	9	1600	2502	9094	ENSG00000065135.10	ENST00000369851.5	GNAI3	GNAI3-201	Known	Known	None	0.30000001192092896	None	None	None	None
73dff9e4-b5fc-4e89-a412-d74f47f56f31	ONT_GM12878_R1	hg38_SIRV	chr11	119029561	119024389	-	8	1997	33429	543075	ENSG00000137700.18	ENCODEHT000543075	SLC37A4	ENCODEHT000543075	Known	ISM	Suffix	0.5	None	None	None	None
m54284U_191111_172039/12518491/ccs	PB_GM12878_R2	hg38_SIRV	chr8	120445120	120395848	-	7	819	25537	88825	ENSG00000172172.7	ENST00000306185.7	MRPL13	MRPL13-201	Known	Known	None	0.25	None	None	None	None
m54284U_191110_105540/65602761/ccs	PB_GM12878_R1	hg38_SIRV	chr17	81512800	81509973	-	6	1918	47913	170234	ENSG00000184009.11	ENST00000573283.7	ACTG1	ACTG1-206	Known	Known	None	0.20000000298023224	None	None	None	None
d178e7ee-39ed-4a2b-90e5-94066027caff	ONT_GM12878_R2	hg38_SIRV	chr19	49487619	49492311	+	8	1119	51456	184903	ENSG00000142541.16	ENST00000391857.8	RPL13A	RPL13A-201	Known	Known	None	0.05000000074505806	None	None	None	None
b85bd8d2-8705-4ce9-a9bf-0c198e55595a	ONT_GM12878_R2	hg38_SIRV	chr3	191380158	191392293	+	6	972	12193	543152	ENSG00000152492.14	ENCODEHT000543152	CCDC50	ENCODEHT000543152	Known	ISM	Suffix	0.44999998807907104	None	None	None	None
m54284U_191110_105540/150341049/ccs	PB_GM12878_R1	hg38_SIRV	chr2	197499840	197486586	-	12	2243	8454	29628	ENSG00000144381.16	ENST00000388968.7	HSPD1	HSPD1-202	Known	Known	None	0.30000001192092896	None	None	None	None
m54284U_191111_172039/18876707/ccs	PB_GM12878_R2	hg38_SIRV	chr8	120445145	120395848	-	7	844	25537	88825	ENSG00000172172.7	ENST00000306185.7	MRPL13	MRPL13-201	Known	Known	None	0.25	None	None	None	None
m54284U_191111_172039/92931150/ccs	PB_GM12878_R2	hg38_SIRV	chr1	109548637	109593513	+	9	2340	2502	9094	ENSG00000065135.10	ENST00000369851.5	GNAI3	GNAI3-201	Known	Known	None	0.15000000596046448	None	None	None	None
c12d29d5-c972-42d0-bfbc-5785f6976d48	ONT_GM12878_R1	hg38_SIRV	chr11	119029564	119024389	-	8	2001	33429	543075	ENSG00000137700.18	ENCODEHT000543075	SLC37A4	ENCODEHT000543075	Known	ISM	Suffix	0.5	None	None	None	None
6d89ca7f-daac-4c9e-b490-ecae95f007e7	ONT_GM12878_R2	hg38_SIRV	chr19	49487619	49492157	+	8	958	51456	184903	ENSG00000142541.16	ENST00000391857.8	RPL13A	RPL13A-201	Known	Known	None	0.30000001192092896	None	None	None	None
a1fd9548-cae6-4e57-9946-9b582435c1f5	ONT_GM12878_R1	hg38_SIRV	chr11	119025024	119024416	-	1	687	33429	543071	ENSG00000137700.18	ENCODEHT000543071	SLC37A4	ENCODEHT000543071	Known	Genomic	None	0.5	None	None	None	None
m54284U_191111_172039/22282810/ccs	PB_GM12878_R2	hg38_SIRV	chr8	120445127	120395848	-	7	826	25537	88825	ENSG00000172172.7	ENST00000306185.7	MRPL13	MRPL13-201	Known	Known	None	0.25	None	None	None	None
m54284U_191110_105540/65669639/ccs	PB_GM12878_R1	hg38_SIRV	chr17	81511499	81509973	-	3	1355	47913	170239	ENSG00000184009.11	ENST00000574671.5	ACTG1	ACTG1-207	Known	Known	None	0.20000000298023224	None	None	None	None
fd36bc9b-73d0-41bb-9c3d-97e8a9d0b382	ONT_GM12878_R2	hg38_SIRV	chr3	191380159	191392190	+	6	856	12193	543152	ENSG00000152492.14	ENCODEHT000543152	CCDC50	ENCODEHT000543152	Known	ISM	Suffix	0.30000001192092896	None	None	None	None
m54284U_191110_105540/150537221/ccs	PB_GM12878_R1	hg38_SIRV	chr2	197499840	197486586	-	12	2243	8454	29628	ENSG00000144381.16	ENST00000388968.7	HSPD1	HSPD1-202	Known	Known	None	0.30000001192092896	None	None	None	None
m54284U_191111_172039/24513045/ccs	PB_GM12878_R2	hg38_SIRV	chr8	120445103	120395848	-	7	802	25537	88825	ENSG00000172172.7	ENST00000306185.7	MRPL13	MRPL13-201	Known	Known	None	0.25	None	None	None	None
m54284U_191111_172039/93127016/ccs	PB_GM12878_R2	hg38_SIRV	chr1	109548637	109593503	+	9	2330	2502	9094	ENSG00000065135.10	ENST00000369851.5	GNAI3	GNAI3-201	Known	Known	None	0.25	None	None	None	None
0a269465-d3a5-4ad8-8146-384e1b702aaf	ONT_GM12878_R2	hg38_SIRV	chr19	49487619	49492294	+	8	1102	51456	184903	ENSG00000142541.16	ENST00000391857.8	RPL13A	RPL13A-201	Known	Known	None	0.30000001192092896	None	None	None	None
d406842c-6483-41ff-80e7-ac11fcb1cd29	ONT_GM12878_R2	hg38_SIRV	chr11	119029441	119024395	-	8	1878	33429	543075	ENSG00000137700.18	ENCODEHT000543075	SLC37A4	ENCODEHT000543075	Known	ISM	Suffix	0.4000000059604645	None	None	None	None
m54284U_191111_172039/24840566/ccs	PB_GM12878_R2	hg38_SIRV	chr8	120445149	120395848	-	7	848	25537	88825	ENSG00000172172.7	ENST00000306185.7	MRPL13	MRPL13-201	Known	Known	None	0.25	None	None	None	None
m54284U_191110_105540/150799745/ccs	PB_GM12878_R1	hg38_SIRV	chr2	197499868	197486586	-	12	2271	8454	29628	ENSG00000144381.16	ENST00000388968.7	HSPD1	HSPD1-202	Known	Known	None	0.30000001192092896	None	None	None	None
m54284U_191110_105540/65732637/ccs	PB_GM12878_R1	hg38_SIRV	chr17	81512093	81509973	-	4	1673	47913	170240	ENSG00000184009.11	ENST00000576209.5	ACTG1	ACTG1-212	Known	Known	None	0.20000000298023224	None	None	None	None
26ce2d57-338b-4fd1-8a45-6e9105d84677	ONT_GM12878_R2	hg38_SIRV	chr3	191380163	191392187	+	6	847	12193	543152	ENSG00000152492.14	ENCODEHT000543152	CCDC50	ENCODEHT000543152	Known	ISM	Suffix	0.4000000059604645	None	None	None	None
d479302d-937b-429b-a4e6-75dc9fda0700	ONT_GM12878_R2	hg38_SIRV	chr19	49487619	49491830	+	8	638	51456	184903	ENSG00000142541.16	ENST00000391857.8	RPL13A	RPL13A-201	Known	Known	None	0.15000000596046448	None	None	None	None
m54284U_191111_172039/98960461/ccs	PB_GM12878_R2	hg38_SIRV	chr1	109548637	109593508	+	9	2335	2502	9094	ENSG00000065135.10	ENST00000369851.5	GNAI3	GNAI3-201	Known	Known	None	0.10000000149011612	None	None	None	None
m54284U_191110_105540/134416123/ccs	PB_GM12878_R1	hg38_SIRV	chr11	119030874	119024464	-	9	1957	33429	116003	ENSG00000137700.18	ENST00000527992.5	SLC37A4	SLC37A4-210	Known	Known	None	0.4000000059604645	None	None	None	None
m54284U_191111_172039/25167827/ccs	PB_GM12878_R2	hg38_SIRV	chr8	120445118	120395848	-	7	817	25537	88825	ENSG00000172172.7	ENST00000306185.7	MRPL13	MRPL13-201	Known	Known	None	0.25	None	None	None	None
m54284U_191110_105540/150864044/ccs	PB_GM12878_R1	hg38_SIRV	chr2	197499840	197486586	-	12	2243	8454	29628	ENSG00000144381.16	ENST00000388968.7	HSPD1	HSPD1-202	Known	Known	None	0.30000001192092896	None	None	None	None
m54284U_191111_172039/27396687/ccs	PB_GM12878_R2	hg38_SIRV	chr8	120445125	120395848	-	7	824	25537	88825	ENSG00000172172.7	ENST00000306185.7	MRPL13	MRPL13-201	Known	Known	None	0.25	None	None	None	None
m54284U_191110_105540/65734554/ccs	PB_GM12878_R1	hg38_SIRV	chr17	81512799	81509973	-	6	1917	47913	170234	ENSG00000184009.11	ENST00000573283.7	ACTG1	ACTG1-206	Known	Known	None	0.20000000298023224	None	None	None	None
61a9d5fc-f797-42a5-9f53-16a57d0199fe	ONT_GM12878_R2	hg38_SIRV	chr19	49487619	49491830	+	8	638	51456	184903	ENSG00000142541.16	ENST00000391857.8	RPL13A	RPL13A-201	Known	Known	None	0.15000000596046448	None	None	None	None
b28bf29e-29c7-4e30-b458-be39b9cee037	ONT_GM12878_R1	hg38_SIRV	chr3	191380165	191392196	+	6	868	12193	543152	ENSG00000152492.14	ENCODEHT000543152	CCDC50	ENCODEHT000543152	Known	ISM	Suffix	0.25	None	None	None	None
1cf8a2c6-aaab-47af-abc2-bb559a36a251	ONT_GM12878_R2	hg38_SIRV	chr11	119029559	119024540	-	8	1680	33429	543156	ENSG00000137700.18	ENCODEHT000543156	SLC37A4	ENCODEHT000543156	Known	ISM	Suffix	0.20000000298023224	None	None	None	None
m54284U_191111_172039/102107902/ccs	PB_GM12878_R2	hg38_SIRV	chr1	109548637	109593504	+	9	2331	2502	9094	ENSG00000065135.10	ENST00000369851.5	GNAI3	GNAI3-201	Known	Known	None	0.25	None	None	None	None
m54284U_191111_172039/28510541/ccs	PB_GM12878_R2	hg38_SIRV	chr8	120445120	120395848	-	7	819	25537	88825	ENSG00000172172.7	ENST00000306185.7	MRPL13	MRPL13-201	Known	Known	None	0.25	None	None	None	None
m54284U_191110_105540/151258886/ccs	PB_GM12878_R1	hg38_SIRV	chr2	197499831	197486586	-	12	2234	8454	29628	ENSG00000144381.16	ENST00000388968.7	HSPD1	HSPD1-202	Known	Known	None	0.30000001192092896	None	None	None	None
f2d765b2-8a4a-4cca-b9d0-87c56cae4f94	ONT_GM12878_R2	hg38_SIRV	chr19	49487619	49491828	+	8	636	51456	184903	ENSG00000142541.16	ENST00000391857.8	RPL13A	RPL13A-201	Known	Known	None	0.15000000596046448	None	None	None	None
m54284U_191110_105540/65734807/ccs	PB_GM12878_R1	hg38_SIRV	chr17	81512801	81509973	-	6	1919	47913	170234	ENSG00000184009.11	ENST00000573283.7	ACTG1	ACTG1-206	Known	Known	None	0.20000000298023224	None	None	None	None
m54284U_191111_172039/29098747/ccs	PB_GM12878_R2	hg38_SIRV	chr8	120445140	120395848	-	7	839	25537	88825	ENSG00000172172.7	ENST00000306185.7	MRPL13	MRPL13-201	Known	Known	None	0.25	None	None	None	None
30da3647-98fc-4a99-adee-8ad28fe9f00a	ONT_GM12878_R1	hg38_SIRV	chr3	191380171	191392190	+	6	843	12193	543152	ENSG00000152492.14	ENCODEHT000543152	CCDC50	ENCODEHT000543152	Known	ISM	Suffix	0.30000001192092896	None	None	None	None
m54284U_191111_172039/127731772/ccs	PB_GM12878_R2	hg38_SIRV	chr11	119030876	119024696	-	9	1727	33429	116003	ENSG00000137700.18	ENST00000527992.5	SLC37A4	SLC37A4-210	Known	Known	None	0.20000000298023224	None	None	None	None
m54284U_191111_172039/102303121/ccs	PB_GM12878_R2	hg38_SIRV	chr1	109548637	109592775	+	9	1602	2502	9094	ENSG00000065135.10	ENST00000369851.5	GNAI3	GNAI3-201	Known	Known	None	0.3499999940395355	None	None	None	None
1e891a61-49fd-448d-8547-707196e7b150	ONT_GM12878_R2	hg38_SIRV	chr19	49487619	49491829	+	8	637	51456	184903	ENSG00000142541.16	ENST00000391857.8	RPL13A	RPL13A-201	Known	Known	None	0.15000000596046448	None	None	None	None
m54284U_191111_172039/29559420/ccs	PB_GM12878_R2	hg38_SIRV	chr8	120445121	120395848	-	7	820	25537	88825	ENSG00000172172.7	ENST00000306185.7	MRPL13	MRPL13-201	Known	Known	None	0.25	None	None	None	None
m54284U_191110_105540/151650968/ccs	PB_GM12878_R1	hg38_SIRV	chr2	197499842	197486586	-	12	2245	8454	29628	ENSG00000144381.16	ENST00000388968.7	HSPD1	HSPD1-202	Known	Known	None	0.30000001192092896	None	None	None	None
m54284U_191111_172039/170525380/ccs	PB_GM12878_R2	hg38_SIRV	chr11	119030874	119024696	-	9	1725	33429	116003	ENSG00000137700.18	ENST00000527992.5	SLC37A4	SLC37A4-210	Known	Known	None	0.20000000298023224	None	None	None	None
m54284U_191111_172039/104400627/ccs	PB_GM12878_R2	hg38_SIRV	chr1	109548637	109593512	+	9	2339	2502	9094	ENSG00000065135.10	ENST00000369851.5	GNAI3	GNAI3-201	Known	Known	None	0.10000000149011612	None	None	None	None
m54284U_191110_105540/65734919/ccs	PB_GM12878_R1	hg38_SIRV	chr17	81512799	81509973	-	6	1917	47913	170234	ENSG00000184009.11	ENST00000573283.7	ACTG1	ACTG1-206	Known	Known	None	0.20000000298023224	None	None	None	None
e1904f20-e73f-423d-a505-63040e532f66	ONT_GM12878_R2	hg38_SIRV	chr3	191380172	191392142	+	6	807	12193	543152	ENSG00000152492.14	ENCODEHT000543152	CCDC50	ENCODEHT000543152	Known	ISM	Suffix	0.5	None	None	None	None
m54284U_191111_172039/29624043/ccs	PB_GM12878_R2	hg38_SIRV	chr8	120445151	120395848	-	7	850	25537	88825	ENSG00000172172.7	ENST00000306185.7	MRPL13	MRPL13-201	Known	Known	None	0.25	None	None	None	None
e5c30a4e-eb75-4ece-ab63-cf879f01f576	ONT_GM12878_R2	hg38_SIRV	chr19	49487619	49492295	+	8	1103	51456	184903	ENSG00000142541.16	ENST00000391857.8	RPL13A	RPL13A-201	Known	Known	None	0.30000001192092896	None	None	None	None
m54284U_191110_105540/151716224/ccs	PB_GM12878_R1	hg38_SIRV	chr2	197499866	197486586	-	12	2269	8454	29628	ENSG00000144381.16	ENST00000388968.7	HSPD1	HSPD1-202	Known	Known	None	0.30000001192092896	None	None	None	None
m54284U_191111_172039/33424336/ccs	PB_GM12878_R2	hg38_SIRV	chr8	120445403	120395848	-	7	1102	25537	88825	ENSG00000172172.7	ENST00000306185.7	MRPL13	MRPL13-201	Known	Known	None	0.25	None	None	None	None
9f92feb4-cd7e-4805-913d-700d6e51121c	ONT_GM12878_R1	hg38_SIRV	chr11	119029564	119024889	-	8	1510	33429	543075	ENSG00000137700.18	ENCODEHT000543075	SLC37A4	ENCODEHT000543075	Known	ISM	Suffix	0.15000000596046448	None	None	None	None
m54284U_191111_172039/104663579/ccs	PB_GM12878_R2	hg38_SIRV	chr1	109548637	109593511	+	9	2338	2502	9094	ENSG00000065135.10	ENST00000369851.5	GNAI3	GNAI3-201	Known	Known	None	0.05000000074505806	None	None	None	None
m54284U_191110_105540/65735340/ccs	PB_GM12878_R1	hg38_SIRV	chr17	81512799	81509973	-	6	1917	47913	170234	ENSG00000184009.11	ENST00000573283.7	ACTG1	ACTG1-206	Known	Known	None	0.20000000298023224	None	None	None	None
3d7e5963-5ea9-4a7a-946c-c4cb114fe952	ONT_GM12878_R2	hg38_SIRV	chr19	49487619	49492299	+	8	1107	51456	184903	ENSG00000142541.16	ENST00000391857.8	RPL13A	RPL13A-201	Known	Known	None	0.30000001192092896	None	None	None	None
d36f9ea2-1003-4609-8fca-d8b1991f79f8	ONT_GM12878_R2	hg38_SIRV	chr3	191380173	191392190	+	6	852	12193	543152	ENSG00000152492.14	ENCODEHT000543152	CCDC50	ENCODEHT000543152	Known	ISM	Suffix	0.30000001192092896	None	None	None	None
m54284U_191111_172039/34146300/ccs	PB_GM12878_R2	hg38_SIRV	chr8	120445150	120395848	-	7	849	25537	88825	ENSG00000172172.7	ENST00000306185.7	MRPL13	MRPL13-201	Known	Known	None	0.25	None	None	None	None
m54284U_191110_105540/151849821/ccs	PB_GM12878_R1	hg38_SIRV	chr2	197499847	197486586	-	12	2250	8454	29628	ENSG00000144381.16	ENST00000388968.7	HSPD1	HSPD1-202	Known	Known	None	0.30000001192092896	None	None	None	None
a22549aa-0339-486b-98ed-3c8259de19fe	ONT_GM12878_R2	hg38_SIRV	chr11	119029563	119025015	-	8	1377	33429	543075	ENSG00000137700.18	ENCODEHT000543075	SLC37A4	ENCODEHT000543075	Known	ISM	Suffix	0.10000000149011612	None	None	None	None
m54284U_191111_172039/34472209/ccs	PB_GM12878_R2	hg38_SIRV	chr8	120445120	120395848	-	7	819	25537	88825	ENSG00000172172.7	ENST00000306185.7	MRPL13	MRPL13-201	Known	Known	None	0.25	None	None	None	None
m54284U_191111_172039/105710934/ccs	PB_GM12878_R2	hg38_SIRV	chr1	109548637	109593504	+	9	2331	2502	9094	ENSG00000065135.10	ENST00000369851.5	GNAI3	GNAI3-201	Known	Known	None	0.25	None	None	None	None
86271ec9-a435-4a5c-a0b0-f45649b6426b	ONT_GM12878_R2	hg38_SIRV	chr19	49487619	49491830	+	8	638	51456	184903	ENSG00000142541.16	ENST00000391857.8	RPL13A	RPL13A-201	Known	Known	None	0.15000000596046448	None	None	None	None
m54284U_191110_105540/65930064/ccs	PB_GM12878_R1	hg38_SIRV	chr17	81512799	81509973	-	6	1917	47913	170234	ENSG00000184009.11	ENST00000573283.7	ACTG1	ACTG1-206	Known	Known	None	0.20000000298023224	None	None	None	None
dcccbbd7-739c-4517-a210-750eadc16911	ONT_GM12878_R2	hg38_SIRV	chr3	191380188	191392194	+	6	843	12193	543152	ENSG00000152492.14	ENCODEHT000543152	CCDC50	ENCODEHT000543152	Known	ISM	Suffix	0.25	None	None	None	None
m54284U_191110_105540/152046208/ccs	PB_GM12878_R1	hg38_SIRV	chr2	197499840	197486586	-	12	2243	8454	29628	ENSG00000144381.16	ENST00000388968.7	HSPD1	HSPD1-202	Known	Known	None	0.30000001192092896	None	None	None	None
m54284U_191111_172039/34734131/ccs	PB_GM12878_R2	hg38_SIRV	chr8	120445147	120395848	-	7	846	25537	88825	ENSG00000172172.7	ENST00000306185.7	MRPL13	MRPL13-201	Known	Known	None	0.25	None	None	None	None
1a799440-05e2-4a45-a7a8-045e95f511c7	ONT_GM12878_R2	hg38_SIRV	chr11	119029568	119025030	-	8	1386	33429	543157	ENSG00000137700.18	ENCODEHT000543157	SLC37A4	ENCODEHT000543157	Known	ISM	Suffix	0.25	None	None	None	None
cb223ad0-b6d8-4880-9c16-3bc98c602135	ONT_GM12878_R2	hg38_SIRV	chr19	49487619	49492305	+	8	1113	51456	184903	ENSG00000142541.16	ENST00000391857.8	RPL13A	RPL13A-201	Known	Known	None	0.20000000298023224	None	None	None	None
m54284U_191111_172039/107021035/ccs	PB_GM12878_R2	hg38_SIRV	chr1	109548637	109592772	+	9	1599	2502	9094	ENSG00000065135.10	ENST00000369851.5	GNAI3	GNAI3-201	Known	Known	None	0.30000001192092896	None	None	None	None
m54284U_191111_172039/36635595/ccs	PB_GM12878_R2	hg38_SIRV	chr8	120445149	120395848	-	7	848	25537	88825	ENSG00000172172.7	ENST00000306185.7	MRPL13	MRPL13-201	Known	Known	None	0.25	None	None	None	None
m54284U_191110_105540/65931600/ccs	PB_GM12878_R1	hg38_SIRV	chr17	81512794	81509973	-	6	1912	47913	170234	ENSG00000184009.11	ENST00000573283.7	ACTG1	ACTG1-206	Known	Known	None	0.20000000298023224	None	None	None	None
m54284U_191110_105540/152437889/ccs	PB_GM12878_R1	hg38_SIRV	chr2	197499838	197486586	-	12	2241	8454	29628	ENSG00000144381.16	ENST00000388968.7	HSPD1	HSPD1-202	Known	Known	None	0.30000001192092896	None	None	None	None
m54284U_191111_172039/89720350/ccs	PB_GM12878_R2	hg38_SIRV	chr3	191380189	191392192	+	6	840	12193	543152	ENSG00000152492.14	ENCODEHT000543152	CCDC50	ENCODEHT000543152	Known	ISM	Suffix	0.30000001192092896	None	None	None	None
m54284U_191111_172039/41159303/ccs	PB_GM12878_R2	hg38_SIRV	chr8	120445120	120395848	-	7	819	25537	88825	ENSG00000172172.7	ENST00000306185.7	MRPL13	MRPL13-201	Known	Known	None	0.25	None	None	None	None
7f076a04-5f87-4ba3-9809-5117c467a26b	ONT_GM12878_R2	hg38_SIRV	chr19	49487619	49492295	+	8	1092	51456	184903	ENSG00000142541.16	ENST00000391857.8	RPL13A	RPL13A-201	Known	Known	None	0.30000001192092896	None	None	None	None
m54284U_191111_172039/108594606/ccs	PB_GM12878_R2	hg38_SIRV	chr1	109548637	109593537	+	9	2364	2502	9094	ENSG00000065135.10	ENST00000369851.5	GNAI3	GNAI3-201	Known	Known	None	0.20000000298023224	None	None	None	None
77f422a7-00a0-4e7c-a924-19a804e0ef50	ONT_GM12878_R2	hg38_SIRV	chr11	119030861	119029245	-	1	1617	33429	543158	ENSG00000137700.18	ENCODEHT000543158	SLC37A4	ENCODEHT000543158	Known	ISM	None	0.25	None	None	None	None
m54284U_191111_172039/41353423/ccs	PB_GM12878_R2	hg38_SIRV	chr8	120445149	120395848	-	7	848	25537	88825	ENSG00000172172.7	ENST00000306185.7	MRPL13	MRPL13-201	Known	Known	None	0.25	None	None	None	None
m54284U_191110_105540/177670532/ccs	PB_GM12878_R1	hg38_SIRV	chr11	119048832	119044185	-	9	2365	33431	543159	ENSG00000149428.18	ENCODEHT000543159	HYOU1	ENCODEHT000543159	Known	NNC	None	0.15000000596046448	None	None	None	None
m54284U_191110_105540/152438947/ccs	PB_GM12878_R1	hg38_SIRV	chr2	197499848	197486586	-	12	2251	8454	29628	ENSG00000144381.16	ENST00000388968.7	HSPD1	HSPD1-202	Known	Known	None	0.30000001192092896	None	None	None	None
m54284U_191110_105540/65995336/ccs	PB_GM12878_R1	hg38_SIRV	chr17	81512794	81509973	-	6	1912	47913	170234	ENSG00000184009.11	ENST00000573283.7	ACTG1	ACTG1-206	Known	Known	None	0.20000000298023224	None	None	None	None
948549d7-a072-4682-b4a8-d04d13750a52	ONT_GM12878_R1	hg38_SIRV	chr11	119051941	119044185	-	15	3197	33431	543160	ENSG00000149428.18	ENCODEHT000543160	HYOU1	ENCODEHT000543160	Known	NNC	None	0.15000000596046448	None	None	None	None
4505c263-a383-4996-ae7a-09fe0e2b1680	ONT_GM12878_R2	hg38_SIRV	chr19	49487619	49491830	+	8	638	51456	184903	ENSG00000142541.16	ENST00000391857.8	RPL13A	RPL13A-201	Known	Known	None	0.15000000596046448	None	None	None	None
babb302c-a10d-4f94-87ef-fcf50ec595eb	ONT_GM12878_R2	hg38_SIRV	chr3	191380193	191392194	+	6	838	12193	543152	ENSG00000152492.14	ENCODEHT000543152	CCDC50	ENCODEHT000543152	Known	ISM	Suffix	0.25	None	None	None	None
m54284U_191111_172039/42205473/ccs	PB_GM12878_R2	hg38_SIRV	chr8	120445108	120395848	-	7	807	25537	88825	ENSG00000172172.7	ENST00000306185.7	MRPL13	MRPL13-201	Known	Known	None	0.25	None	None	None	None
m54284U_191111_172039/109578244/ccs	PB_GM12878_R2	hg38_SIRV	chr1	109548637	109592775	+	9	1602	2502	9094	ENSG00000065135.10	ENST00000369851.5	GNAI3	GNAI3-201	Known	Known	None	0.3499999940395355	None	None	None	None
m54284U_191110_105540/152765774/ccs	PB_GM12878_R1	hg38_SIRV	chr2	197499866	197486586	-	12	2269	8454	29628	ENSG00000144381.16	ENST00000388968.7	HSPD1	HSPD1-202	Known	Known	None	0.30000001192092896	None	None	None	None
1dd7d584-4c97-4f22-a912-1518418a713f	ONT_GM12878_R2	hg38_SIRV	chr11	119052804	119044185	-	18	3547	33431	543161	ENSG00000149428.18	ENCODEHT000543161	HYOU1	ENCODEHT000543161	Known	ISM	Suffix	0.15000000596046448	None	None	None	None
m54284U_191111_172039/43909674/ccs	PB_GM12878_R2	hg38_SIRV	chr8	120445149	120395848	-	7	848	25537	88825	ENSG00000172172.7	ENST00000306185.7	MRPL13	MRPL13-201	Known	Known	None	0.25	None	None	None	None
d0b857f6-5642-43b9-a472-9c013ac8ea5a	ONT_GM12878_R2	hg38_SIRV	chr19	49487619	49491822	+	8	637	51456	184903	ENSG00000142541.16	ENST00000391857.8	RPL13A	RPL13A-201	Known	Known	None	0.3499999940395355	None	None	None	None
m54284U_191110_105540/65995911/ccs	PB_GM12878_R1	hg38_SIRV	chr17	81512764	81509973	-	6	1882	47913	170234	ENSG00000184009.11	ENST00000573283.7	ACTG1	ACTG1-206	Known	Known	None	0.20000000298023224	None	None	None	None
06092b98-c908-49a9-ac28-9a5edc1cfc44	ONT_GM12878_R1	hg38_SIRV	chr3	191380194	191391877	+	6	520	12193	543152	ENSG00000152492.14	ENCODEHT000543152	CCDC50	ENCODEHT000543152	Known	ISM	Suffix	0.05000000074505806	None	None	None	None
m54284U_191111_172039/111609442/ccs	PB_GM12878_R2	hg38_SIRV	chr1	109548637	109593535	+	9	2356	2502	9094	ENSG00000065135.10	ENST00000369851.5	GNAI3	GNAI3-201	Known	Known	None	0.25	None	None	None	None
m54284U_191111_172039/44238878/ccs	PB_GM12878_R2	hg38_SIRV	chr8	120445149	120395848	-	7	848	25537	88825	ENSG00000172172.7	ENST00000306185.7	MRPL13	MRPL13-201	Known	Known	None	0.25	None	None	None	None
m54284U_191110_105540/143982601/ccs	PB_GM12878_R1	hg38_SIRV	chr11	119044558	119044187	-	1	379	33431	543162	ENSG00000149428.18	ENCODEHT000543162	HYOU1	ENCODEHT000543162	Known	Genomic	None	0.05000000074505806	None	None	None	None
28b8912c-f55b-4e2c-9aea-fdca349b23b8	ONT_GM12878_R2	hg38_SIRV	chr19	49487619	49491839	+	8	640	51456	184903	ENSG00000142541.16	ENST00000391857.8	RPL13A	RPL13A-201	Known	Known	None	0.05000000074505806	None	None	None	None
m54284U_191110_105540/152830660/ccs	PB_GM12878_R1	hg38_SIRV	chr2	197499840	197486586	-	12	2243	8454	29628	ENSG00000144381.16	ENST00000388968.7	HSPD1	HSPD1-202	Known	Known	None	0.30000001192092896	None	None	None	None
2ecfeb49-e0b2-4028-b933-08c7bdf7d763	ONT_GM12878_R1	hg38_SIRV	chr11	119045030	119044188	-	1	647	33431	543162	ENSG00000149428.18	ENCODEHT000543162	HYOU1	ENCODEHT000543162	Known	Genomic	None	0.05000000074505806	None	None	None	None
m54284U_191111_172039/44632857/ccs	PB_GM12878_R2	hg38_SIRV	chr8	120445125	120395848	-	7	824	25537	88825	ENSG00000172172.7	ENST00000306185.7	MRPL13	MRPL13-201	Known	Known	None	0.25	None	None	None	None
m54284U_191110_105540/66062092/ccs	PB_GM12878_R1	hg38_SIRV	chr17	81512799	81509973	-	6	1917	47913	170234	ENSG00000184009.11	ENST00000573283.7	ACTG1	ACTG1-206	Known	Known	None	0.20000000298023224	None	None	None	None
04c46d02-860f-437e-aa93-1761f7a8db6f	ONT_GM12878_R1	hg38_SIRV	chr11	119045142	119044188	-	1	763	33431	543162	ENSG00000149428.18	ENCODEHT000543162	HYOU1	ENCODEHT000543162	Known	Genomic	None	0.05000000074505806	None	None	None	None
a0c3709a-66fe-4677-813f-cced1d270b4b	ONT_GM12878_R2	hg38_SIRV	chr3	191380196	191392194	+	6	835	12193	543152	ENSG00000152492.14	ENCODEHT000543152	CCDC50	ENCODEHT000543152	Known	ISM	Suffix	0.25	None	None	None	None
m54284U_191111_172039/111806926/ccs	PB_GM12878_R2	hg38_SIRV	chr1	109548637	109593510	+	9	2337	2502	9094	ENSG00000065135.10	ENST00000369851.5	GNAI3	GNAI3-201	Known	Known	None	0.05000000074505806	None	None	None	None
670f1f25-2e2c-48f5-9454-9dc6f8fd1150	ONT_GM12878_R1	hg38_SIRV	chr11	119044763	119044188	-	1	375	33431	543162	ENSG00000149428.18	ENCODEHT000543162	HYOU1	ENCODEHT000543162	Known	Genomic	None	0.05000000074505806	None	None	None	None
b542a1e0-78e8-41e8-a6ac-8125942e56da	ONT_GM12878_R2	hg38_SIRV	chr19	49487619	49492299	+	8	1101	51456	184903	ENSG00000142541.16	ENST00000391857.8	RPL13A	RPL13A-201	Known	Known	None	0.30000001192092896	None	None	None	None
m54284U_191111_172039/45680830/ccs	PB_GM12878_R2	hg38_SIRV	chr8	120445155	120395848	-	7	854	25537	88825	ENSG00000172172.7	ENST00000306185.7	MRPL13	MRPL13-201	Known	Known	None	0.25	None	None	None	None
m54284U_191110_105540/153225174/ccs	PB_GM12878_R1	hg38_SIRV	chr2	197497495	197486586	-	10	1936	8454	542501	ENSG00000144381.16	ENCODEHT000542501	HSPD1	ENCODEHT000542501	Known	ISM	Suffix	0.30000001192092896	None	None	None	None
215c7d5a-4f95-494b-9c51-827cd53d43d8	ONT_GM12878_R2	hg38_SIRV	chr11	119044591	119044188	-	1	209	33431	543162	ENSG00000149428.18	ENCODEHT000543162	HYOU1	ENCODEHT000543162	Known	Genomic	None	0.05000000074505806	None	None	None	None
m54284U_191111_172039/112132868/ccs	PB_GM12878_R2	hg38_SIRV	chr1	109548637	109593503	+	9	2330	2502	9094	ENSG00000065135.10	ENST00000369851.5	GNAI3	GNAI3-201	Known	Known	None	0.25	None	None	None	None
m54284U_191111_172039/48890807/ccs	PB_GM12878_R2	hg38_SIRV	chr8	120445124	120395848	-	7	823	25537	88825	ENSG00000172172.7	ENST00000306185.7	MRPL13	MRPL13-201	Known	Known	None	0.25	None	None	None	None
m54284U_191110_105540/66191543/ccs	PB_GM12878_R1	hg38_SIRV	chr17	81512799	81509973	-	6	1917	47913	170234	ENSG00000184009.11	ENST00000573283.7	ACTG1	ACTG1-206	Known	Known	None	0.20000000298023224	None	None	None	None
m54284U_191110_105540/33426179/ccs	PB_GM12878_R1	hg38_SIRV	chr3	191380200	191392194	+	6	831	12193	543152	ENSG00000152492.14	ENCODEHT000543152	CCDC50	ENCODEHT000543152	Known	ISM	Suffix	0.25	None	None	None	None
4797e553-7d95-400e-9c79-315ca08a74f2	ONT_GM12878_R2	hg38_SIRV	chr19	49487619	49491837	+	8	645	51456	184903	ENSG00000142541.16	ENST00000391857.8	RPL13A	RPL13A-201	Known	Known	None	0.05000000074505806	None	None	None	None
m54284U_191110_105540/153487011/ccs	PB_GM12878_R1	hg38_SIRV	chr2	197499835	197486586	-	12	2238	8454	29628	ENSG00000144381.16	ENST00000388968.7	HSPD1	HSPD1-202	Known	Known	None	0.30000001192092896	None	None	None	None
m54284U_191111_172039/53871147/ccs	PB_GM12878_R2	hg38_SIRV	chr8	120445145	120395848	-	7	844	25537	88825	ENSG00000172172.7	ENST00000306185.7	MRPL13	MRPL13-201	Known	Known	None	0.25	None	None	None	None
588e450f-1c6a-4c1f-bca7-cfa97af93355	ONT_GM12878_R2	hg38_SIRV	chr11	119046652	119044187	-	4	1664	33431	543163	ENSG00000149428.18	ENCODEHT000543163	HYOU1	ENCODEHT000543163	Known	ISM	Suffix	0.05000000074505806	None	None	None	None
f1367861-247c-4c84-a402-1bf2f2ed0d6c	ONT_GM12878_R2	hg38_SIRV	chr19	49487619	49492285	+	8	1076	51456	184903	ENSG00000142541.16	ENST00000391857.8	RPL13A	RPL13A-201	Known	Known	None	0.44999998807907104	None	None	None	None
m54284U_191111_172039/114098967/ccs	PB_GM12878_R2	hg38_SIRV	chr1	109548637	109593504	+	9	2331	2502	9094	ENSG00000065135.10	ENST00000369851.5	GNAI3	GNAI3-201	Known	Known	None	0.25	None	None	None	None
m54284U_191110_105540/66257408/ccs	PB_GM12878_R1	hg38_SIRV	chr17	81512800	81509973	-	7	1769	47913	170242	ENSG00000184009.11	ENST00000576544.5	ACTG1	ACTG1-214	Known	Known	None	0.20000000298023224	None	None	None	None
1fb29631-e696-4fd6-b735-42e596060738	ONT_GM12878_R1	hg38_SIRV	chr3	191380200	191392194	+	6	825	12193	543152	ENSG00000152492.14	ENCODEHT000543152	CCDC50	ENCODEHT000543152	Known	ISM	Suffix	0.25	None	None	None	None
m54284U_191111_172039/54135203/ccs	PB_GM12878_R2	hg38_SIRV	chr8	120445127	120395848	-	7	826	25537	88825	ENSG00000172172.7	ENST00000306185.7	MRPL13	MRPL13-201	Known	Known	None	0.25	None	None	None	None
m54284U_191110_105540/153684702/ccs	PB_GM12878_R1	hg38_SIRV	chr2	197499840	197486586	-	12	2243	8454	29628	ENSG00000144381.16	ENST00000388968.7	HSPD1	HSPD1-202	Known	Known	None	0.30000001192092896	None	None	None	None
52657df5-3061-42ab-bb3b-96010757eb1e	ONT_GM12878_R2	hg38_SIRV	chr11	119049134	119044187	-	10	2531	33431	543164	ENSG00000149428.18	ENCODEHT000543164	HYOU1	ENCODEHT000543164	Known	ISM	Suffix	0.05000000074505806	None	None	None	None
319dd4c3-9332-46fc-8f85-69e145e5920a	ONT_GM12878_R2	hg38_SIRV	chr19	49487619	49491835	+	8	643	51456	184903	ENSG00000142541.16	ENST00000391857.8	RPL13A	RPL13A-201	Known	Known	None	0.05000000074505806	None	None	None	None
m54284U_191111_172039/55511800/ccs	PB_GM12878_R2	hg38_SIRV	chr8	120445132	120395848	-	7	831	25537	88825	ENSG00000172172.7	ENST00000306185.7	MRPL13	MRPL13-201	Known	Known	None	0.25	None	None	None	None
m54284U_191111_172039/118557474/ccs	PB_GM12878_R2	hg38_SIRV	chr1	109548637	109593512	+	9	2339	2502	9094	ENSG00000065135.10	ENST00000369851.5	GNAI3	GNAI3-201	Known	Known	None	0.10000000149011612	None	None	None	None
m54284U_191110_105540/66258282/ccs	PB_GM12878_R1	hg38_SIRV	chr17	81512799	81509973	-	6	1917	47913	170234	ENSG00000184009.11	ENST00000573283.7	ACTG1	ACTG1-206	Known	Known	None	0.20000000298023224	None	None	None	None
16acbef8-b73f-45fa-8be3-62fe59aaab76	ONT_GM12878_R2	hg38_SIRV	chr3	191380204	191392190	+	6	811	12193	543152	ENSG00000152492.14	ENCODEHT000543152	CCDC50	ENCODEHT000543152	Known	ISM	Suffix	0.30000001192092896	None	None	None	None
m54284U_191111_172039/57279036/ccs	PB_GM12878_R2	hg38_SIRV	chr8	120445403	120395848	-	7	1102	25537	88825	ENSG00000172172.7	ENST00000306185.7	MRPL13	MRPL13-201	Known	Known	None	0.25	None	None	None	None
m54284U_191110_105540/153814774/ccs	PB_GM12878_R1	hg38_SIRV	chr2	197499840	197486586	-	12	2243	8454	29628	ENSG00000144381.16	ENST00000388968.7	HSPD1	HSPD1-202	Known	Known	None	0.30000001192092896	None	None	None	None
fc46a1ed-02e9-46fe-b032-367f3ffae9d8	ONT_GM12878_R2	hg38_SIRV	chr19	49487619	49491830	+	8	638	51456	184903	ENSG00000142541.16	ENST00000391857.8	RPL13A	RPL13A-201	Known	Known	None	0.15000000596046448	None	None	None	None
9aac0d82-6fd2-49ac-9d3d-50b81dabf83f	ONT_GM12878_R2	hg38_SIRV	chr11	119049814	119044187	-	12	2712	33431	543165	ENSG00000149428.18	ENCODEHT000543165	HYOU1	ENCODEHT000543165	Known	ISM	Suffix	0.05000000074505806	None	None	None	None
m54284U_191111_172039/119016031/ccs	PB_GM12878_R2	hg38_SIRV	chr1	109548637	109593504	+	9	2331	2502	9094	ENSG00000065135.10	ENST00000369851.5	GNAI3	GNAI3-201	Known	Known	None	0.25	None	None	None	None
m54284U_191111_172039/60883244/ccs	PB_GM12878_R2	hg38_SIRV	chr8	120445132	120395848	-	7	831	25537	88825	ENSG00000172172.7	ENST00000306185.7	MRPL13	MRPL13-201	Known	Known	None	0.25	None	None	None	None
m54284U_191110_105540/66258930/ccs	PB_GM12878_R1	hg38_SIRV	chr17	81512799	81509973	-	6	1917	47913	170234	ENSG00000184009.11	ENST00000573283.7	ACTG1	ACTG1-206	Known	Known	None	0.20000000298023224	None	None	None	None
92141da3-bbd0-494e-be88-821879b56dea	ONT_GM12878_R2	hg38_SIRV	chr3	191380205	191392190	+	6	822	12193	543152	ENSG00000152492.14	ENCODEHT000543152	CCDC50	ENCODEHT000543152	Known	ISM	Suffix	0.30000001192092896	None	None	None	None
m54284U_191110_105540/154011249/ccs	PB_GM12878_R1	hg38_SIRV	chr2	197499866	197486586	-	12	2269	8454	29628	ENSG00000144381.16	ENST00000388968.7	HSPD1	HSPD1-202	Known	Known	None	0.30000001192092896	None	None	None	None
75fcec0d-a267-496f-b757-7e7b140a0e9b	ONT_GM12878_R2	hg38_SIRV	chr19	49487619	49491829	+	8	637	51456	184903	ENSG00000142541.16	ENST00000391857.8	RPL13A	RPL13A-201	Known	Known	None	0.15000000596046448	None	None	None	None
m54284U_191111_172039/62718625/ccs	PB_GM12878_R2	hg38_SIRV	chr8	120445125	120395848	-	7	824	25537	88825	ENSG00000172172.7	ENST00000306185.7	MRPL13	MRPL13-201	Known	Known	None	0.25	None	None	None	None
bcdca612-21bd-462d-b546-2361d890f8a9	ONT_GM12878_R2	hg38_SIRV	chr11	119057192	119044188	-	26	4581	33431	543166	ENSG00000149428.18	ENCODEHT000543166	HYOU1	ENCODEHT000543166	Known	NIC	None	0.05000000074505806	None	None	None	None
c47505ff-5ce8-4b75-b7cd-da575dd01d64	ONT_GM12878_R2	hg38_SIRV	chr11	119048891	119044188	-	9	2415	33431	543167	ENSG00000149428.18	ENCODEHT000543167	HYOU1	ENCODEHT000543167	Known	NNC	None	0.05000000074505806	None	None	None	None
m54284U_191111_172039/119736535/ccs	PB_GM12878_R2	hg38_SIRV	chr1	109548637	109593499	+	9	2326	2502	9094	ENSG00000065135.10	ENST00000369851.5	GNAI3	GNAI3-201	Known	Known	None	0.30000001192092896	None	None	None	None
m54284U_191111_172039/63374861/ccs	PB_GM12878_R2	hg38_SIRV	chr8	120445150	120395848	-	7	849	25537	88825	ENSG00000172172.7	ENST00000306185.7	MRPL13	MRPL13-201	Known	Known	None	0.25	None	None	None	None
m54284U_191110_105540/4522572/ccs	PB_GM12878_R1	hg38_SIRV	chr11	119045674	119044190	-	1	1299	33431	543162	ENSG00000149428.18	ENCODEHT000543162	HYOU1	ENCODEHT000543162	Known	Genomic	None	0.10000000149011612	None	None	None	None
fa5853ef-ebd5-4f9b-9811-129a9ab19bde	ONT_GM12878_R2	hg38_SIRV	chr19	49487619	49491822	+	8	630	51456	184903	ENSG00000142541.16	ENST00000391857.8	RPL13A	RPL13A-201	Known	Known	None	0.3499999940395355	None	None	None	None
m54284U_191110_105540/154012428/ccs	PB_GM12878_R1	hg38_SIRV	chr2	197499882	197486586	-	12	2285	8454	29628	ENSG00000144381.16	ENST00000388968.7	HSPD1	HSPD1-202	Known	Known	None	0.30000001192092896	None	None	None	None
m54284U_191110_105540/66322611/ccs	PB_GM12878_R1	hg38_SIRV	chr17	81512800	81509973	-	6	1918	47913	170234	ENSG00000184009.11	ENST00000573283.7	ACTG1	ACTG1-206	Known	Known	None	0.20000000298023224	None	None	None	None
m54284U_191110_105540/17893310/ccs	PB_GM12878_R1	hg38_SIRV	chr11	119045633	119044190	-	1	1258	33431	543162	ENSG00000149428.18	ENCODEHT000543162	HYOU1	ENCODEHT000543162	Known	Genomic	None	0.10000000149011612	None	None	None	None
10818e25-ba29-4cf7-b632-fddbc6ff7d2d	ONT_GM12878_R1	hg38_SIRV	chr3	191380206	191392198	+	6	821	12193	543152	ENSG00000152492.14	ENCODEHT000543152	CCDC50	ENCODEHT000543152	Known	ISM	Suffix	0.20000000298023224	None	None	None	None
m54284U_191111_172039/63701543/ccs	PB_GM12878_R2	hg38_SIRV	chr8	120445147	120395848	-	7	846	25537	88825	ENSG00000172172.7	ENST00000306185.7	MRPL13	MRPL13-201	Known	Known	None	0.25	None	None	None	None
m54284U_191110_105540/48237025/ccs	PB_GM12878_R1	hg38_SIRV	chr11	119044865	119044190	-	1	490	33431	543162	ENSG00000149428.18	ENCODEHT000543162	HYOU1	ENCODEHT000543162	Known	Genomic	None	0.10000000149011612	None	None	None	None
m54284U_191111_172039/119802259/ccs	PB_GM12878_R2	hg38_SIRV	chr1	109548637	109593820	+	9	2647	2502	9094	ENSG00000065135.10	ENST00000369851.5	GNAI3	GNAI3-201	Known	Known	None	0.4000000059604645	None	None	None	None
m54284U_191110_105540/89064407/ccs	PB_GM12878_R1	hg38_SIRV	chr11	119045037	119044190	-	1	652	33431	543162	ENSG00000149428.18	ENCODEHT000543162	HYOU1	ENCODEHT000543162	Known	Genomic	None	0.10000000149011612	None	None	None	None
73c14c49-e104-4061-950f-741f0fb29e96	ONT_GM12878_R2	hg38_SIRV	chr19	49487619	49491829	+	8	637	51456	184903	ENSG00000142541.16	ENST00000391857.8	RPL13A	RPL13A-201	Known	Known	None	0.15000000596046448	None	None	None	None
m54284U_191110_105540/154143048/ccs	PB_GM12878_R1	hg38_SIRV	chr2	197499840	197486586	-	12	2243	8454	29628	ENSG00000144381.16	ENST00000388968.7	HSPD1	HSPD1-202	Known	Known	None	0.30000001192092896	None	None	None	None
m54284U_191110_105540/141690677/ccs	PB_GM12878_R1	hg38_SIRV	chr11	119045431	119044190	-	1	1056	33431	543162	ENSG00000149428.18	ENCODEHT000543162	HYOU1	ENCODEHT000543162	Known	Genomic	None	0.10000000149011612	None	None	None	None
m54284U_191111_172039/64751327/ccs	PB_GM12878_R2	hg38_SIRV	chr8	120445157	120395848	-	7	856	25537	88825	ENSG00000172172.7	ENST00000306185.7	MRPL13	MRPL13-201	Known	Known	None	0.25	None	None	None	None
m54284U_191110_105540/66322708/ccs	PB_GM12878_R1	hg38_SIRV	chr17	81512799	81509973	-	6	1917	47913	170234	ENSG00000184009.11	ENST00000573283.7	ACTG1	ACTG1-206	Known	Known	None	0.20000000298023224	None	None	None	None
m54284U_191110_105540/143460704/ccs	PB_GM12878_R1	hg38_SIRV	chr11	119044698	119044190	-	1	323	33431	543162	ENSG00000149428.18	ENCODEHT000543162	HYOU1	ENCODEHT000543162	Known	Genomic	None	0.10000000149011612	None	None	None	None
af19b8eb-03e8-4dba-82b6-824252246383	ONT_GM12878_R2	hg38_SIRV	chr3	191380216	191392186	+	6	807	12193	543152	ENSG00000152492.14	ENCODEHT000543152	CCDC50	ENCODEHT000543152	Known	ISM	Suffix	0.44999998807907104	None	None	None	None
m54284U_191111_172039/119997880/ccs	PB_GM12878_R2	hg38_SIRV	chr1	109548637	109593994	+	9	2821	2502	9094	ENSG00000065135.10	ENST00000369851.5	GNAI3	GNAI3-201	Known	Known	None	0.10000000149011612	None	None	None	None
m54284U_191111_172039/95027288/ccs	PB_GM12878_R2	hg38_SIRV	chr11	119045084	119044190	-	1	709	33431	543162	ENSG00000149428.18	ENCODEHT000543162	HYOU1	ENCODEHT000543162	Known	Genomic	None	0.10000000149011612	None	None	None	None
m54284U_191111_172039/65012575/ccs	PB_GM12878_R2	hg38_SIRV	chr8	120445157	120395848	-	7	856	25537	88825	ENSG00000172172.7	ENST00000306185.7	MRPL13	MRPL13-201	Known	Known	None	0.25	None	None	None	None
3c037047-2b02-4c8d-87e7-e49367f7701f	ONT_GM12878_R2	hg38_SIRV	chr19	49487619	49491830	+	8	638	51456	184903	ENSG00000142541.16	ENST00000391857.8	RPL13A	RPL13A-201	Known	Known	None	0.15000000596046448	None	None	None	None
m54284U_191110_105540/154208044/ccs	PB_GM12878_R1	hg38_SIRV	chr2	197499860	197486586	-	12	2263	8454	29628	ENSG00000144381.16	ENST00000388968.7	HSPD1	HSPD1-202	Known	Known	None	0.30000001192092896	None	None	None	None
82b79ac1-e157-41a8-8a2e-d9fab90e72cd	ONT_GM12878_R1	hg38_SIRV	chr11	119045156	119044190	-	1	765	33431	543162	ENSG00000149428.18	ENCODEHT000543162	HYOU1	ENCODEHT000543162	Known	Genomic	None	0.10000000149011612	None	None	None	None
m54284U_191111_172039/68091973/ccs	PB_GM12878_R2	hg38_SIRV	chr8	120445149	120395848	-	7	848	25537	88825	ENSG00000172172.7	ENST00000306185.7	MRPL13	MRPL13-201	Known	Known	None	0.25	None	None	None	None
m54284U_191110_105540/66323649/ccs	PB_GM12878_R1	hg38_SIRV	chr17	81512800	81509973	-	6	1918	47913	170234	ENSG00000184009.11	ENST00000573283.7	ACTG1	ACTG1-206	Known	Known	None	0.20000000298023224	None	None	None	None
247660b9-a089-436c-be5a-bf34e51f8e91	ONT_GM12878_R2	hg38_SIRV	chr3	191380228	191392190	+	6	793	12193	543152	ENSG00000152492.14	ENCODEHT000543152	CCDC50	ENCODEHT000543152	Known	ISM	Suffix	0.30000001192092896	None	None	None	None
1bdc115b-7680-4a06-8abe-09677ad94def	ONT_GM12878_R2	hg38_SIRV	chr19	49487619	49491827	+	8	641	51456	184903	ENSG00000142541.16	ENST00000391857.8	RPL13A	RPL13A-201	Known	Known	None	0.15000000596046448	None	None	None	None
m54284U_191111_172039/121832706/ccs	PB_GM12878_R2	hg38_SIRV	chr1	109548637	109593508	+	9	2335	2502	9094	ENSG00000065135.10	ENST00000369851.5	GNAI3	GNAI3-201	Known	Known	None	0.10000000149011612	None	None	None	None
m54284U_191111_172039/68553490/ccs	PB_GM12878_R2	hg38_SIRV	chr8	120445127	120395848	-	7	826	25537	88825	ENSG00000172172.7	ENST00000306185.7	MRPL13	MRPL13-201	Known	Known	None	0.25	None	None	None	None
m54284U_191110_105540/154273431/ccs	PB_GM12878_R1	hg38_SIRV	chr2	197499840	197486586	-	12	2243	8454	29628	ENSG00000144381.16	ENST00000388968.7	HSPD1	HSPD1-202	Known	Known	None	0.30000001192092896	None	None	None	None
a70c8d22-b226-4562-a51e-dddbc4a5eea3	ONT_GM12878_R1	hg38_SIRV	chr11	119046757	119044189	-	4	1757	33431	543168	ENSG00000149428.18	ENCODEHT000543168	HYOU1	ENCODEHT000543168	Known	ISM	Suffix	0.10000000149011612	None	None	None	None
ceec8064-10a5-4213-9889-4e71a47ce7d2	ONT_GM12878_R2	hg38_SIRV	chr19	49487619	49492296	+	8	1084	51456	184903	ENSG00000142541.16	ENST00000391857.8	RPL13A	RPL13A-201	Known	Known	None	0.30000001192092896	None	None	None	None
m54284U_191110_105540/66323949/ccs	PB_GM12878_R1	hg38_SIRV	chr17	81512798	81509973	-	6	1916	47913	170234	ENSG00000184009.11	ENST00000573283.7	ACTG1	ACTG1-206	Known	Known	None	0.20000000298023224	None	None	None	None
m54284U_191111_172039/68617174/ccs	PB_GM12878_R2	hg38_SIRV	chr8	120445147	120395848	-	7	846	25537	88825	ENSG00000172172.7	ENST00000306185.7	MRPL13	MRPL13-201	Known	Known	None	0.25	None	None	None	None
m54284U_191111_172039/122291561/ccs	PB_GM12878_R2	hg38_SIRV	chr1	109548637	109593535	+	9	2362	2502	9094	ENSG00000065135.10	ENST00000369851.5	GNAI3	GNAI3-201	Known	Known	None	0.25	None	None	None	None
28865bc1-8519-485f-8219-09ccefe64938	ONT_GM12878_R2	hg38_SIRV	chr3	191380241	191392194	+	6	790	12193	543152	ENSG00000152492.14	ENCODEHT000543152	CCDC50	ENCODEHT000543152	Known	ISM	Suffix	0.25	None	None	None	None
m54284U_191110_105540/154666976/ccs	PB_GM12878_R1	hg38_SIRV	chr2	197499860	197486586	-	12	2263	8454	29628	ENSG00000144381.16	ENST00000388968.7	HSPD1	HSPD1-202	Known	Known	None	0.30000001192092896	None	None	None	None
m54284U_191111_172039/68748278/ccs	PB_GM12878_R2	hg38_SIRV	chr8	120445148	120395848	-	7	847	25537	88825	ENSG00000172172.7	ENST00000306185.7	MRPL13	MRPL13-201	Known	Known	None	0.25	None	None	None	None
1e7614e5-8302-4998-bc8a-09552c884618	ONT_GM12878_R2	hg38_SIRV	chr11	119046669	119044189	-	4	1627	33431	543168	ENSG00000149428.18	ENCODEHT000543168	HYOU1	ENCODEHT000543168	Known	ISM	Suffix	0.10000000149011612	None	None	None	None
989899f2-6705-4008-bacb-bc0b26c5a828	ONT_GM12878_R2	hg38_SIRV	chr19	49487619	49491830	+	8	638	51456	184903	ENSG00000142541.16	ENST00000391857.8	RPL13A	RPL13A-201	Known	Known	None	0.15000000596046448	None	None	None	None
m54284U_191111_172039/118489320/ccs	PB_GM12878_R2	hg38_SIRV	chr11	119045531	119044191	-	1	1155	33431	543162	ENSG00000149428.18	ENCODEHT000543162	HYOU1	ENCODEHT000543162	Known	Genomic	None	0.10000000149011612	None	None	None	None
m54284U_191111_172039/123012926/ccs	PB_GM12878_R2	hg38_SIRV	chr1	109548637	109592723	+	9	1550	2502	9094	ENSG00000065135.10	ENST00000369851.5	GNAI3	GNAI3-201	Known	Known	None	0.3499999940395355	None	None	None	None
m54284U_191110_105540/66387995/ccs	PB_GM12878_R1	hg38_SIRV	chr17	81512800	81509973	-	6	1918	47913	170234	ENSG00000184009.11	ENST00000573283.7	ACTG1	ACTG1-206	Known	Known	None	0.20000000298023224	None	None	None	None
m54284U_191111_172039/72682070/ccs	PB_GM12878_R2	hg38_SIRV	chr8	120445149	120395848	-	7	848	25537	88825	ENSG00000172172.7	ENST00000306185.7	MRPL13	MRPL13-201	Known	Known	None	0.25	None	None	None	None
3932911f-63f2-4c52-9052-f25259610e67	ONT_GM12878_R1	hg38_SIRV	chr3	191380245	191392282	+	6	874	12193	543152	ENSG00000152492.14	ENCODEHT000543152	CCDC50	ENCODEHT000543152	Known	ISM	Suffix	0.6000000238418579	None	None	None	None
88d8c435-6952-476f-aed4-9e6404f3f6c7	ONT_GM12878_R2	hg38_SIRV	chr11	119045096	119044191	-	1	687	33431	543162	ENSG00000149428.18	ENCODEHT000543162	HYOU1	ENCODEHT000543162	Known	Genomic	None	0.10000000149011612	None	None	None	None
m54284U_191110_105540/154798060/ccs	PB_GM12878_R1	hg38_SIRV	chr2	197499863	197486586	-	12	2266	8454	29628	ENSG00000144381.16	ENST00000388968.7	HSPD1	HSPD1-202	Known	Known	None	0.30000001192092896	None	None	None	None
d7053f34-2246-4d48-b18e-b219604cc37b	ONT_GM12878_R2	hg38_SIRV	chr19	49487619	49491822	+	8	630	51456	184903	ENSG00000142541.16	ENST00000391857.8	RPL13A	RPL13A-201	Known	Known	None	0.3499999940395355	None	None	None	None
m54284U_191111_172039/72942100/ccs	PB_GM12878_R2	hg38_SIRV	chr8	120445103	120395848	-	7	802	25537	88825	ENSG00000172172.7	ENST00000306185.7	MRPL13	MRPL13-201	Known	Known	None	0.25	None	None	None	None
m54284U_191111_172039/123864975/ccs	PB_GM12878_R2	hg38_SIRV	chr1	109548637	109593504	+	9	2331	2502	9094	ENSG00000065135.10	ENST00000369851.5	GNAI3	GNAI3-201	Known	Known	None	0.25	None	None	None	None
b82ba482-81ba-460b-aba4-38bf5e1de3f4	ONT_GM12878_R2	hg38_SIRV	chr11	119049635	119044190	-	11	2677	33431	543169	ENSG00000149428.18	ENCODEHT000543169	HYOU1	ENCODEHT000543169	Known	ISM	Suffix	0.10000000149011612	None	None	None	None
m54284U_191110_105540/66388292/ccs	PB_GM12878_R1	hg38_SIRV	chr17	81512800	81509973	-	6	1918	47913	170234	ENSG00000184009.11	ENST00000573283.7	ACTG1	ACTG1-206	Known	Known	None	0.20000000298023224	None	None	None	None
m54284U_191110_105540/154798840/ccs	PB_GM12878_R1	hg38_SIRV	chr2	197499866	197486586	-	12	2269	8454	29628	ENSG00000144381.16	ENST00000388968.7	HSPD1	HSPD1-202	Known	Known	None	0.30000001192092896	None	None	None	None
e3c9d21e-d36e-420f-ba13-6b75fa6f3d46	ONT_GM12878_R2	hg38_SIRV	chr3	191380686	191392155	+	5	753	12193	543170	ENSG00000152492.14	ENCODEHT000543170	CCDC50	ENCODEHT000543170	Known	ISM	Suffix	0.30000001192092896	None	None	None	None
m54284U_191111_172039/75498547/ccs	PB_GM12878_R2	hg38_SIRV	chr8	120445149	120395848	-	7	848	25537	88825	ENSG00000172172.7	ENST00000306185.7	MRPL13	MRPL13-201	Known	Known	None	0.25	None	None	None	None
505deb78-88ce-4163-a90e-ef15d70ac9f7	ONT_GM12878_R2	hg38_SIRV	chr19	49487619	49491830	+	8	638	51456	184903	ENSG00000142541.16	ENST00000391857.8	RPL13A	RPL13A-201	Known	Known	None	0.15000000596046448	None	None	None	None
m54284U_191111_172039/136249686/ccs	PB_GM12878_R2	hg38_SIRV	chr11	119045674	119044192	-	1	1297	33431	543162	ENSG00000149428.18	ENCODEHT000543162	HYOU1	ENCODEHT000543162	Known	Genomic	None	0.15000000596046448	None	None	None	None
m54284U_191111_172039/160367695/ccs	PB_GM12878_R2	hg38_SIRV	chr11	119045696	119044192	-	1	1319	33431	543162	ENSG00000149428.18	ENCODEHT000543162	HYOU1	ENCODEHT000543162	Known	Genomic	None	0.15000000596046448	None	None	None	None
m54284U_191111_172039/78842062/ccs	PB_GM12878_R2	hg38_SIRV	chr8	120445120	120395848	-	7	819	25537	88825	ENSG00000172172.7	ENST00000306185.7	MRPL13	MRPL13-201	Known	Known	None	0.25	None	None	None	None
m54284U_191111_172039/124190792/ccs	PB_GM12878_R2	hg38_SIRV	chr1	109548637	109593511	+	9	2338	2502	9094	ENSG00000065135.10	ENST00000369851.5	GNAI3	GNAI3-201	Known	Known	None	0.05000000074505806	None	None	None	None
m54284U_191110_105540/154995282/ccs	PB_GM12878_R1	hg38_SIRV	chr2	197499840	197486586	-	12	2243	8454	29628	ENSG00000144381.16	ENST00000388968.7	HSPD1	HSPD1-202	Known	Known	None	0.30000001192092896	None	None	None	None
35c089d3-aff1-42f7-acc4-7205b3bf17ae	ONT_GM12878_R2	hg38_SIRV	chr19	49487619	49492277	+	8	1069	51456	184904	ENSG00000142541.16	ENST00000624069.3	RPL13A	RPL13A-214	Known	Known	None	0.44999998807907104	None	None	None	None
m54284U_191110_105540/66454575/ccs	PB_GM12878_R1	hg38_SIRV	chr17	81512799	81509973	-	6	1917	47913	170234	ENSG00000184009.11	ENST00000573283.7	ACTG1	ACTG1-206	Known	Known	None	0.20000000298023224	None	None	None	None
m54284U_191111_172039/79168726/ccs	PB_GM12878_R2	hg38_SIRV	chr8	120445156	120395848	-	7	855	25537	88825	ENSG00000172172.7	ENST00000306185.7	MRPL13	MRPL13-201	Known	Known	None	0.25	None	None	None	None
b8e1219d-0fa1-4b06-b848-db9c2930ec14	ONT_GM12878_R2	hg38_SIRV	chr3	191380695	191392179	+	5	749	12193	543170	ENSG00000152492.14	ENCODEHT000543170	CCDC50	ENCODEHT000543170	Known	ISM	Suffix	0.25	None	None	None	None
be5090f5-ed75-4ddd-afc4-1454a919b8c9	ONT_GM12878_R1	hg38_SIRV	chr11	119046469	119044191	-	3	1562	33431	543171	ENSG00000149428.18	ENCODEHT000543171	HYOU1	ENCODEHT000543171	Known	ISM	Suffix	0.15000000596046448	None	None	None	None
m54284U_191111_172039/127992830/ccs	PB_GM12878_R2	hg38_SIRV	chr1	109548637	109593504	+	9	2331	2502	9094	ENSG00000065135.10	ENST00000369851.5	GNAI3	GNAI3-201	Known	Known	None	0.25	None	None	None	None
b40297e2-a3ff-4814-a0e9-5c49852cc6ca	ONT_GM12878_R2	hg38_SIRV	chr19	49487619	49492298	+	8	1106	51456	184903	ENSG00000142541.16	ENST00000391857.8	RPL13A	RPL13A-201	Known	Known	None	0.30000001192092896	None	None	None	None
m54284U_191110_105540/155060281/ccs	PB_GM12878_R1	hg38_SIRV	chr2	197499838	197486586	-	12	2241	8454	29628	ENSG00000144381.16	ENST00000388968.7	HSPD1	HSPD1-202	Known	Known	None	0.30000001192092896	None	None	None	None
m54284U_191111_172039/80937216/ccs	PB_GM12878_R2	hg38_SIRV	chr8	120445149	120395848	-	7	848	25537	88825	ENSG00000172172.7	ENST00000306185.7	MRPL13	MRPL13-201	Known	Known	None	0.25	None	None	None	None
m54284U_191110_105540/66456227/ccs	PB_GM12878_R1	hg38_SIRV	chr17	81512101	81509973	-	4	1681	47913	170240	ENSG00000184009.11	ENST00000576209.5	ACTG1	ACTG1-212	Known	Known	None	0.20000000298023224	None	None	None	None
6f8ff005-8ffa-4cd7-b6c9-afc9a9fe5503	ONT_GM12878_R1	hg38_SIRV	chr11	119051133	119044191	-	13	2821	33431	543172	ENSG00000149428.18	ENCODEHT000543172	HYOU1	ENCODEHT000543172	Known	ISM	Suffix	0.15000000596046448	None	None	None	None
m54284U_191111_172039/81922729/ccs	PB_GM12878_R2	hg38_SIRV	chr8	120445120	120395848	-	7	819	25537	88825	ENSG00000172172.7	ENST00000306185.7	MRPL13	MRPL13-201	Known	Known	None	0.25	None	None	None	None
4b9aa77a-9fb3-4b88-93b2-1c64406e5bbf	ONT_GM12878_R2	hg38_SIRV	chr3	191380706	191392184	+	5	743	12193	543170	ENSG00000152492.14	ENCODEHT000543170	CCDC50	ENCODEHT000543170	Known	ISM	Suffix	0.15000000596046448	None	None	None	None
c50cff2a-513a-49a0-9099-ecf6af0e0235	ONT_GM12878_R2	hg38_SIRV	chr19	49487619	49492076	+	8	884	51456	184903	ENSG00000142541.16	ENST00000391857.8	RPL13A	RPL13A-201	Known	Known	None	0.15000000596046448	None	None	None	None
m54284U_191111_172039/128649338/ccs	PB_GM12878_R2	hg38_SIRV	chr1	109548637	109593504	+	9	2331	2502	9094	ENSG00000065135.10	ENST00000369851.5	GNAI3	GNAI3-201	Known	Known	None	0.25	None	None	None	None
e20a01bf-aefe-49b0-9581-dc528bd94482	ONT_GM12878_R1	hg38_SIRV	chr11	119045071	119044193	-	1	693	33431	543162	ENSG00000149428.18	ENCODEHT000543162	HYOU1	ENCODEHT000543162	Known	Genomic	None	0.15000000596046448	None	None	None	None
m54284U_191110_105540/155322283/ccs	PB_GM12878_R1	hg38_SIRV	chr2	197499840	197486586	-	12	2243	8454	29628	ENSG00000144381.16	ENST00000388968.7	HSPD1	HSPD1-202	Known	Known	None	0.30000001192092896	None	None	None	None
9d54c5f6-1e9d-4b01-91b2-9a2a518dc216	ONT_GM12878_R2	hg38_SIRV	chr11	119045095	119044193	-	1	692	33431	543162	ENSG00000149428.18	ENCODEHT000543162	HYOU1	ENCODEHT000543162	Known	Genomic	None	0.15000000596046448	None	None	None	None
m54284U_191111_172039/84542000/ccs	PB_GM12878_R2	hg38_SIRV	chr8	120445132	120395848	-	7	831	25537	88825	ENSG00000172172.7	ENST00000306185.7	MRPL13	MRPL13-201	Known	Known	None	0.25	None	None	None	None
m54284U_191110_105540/66519494/ccs	PB_GM12878_R1	hg38_SIRV	chr17	81512801	81509973	-	6	1919	47913	170234	ENSG00000184009.11	ENST00000573283.7	ACTG1	ACTG1-206	Known	Known	None	0.20000000298023224	None	None	None	None
b702f6d6-d91d-476a-b49e-ea5933f8e041	ONT_GM12878_R2	hg38_SIRV	chr11	119044662	119044193	-	1	278	33431	543162	ENSG00000149428.18	ENCODEHT000543162	HYOU1	ENCODEHT000543162	Known	Genomic	None	0.15000000596046448	None	None	None	None
f0c5b6f7-9bc1-4aeb-a90e-7ae1bce35318	ONT_GM12878_R2	hg38_SIRV	chr19	49487619	49492305	+	8	1113	51456	184903	ENSG00000142541.16	ENST00000391857.8	RPL13A	RPL13A-201	Known	Known	None	0.20000000298023224	None	None	None	None
eb3f2d21-efe6-4f86-8af6-dc9224e642e3	ONT_GM12878_R1	hg38_SIRV	chr11	119045184	119044194	-	1	792	33431	543162	ENSG00000149428.18	ENCODEHT000543162	HYOU1	ENCODEHT000543162	Known	Genomic	None	0.15000000596046448	None	None	None	None
824a6a67-118a-40a3-a2d9-31e4b69228e8	ONT_GM12878_R1	hg38_SIRV	chr3	191380828	191392163	+	4	715	12193	543173	ENSG00000152492.14	ENCODEHT000543173	CCDC50	ENCODEHT000543173	Known	ISM	Suffix	0.20000000298023224	None	None	None	None
m54284U_191111_172039/131138922/ccs	PB_GM12878_R2	hg38_SIRV	chr1	109548637	109593504	+	9	2331	2502	9094	ENSG00000065135.10	ENST00000369851.5	GNAI3	GNAI3-201	Known	Known	None	0.25	None	None	None	None
m54284U_191111_172039/88344045/ccs	PB_GM12878_R2	hg38_SIRV	chr8	120445385	120395848	-	7	1084	25537	88825	ENSG00000172172.7	ENST00000306185.7	MRPL13	MRPL13-201	Known	Known	None	0.25	None	None	None	None
m54284U_191110_105540/155976833/ccs	PB_GM12878_R1	hg38_SIRV	chr2	197499838	197486586	-	12	2241	8454	29628	ENSG00000144381.16	ENST00000388968.7	HSPD1	HSPD1-202	Known	Known	None	0.30000001192092896	None	None	None	None
684f5768-324f-4a22-a37c-fe4b882ec909	ONT_GM12878_R2	hg38_SIRV	chr11	119045279	119044194	-	1	892	33431	543162	ENSG00000149428.18	ENCODEHT000543162	HYOU1	ENCODEHT000543162	Known	Genomic	None	0.15000000596046448	None	None	None	None
d2f4e00c-1279-48e9-9b90-8b2265b8d954	ONT_GM12878_R2	hg38_SIRV	chr3	191380828	191387001	+	3	495	12193	543174	ENSG00000152492.14	ENCODEHT000543174	CCDC50	ENCODEHT000543174	Known	NNC	None	0.10000000149011612	None	None	None	None
m54284U_191110_105540/157222800/ccs	PB_GM12878_R1	hg38_SIRV	chr11	119045235	119044195	-	1	849	33431	543162	ENSG00000149428.18	ENCODEHT000543162	HYOU1	ENCODEHT000543162	Known	Genomic	None	0.10000000149011612	None	None	None	None
e16ebc36-d015-4184-b649-68d0d6a92433	ONT_GM12878_R2	hg38_SIRV	chr19	49487619	49492291	+	8	1093	51456	184903	ENSG00000142541.16	ENST00000391857.8	RPL13A	RPL13A-201	Known	Known	None	0.4000000059604645	None	None	None	None
m54284U_191110_105540/66521633/ccs	PB_GM12878_R1	hg38_SIRV	chr17	81512342	81509973	-	5	1833	47913	170237	ENSG00000184009.11	ENST00000575842.5	ACTG1	ACTG1-210	Known	Known	None	0.20000000298023224	None	None	None	None
m54284U_191111_172039/91948651/ccs	PB_GM12878_R2	hg38_SIRV	chr8	120445150	120395848	-	7	849	25537	88825	ENSG00000172172.7	ENST00000306185.7	MRPL13	MRPL13-201	Known	Known	None	0.25	None	None	None	None
m54284U_191111_172039/131793625/ccs	PB_GM12878_R2	hg38_SIRV	chr1	109548637	109593340	+	9	2167	2502	9094	ENSG00000065135.10	ENST00000369851.5	GNAI3	GNAI3-201	Known	Known	None	0.20000000298023224	None	None	None	None
m54284U_191110_105540/155977569/ccs	PB_GM12878_R1	hg38_SIRV	chr2	197499827	197486586	-	12	2230	8454	29628	ENSG00000144381.16	ENST00000388968.7	HSPD1	HSPD1-202	Known	Known	None	0.30000001192092896	None	None	None	None
m54284U_191111_172039/95158310/ccs	PB_GM12878_R2	hg38_SIRV	chr8	120445149	120395848	-	7	848	25537	88825	ENSG00000172172.7	ENST00000306185.7	MRPL13	MRPL13-201	Known	Known	None	0.25	None	None	None	None
d3f31d9b-24ac-4646-bfbd-325cc9c06da2	ONT_GM12878_R1	hg38_SIRV	chr11	119049627	119044193	-	11	2665	33431	543169	ENSG00000149428.18	ENCODEHT000543169	HYOU1	ENCODEHT000543169	Known	ISM	Suffix	0.10000000149011612	None	None	None	None
984411e3-6de2-469a-9e4b-2a9889bbbe3e	ONT_GM12878_R2	hg38_SIRV	chr19	49487619	49491841	+	8	649	51456	184903	ENSG00000142541.16	ENST00000391857.8	RPL13A	RPL13A-201	Known	Known	None	0.0	None	None	None	None
b1ed5aae-c2e5-4602-8e49-3608c2160c73	ONT_GM12878_R1	hg38_SIRV	chr3	191380832	191392171	+	4	707	12193	543173	ENSG00000152492.14	ENCODEHT000543173	CCDC50	ENCODEHT000543173	Known	ISM	Suffix	0.25	None	None	None	None
m54284U_191110_105540/66587367/ccs	PB_GM12878_R1	hg38_SIRV	chr17	81512801	81509973	-	6	1919	47913	170234	ENSG00000184009.11	ENST00000573283.7	ACTG1	ACTG1-206	Known	Known	None	0.20000000298023224	None	None	None	None
m54284U_191111_172039/95683948/ccs	PB_GM12878_R2	hg38_SIRV	chr8	120445159	120395848	-	7	858	25537	88825	ENSG00000172172.7	ENST00000306185.7	MRPL13	MRPL13-201	Known	Known	None	0.25	None	None	None	None
13376e40-a4da-4a42-b553-9483de5283cb	ONT_GM12878_R1	hg38_SIRV	chr11	119057120	119044194	-	26	4476	33431	116017	ENSG00000149428.18	ENST00000617285.4	HYOU1	HYOU1-220	Known	Known	None	0.10000000149011612	None	None	None	None
m54284U_191111_172039/134546463/ccs	PB_GM12878_R2	hg38_SIRV	chr1	109548637	109593834	+	9	2637	2502	9094	ENSG00000065135.10	ENST00000369851.5	GNAI3	GNAI3-201	Known	Known	None	0.44999998807907104	None	None	None	None
m54284U_191110_105540/156306005/ccs	PB_GM12878_R1	hg38_SIRV	chr2	197499847	197486586	-	12	2250	8454	29628	ENSG00000144381.16	ENST00000388968.7	HSPD1	HSPD1-202	Known	Known	None	0.30000001192092896	None	None	None	None
265981dd-3b53-4300-8dc9-944011ecaa24	ONT_GM12878_R1	hg38_SIRV	chr11	119044947	119044195	-	1	544	33431	543162	ENSG00000149428.18	ENCODEHT000543162	HYOU1	ENCODEHT000543162	Known	Genomic	None	0.10000000149011612	None	None	None	None
9f302b3a-2308-4cdf-9349-4036d1c3292d	ONT_GM12878_R2	hg38_SIRV	chr19	49487619	49491826	+	8	628	51456	184903	ENSG00000142541.16	ENST00000391857.8	RPL13A	RPL13A-201	Known	Known	None	0.20000000298023224	None	None	None	None
m54284U_191111_172039/96208336/ccs	PB_GM12878_R2	hg38_SIRV	chr8	120445146	120395848	-	7	845	25537	88825	ENSG00000172172.7	ENST00000306185.7	MRPL13	MRPL13-201	Known	Known	None	0.25	None	None	None	None
m54284U_191110_105540/66650705/ccs	PB_GM12878_R1	hg38_SIRV	chr17	81512799	81509973	-	6	1917	47913	170234	ENSG00000184009.11	ENST00000573283.7	ACTG1	ACTG1-206	Known	Known	None	0.20000000298023224	None	None	None	None
9b10131b-444f-4ec2-8791-9c6c2c5a5054	ONT_GM12878_R2	hg38_SIRV	chr3	191380844	191392271	+	4	787	12193	543173	ENSG00000152492.14	ENCODEHT000543173	CCDC50	ENCODEHT000543173	Known	ISM	Suffix	0.4000000059604645	None	None	None	None
m54284U_191111_172039/96338613/ccs	PB_GM12878_R2	hg38_SIRV	chr8	120445127	120395848	-	7	826	25537	88825	ENSG00000172172.7	ENST00000306185.7	MRPL13	MRPL13-201	Known	Known	None	0.25	None	None	None	None
m54284U_191111_172039/135661008/ccs	PB_GM12878_R2	hg38_SIRV	chr1	109548637	109593513	+	9	2340	2502	9094	ENSG00000065135.10	ENST00000369851.5	GNAI3	GNAI3-201	Known	Known	None	0.15000000596046448	None	None	None	None
9f1f8821-e5b6-4ebd-ba57-49726990d036	ONT_GM12878_R1	hg38_SIRV	chr11	119049166	119044196	-	10	2480	33431	543164	ENSG00000149428.18	ENCODEHT000543164	HYOU1	ENCODEHT000543164	Known	ISM	Suffix	0.10000000149011612	None	None	None	None
3f43abbd-ebdf-4178-9742-c968e51ee8c7	ONT_GM12878_R2	hg38_SIRV	chr19	49487619	49491830	+	8	638	51456	184903	ENSG00000142541.16	ENST00000391857.8	RPL13A	RPL13A-201	Known	Known	None	0.15000000596046448	None	None	None	None
m54284U_191110_105540/156370846/ccs	PB_GM12878_R1	hg38_SIRV	chr2	197499848	197486586	-	12	2251	8454	29628	ENSG00000144381.16	ENST00000388968.7	HSPD1	HSPD1-202	Known	Known	None	0.30000001192092896	None	None	None	None
m54284U_191110_105540/66651527/ccs	PB_GM12878_R1	hg38_SIRV	chr17	81512798	81509973	-	6	1916	47913	170234	ENSG00000184009.11	ENST00000573283.7	ACTG1	ACTG1-206	Known	Known	None	0.20000000298023224	None	None	None	None
m54284U_191111_172039/97192221/ccs	PB_GM12878_R2	hg38_SIRV	chr8	120445128	120395848	-	7	819	25537	88825	ENSG00000172172.7	ENST00000306185.7	MRPL13	MRPL13-201	Known	Known	None	0.25	None	None	None	None
42fb55dd-e0dc-40e0-ac54-856919dd1f16	ONT_GM12878_R2	hg38_SIRV	chr3	191380859	191392172	+	4	681	12193	543173	ENSG00000152492.14	ENCODEHT000543173	CCDC50	ENCODEHT000543173	Known	ISM	Suffix	0.25	None	None	None	None
012c20ae-1cdc-4c51-b678-3dd9671ceefd	ONT_GM12878_R1	hg38_SIRV	chr11	119057077	119044194	-	26	4448	33431	543166	ENSG00000149428.18	ENCODEHT000543166	HYOU1	ENCODEHT000543166	Known	NIC	None	0.10000000149011612	None	None	None	None
372c90f6-9aca-4478-a071-111c6d765a0f	ONT_GM12878_R2	hg38_SIRV	chr19	49487619	49491832	+	8	640	51456	184903	ENSG00000142541.16	ENST00000391857.8	RPL13A	RPL13A-201	Known	Known	None	0.15000000596046448	None	None	None	None
m54284U_191111_172039/136250152/ccs	PB_GM12878_R2	hg38_SIRV	chr1	109548637	109593482	+	9	2309	2502	9094	ENSG00000065135.10	ENST00000369851.5	GNAI3	GNAI3-201	Known	Known	None	0.3499999940395355	None	None	None	None
92356afd-23fd-4aee-96cd-080c7b88c326	ONT_GM12878_R2	hg38_SIRV	chr11	119044535	119044195	-	1	155	33431	543162	ENSG00000149428.18	ENCODEHT000543162	HYOU1	ENCODEHT000543162	Known	Genomic	None	0.10000000149011612	None	None	None	None
m54284U_191111_172039/98239423/ccs	PB_GM12878_R2	hg38_SIRV	chr8	120445149	120395848	-	7	848	25537	88825	ENSG00000172172.7	ENST00000306185.7	MRPL13	MRPL13-201	Known	Known	None	0.25	None	None	None	None
m54284U_191110_105540/156764424/ccs	PB_GM12878_R1	hg38_SIRV	chr2	197499840	197486586	-	12	2243	8454	29628	ENSG00000144381.16	ENST00000388968.7	HSPD1	HSPD1-202	Known	Known	None	0.30000001192092896	None	None	None	None
6e22438a-313b-4aa0-a62d-954e4fa4891e	ONT_GM12878_R2	hg38_SIRV	chr11	119045149	119044195	-	1	763	33431	543162	ENSG00000149428.18	ENCODEHT000543162	HYOU1	ENCODEHT000543162	Known	Genomic	None	0.10000000149011612	None	None	None	None
m54284U_191110_105540/66652344/ccs	PB_GM12878_R1	hg38_SIRV	chr17	81512794	81509973	-	7	1763	47913	170242	ENSG00000184009.11	ENST00000576544.5	ACTG1	ACTG1-214	Known	Known	None	0.20000000298023224	None	None	None	None
c528a87b-b586-4c0c-bc63-480511e8e4f8	ONT_GM12878_R1	hg38_SIRV	chr11	119045441	119044196	-	1	1051	33431	543162	ENSG00000149428.18	ENCODEHT000543162	HYOU1	ENCODEHT000543162	Known	Genomic	None	0.10000000149011612	None	None	None	None
m54284U_191111_172039/101649024/ccs	PB_GM12878_R2	hg38_SIRV	chr8	120445145	120395848	-	7	844	25537	88825	ENSG00000172172.7	ENST00000306185.7	MRPL13	MRPL13-201	Known	Known	None	0.25	None	None	None	None
d683e21b-407c-44a0-960b-135bfcef5287	ONT_GM12878_R2	hg38_SIRV	chr19	49487619	49491830	+	8	638	51456	184903	ENSG00000142541.16	ENST00000391857.8	RPL13A	RPL13A-201	Known	Known	None	0.15000000596046448	None	None	None	None
9e5b2491-4904-4318-b682-70461f9c811f	ONT_GM12878_R2	hg38_SIRV	chr3	191380865	191392155	+	4	658	12193	543173	ENSG00000152492.14	ENCODEHT000543173	CCDC50	ENCODEHT000543173	Known	ISM	Suffix	0.699999988079071	None	None	None	None
m54284U_191111_172039/136577697/ccs	PB_GM12878_R2	hg38_SIRV	chr1	109548637	109593504	+	9	2331	2502	9094	ENSG00000065135.10	ENST00000369851.5	GNAI3	GNAI3-201	Known	Known	None	0.25	None	None	None	None
ad19cb72-6b24-4089-b45f-b9c740b17012	ONT_GM12878_R1	hg38_SIRV	chr11	119057233	119044196	-	26	4452	33431	543175	ENSG00000149428.18	ENCODEHT000543175	HYOU1	ENCODEHT000543175	Known	NIC	None	0.10000000149011612	None	None	None	None
m54284U_191111_172039/103088271/ccs	PB_GM12878_R2	hg38_SIRV	chr8	120445127	120395848	-	7	826	25537	88825	ENSG00000172172.7	ENST00000306185.7	MRPL13	MRPL13-201	Known	Known	None	0.25	None	None	None	None
m54284U_191110_105540/157289003/ccs	PB_GM12878_R1	hg38_SIRV	chr2	197499853	197486586	-	12	2256	8454	29628	ENSG00000144381.16	ENST00000388968.7	HSPD1	HSPD1-202	Known	Known	None	0.30000001192092896	None	None	None	None
m54284U_191110_105540/66652504/ccs	PB_GM12878_R1	hg38_SIRV	chr17	81512794	81509973	-	6	1912	47913	170234	ENSG00000184009.11	ENST00000573283.7	ACTG1	ACTG1-206	Known	Known	None	0.20000000298023224	None	None	None	None
319ef280-a189-4b38-95cf-13d00648360e	ONT_GM12878_R2	hg38_SIRV	chr19	49487619	49491830	+	8	632	51456	184903	ENSG00000142541.16	ENST00000391857.8	RPL13A	RPL13A-201	Known	Known	None	0.15000000596046448	None	None	None	None
4090c8ce-e541-4275-a00d-a9177ffb6508	ONT_GM12878_R2	hg38_SIRV	chr3	191380879	191392175	+	4	664	12193	543173	ENSG00000152492.14	ENCODEHT000543173	CCDC50	ENCODEHT000543173	Known	ISM	Suffix	0.20000000298023224	None	None	None	None
m54284U_191111_172039/137299177/ccs	PB_GM12878_R2	hg38_SIRV	chr1	109548637	109593502	+	9	2329	2502	9094	ENSG00000065135.10	ENST00000369851.5	GNAI3	GNAI3-201	Known	Known	None	0.25	None	None	None	None
m54284U_191111_172039/105056984/ccs	PB_GM12878_R2	hg38_SIRV	chr8	120445121	120395848	-	7	820	25537	88825	ENSG00000172172.7	ENST00000306185.7	MRPL13	MRPL13-201	Known	Known	None	0.25	None	None	None	None
ee4812f5-7c70-457e-b2be-58a7c3743730	ONT_GM12878_R1	hg38_SIRV	chr11	119055528	119044196	-	23	4175	33431	543176	ENSG00000149428.18	ENCODEHT000543176	HYOU1	ENCODEHT000543176	Known	ISM	Suffix	0.10000000149011612	None	None	None	None
1acfa315-bdf5-44ae-b2d2-54ed2c5b0312	ONT_GM12878_R1	hg38_SIRV	chr11	119045264	119044197	-	1	841	33431	543162	ENSG00000149428.18	ENCODEHT000543162	HYOU1	ENCODEHT000543162	Known	Genomic	None	0.10000000149011612	None	None	None	None
m54284U_191110_105540/66652567/ccs	PB_GM12878_R1	hg38_SIRV	chr17	81512801	81509973	-	6	1886	47913	170234	ENSG00000184009.11	ENST00000573283.7	ACTG1	ACTG1-206	Known	Known	None	0.20000000298023224	None	None	None	None
35eff900-e455-4a2f-9191-08407675148a	ONT_GM12878_R2	hg38_SIRV	chr19	49487619	49492265	+	8	1073	51456	184903	ENSG00000142541.16	ENST00000391857.8	RPL13A	RPL13A-201	Known	Known	None	0.25	None	None	None	None
m54284U_191110_105540/157483807/ccs	PB_GM12878_R1	hg38_SIRV	chr2	197499843	197486586	-	12	2246	8454	29628	ENSG00000144381.16	ENST00000388968.7	HSPD1	HSPD1-202	Known	Known	None	0.30000001192092896	None	None	None	None
m54284U_191111_172039/105646062/ccs	PB_GM12878_R2	hg38_SIRV	chr8	120445122	120395848	-	7	821	25537	88825	ENSG00000172172.7	ENST00000306185.7	MRPL13	MRPL13-201	Known	Known	None	0.25	None	None	None	None
729af6c6-2773-470c-a08c-929ba050f7fd	ONT_GM12878_R1	hg38_SIRV	chr11	119045099	119044197	-	1	717	33431	543162	ENSG00000149428.18	ENCODEHT000543162	HYOU1	ENCODEHT000543162	Known	Genomic	None	0.10000000149011612	None	None	None	None
6887c107-38ab-4f98-ad8a-e846db397374	ONT_GM12878_R1	hg38_SIRV	chr11	119051611	119044196	-	13	3008	33431	543177	ENSG00000149428.18	ENCODEHT000543177	HYOU1	ENCODEHT000543177	Known	NNC	None	0.10000000149011612	None	None	None	None
m54284U_191111_172039/138216652/ccs	PB_GM12878_R2	hg38_SIRV	chr1	109548637	109592775	+	9	1608	2502	9094	ENSG00000065135.10	ENST00000369851.5	GNAI3	GNAI3-201	Known	Known	None	0.3499999940395355	None	None	None	None
e48394ae-3e96-4022-8cff-5cbbb616b23c	ONT_GM12878_R2	hg38_SIRV	chr3	191380881	191392170	+	4	657	12193	543173	ENSG00000152492.14	ENCODEHT000543173	CCDC50	ENCODEHT000543173	Known	ISM	Suffix	0.25	None	None	None	None
m54284U_191111_172039/106367503/ccs	PB_GM12878_R2	hg38_SIRV	chr8	120445102	120395849	-	7	922	25537	543072	ENSG00000172172.7	ENCODEHT000543072	MRPL13	ENCODEHT000543072	Known	NIC	None	0.25	None	None	None	None
c1848451-5c27-47d2-b66c-4d08f0a669ea	ONT_GM12878_R2	hg38_SIRV	chr19	49487619	49491064	+	6	411	51456	536816	ENSG00000142541.16	ENCODEHT000536816	RPL13A	ENCODEHT000536816	Known	ISM	Prefix	0.20000000298023224	None	None	None	None
m54284U_191110_105540/66781926/ccs	PB_GM12878_R1	hg38_SIRV	chr17	81511986	81509973	-	4	1566	47913	170240	ENSG00000184009.11	ENST00000576209.5	ACTG1	ACTG1-212	Known	Known	None	0.20000000298023224	None	None	None	None
m54284U_191110_105540/157485797/ccs	PB_GM12878_R1	hg38_SIRV	chr2	197499840	197486586	-	12	2243	8454	29628	ENSG00000144381.16	ENST00000388968.7	HSPD1	HSPD1-202	Known	Known	None	0.30000001192092896	None	None	None	None
m54284U_191111_172039/106496555/ccs	PB_GM12878_R2	hg38_SIRV	chr8	120445145	120395848	-	7	844	25537	88825	ENSG00000172172.7	ENST00000306185.7	MRPL13	MRPL13-201	Known	Known	None	0.25	None	None	None	None
26baf1c4-2015-48b2-b5e3-12fde6069f2f	ONT_GM12878_R2	hg38_SIRV	chr11	119046469	119044196	-	3	1559	33431	543178	ENSG00000149428.18	ENCODEHT000543178	HYOU1	ENCODEHT000543178	Known	ISM	Suffix	0.10000000149011612	None	None	None	None
m54284U_191111_172039/143853331/ccs	PB_GM12878_R2	hg38_SIRV	chr1	109548637	109592993	+	9	1820	2502	9094	ENSG00000065135.10	ENST00000369851.5	GNAI3	GNAI3-201	Known	Known	None	0.30000001192092896	None	None	None	None
11bc88c7-392a-4ffd-bc5f-e4d6ff52b7b1	ONT_GM12878_R2	hg38_SIRV	chr19	49487619	49492308	+	8	1116	51456	184903	ENSG00000142541.16	ENST00000391857.8	RPL13A	RPL13A-201	Known	Known	None	0.05000000074505806	None	None	None	None
c20b5b45-51f5-46da-8a06-08eb58d9fa0e	ONT_GM12878_R1	hg38_SIRV	chr3	191380903	191392159	+	4	617	12193	543173	ENSG00000152492.14	ENCODEHT000543173	CCDC50	ENCODEHT000543173	Known	ISM	Suffix	0.6000000238418579	None	None	None	None
aaf1f0c3-9e43-466d-bc1f-9dda7a2447ca	ONT_GM12878_R2	hg38_SIRV	chr11	119044924	119044197	-	1	541	33431	543162	ENSG00000149428.18	ENCODEHT000543162	HYOU1	ENCODEHT000543162	Known	Genomic	None	0.10000000149011612	None	None	None	None
m54284U_191111_172039/110035575/ccs	PB_GM12878_R2	hg38_SIRV	chr8	120445124	120395848	-	7	823	25537	88825	ENSG00000172172.7	ENST00000306185.7	MRPL13	MRPL13-201	Known	Known	None	0.25	None	None	None	None
m54284U_191110_105540/66848445/ccs	PB_GM12878_R1	hg38_SIRV	chr17	81512103	81509973	-	3	1762	47913	543179	ENSG00000184009.11	ENCODEHT000543179	ACTG1	ENCODEHT000543179	Known	ISM	Suffix	0.20000000298023224	None	None	None	None
e225d77e-d4f9-40ac-812e-5d97964d69aa	ONT_GM12878_R1	hg38_SIRV	chr11	119045205	119044198	-	1	805	33431	543162	ENSG00000149428.18	ENCODEHT000543162	HYOU1	ENCODEHT000543162	Known	Genomic	None	0.10000000149011612	None	None	None	None
m54284U_191110_105540/157549201/ccs	PB_GM12878_R1	hg38_SIRV	chr2	197499882	197486586	-	12	2285	8454	29628	ENSG00000144381.16	ENST00000388968.7	HSPD1	HSPD1-202	Known	Known	None	0.30000001192092896	None	None	None	None
8632487e-1ab6-4997-8e4a-8e6bea7256ff	ONT_GM12878_R1	hg38_SIRV	chr11	119044900	119044198	-	1	483	33431	543162	ENSG00000149428.18	ENCODEHT000543162	HYOU1	ENCODEHT000543162	Known	Genomic	None	0.10000000149011612	None	None	None	None
m54284U_191111_172039/110036772/ccs	PB_GM12878_R2	hg38_SIRV	chr8	120445105	120395848	-	7	804	25537	88825	ENSG00000172172.7	ENST00000306185.7	MRPL13	MRPL13-201	Known	Known	None	0.25	None	None	None	None
m54284U_191111_172039/144640580/ccs	PB_GM12878_R2	hg38_SIRV	chr1	109548637	109592576	+	9	1403	2502	9094	ENSG00000065135.10	ENST00000369851.5	GNAI3	GNAI3-201	Known	Known	None	0.3499999940395355	None	None	None	None
d827ec7d-0e6a-4bb3-9ae6-c90a365089a5	ONT_GM12878_R2	hg38_SIRV	chr19	49487619	49491830	+	8	638	51456	184903	ENSG00000142541.16	ENST00000391857.8	RPL13A	RPL13A-201	Known	Known	None	0.15000000596046448	None	None	None	None
2a2146fc-5212-49e2-b400-0db51d9ea163	ONT_GM12878_R2	hg38_SIRV	chr11	119044972	119044198	-	1	574	33431	543162	ENSG00000149428.18	ENCODEHT000543162	HYOU1	ENCODEHT000543162	Known	Genomic	None	0.10000000149011612	None	None	None	None
b1116e03-2df8-4817-b309-1a10522c771d	ONT_GM12878_R2	hg38_SIRV	chr11	119044871	119044198	-	1	488	33431	543162	ENSG00000149428.18	ENCODEHT000543162	HYOU1	ENCODEHT000543162	Known	Genomic	None	0.10000000149011612	None	None	None	None
42b4aa61-e38f-4a3a-b155-2b9f40a204f6	ONT_GM12878_R1	hg38_SIRV	chr3	191380905	191392167	+	4	624	12193	543173	ENSG00000152492.14	ENCODEHT000543173	CCDC50	ENCODEHT000543173	Known	ISM	Suffix	0.30000001192092896	None	None	None	None
m54284U_191111_172039/110103131/ccs	PB_GM12878_R2	hg38_SIRV	chr8	120445149	120395848	-	7	848	25537	88825	ENSG00000172172.7	ENST00000306185.7	MRPL13	MRPL13-201	Known	Known	None	0.25	None	None	None	None
m54284U_191110_105540/66848513/ccs	PB_GM12878_R1	hg38_SIRV	chr17	81512360	81509973	-	5	1851	47913	170237	ENSG00000184009.11	ENST00000575842.5	ACTG1	ACTG1-210	Known	Known	None	0.20000000298023224	None	None	None	None
8914da84-bdeb-4c2e-bc13-ccaf6ce6fb99	ONT_GM12878_R2	hg38_SIRV	chr11	119044807	119044198	-	1	417	33431	543162	ENSG00000149428.18	ENCODEHT000543162	HYOU1	ENCODEHT000543162	Known	Genomic	None	0.10000000149011612	None	None	None	None
m54284U_191110_105540/157878715/ccs	PB_GM12878_R1	hg38_SIRV	chr2	197499870	197486586	-	12	2263	8454	29628	ENSG00000144381.16	ENST00000388968.7	HSPD1	HSPD1-202	Known	Known	None	0.30000001192092896	None	None	None	None
d3f580a9-9f82-46aa-a79f-bf77f8cce44e	ONT_GM12878_R2	hg38_SIRV	chr19	49487619	49492168	+	8	976	51456	184903	ENSG00000142541.16	ENST00000391857.8	RPL13A	RPL13A-201	Known	Known	None	0.20000000298023224	None	None	None	None
72c58c38-04dd-4f49-b335-7ada8f79fe37	ONT_GM12878_R1	hg38_SIRV	chr11	119045491	119044199	-	1	1088	33431	543162	ENSG00000149428.18	ENCODEHT000543162	HYOU1	ENCODEHT000543162	Known	Genomic	None	0.10000000149011612	None	None	None	None
m54284U_191111_172039/145164019/ccs	PB_GM12878_R2	hg38_SIRV	chr1	109548637	109593504	+	9	2331	2502	9094	ENSG00000065135.10	ENST00000369851.5	GNAI3	GNAI3-201	Known	Known	None	0.25	None	None	None	None
m54284U_191110_105540/83100657/ccs	PB_GM12878_R1	hg38_SIRV	chr3	191382674	191380956	-	1	1719	111187	543180	ENCODEHG000111187	ENCODEHT000543180	ENCODEHG000111187	ENCODEHT000543180	Antisense	Antisense	None	0.6499999761581421	None	None	None	None
m54284U_191111_172039/113510849/ccs	PB_GM12878_R2	hg38_SIRV	chr8	120445150	120395848	-	7	849	25537	88825	ENSG00000172172.7	ENST00000306185.7	MRPL13	MRPL13-201	Known	Known	None	0.25	None	None	None	None
m54284U_191111_172039/114296781/ccs	PB_GM12878_R2	hg38_SIRV	chr8	120445120	120395848	-	7	817	25537	543181	ENSG00000172172.7	ENCODEHT000543181	MRPL13	ENCODEHT000543181	Known	NNC	None	0.25	None	None	None	None
m54284U_191110_105540/66848571/ccs	PB_GM12878_R1	hg38_SIRV	chr17	81512800	81509973	-	6	1918	47913	170234	ENSG00000184009.11	ENST00000573283.7	ACTG1	ACTG1-206	Known	Known	None	0.20000000298023224	None	None	None	None
87447fdf-faf2-421e-9543-aed04fc14f4f	ONT_GM12878_R2	hg38_SIRV	chr19	49487617	49491831	+	8	645	51456	536299	ENSG00000142541.16	ENCODEHT000536299	RPL13A	ENCODEHT000536299	Known	NNC	None	0.15000000596046448	None	None	None	None
794e6b1b-81fc-4a5a-af32-59555cecbb5f	ONT_GM12878_R1	hg38_SIRV	chr11	119049165	119044200	-	10	2488	33431	543164	ENSG00000149428.18	ENCODEHT000543164	HYOU1	ENCODEHT000543164	Known	ISM	Suffix	0.10000000149011612	None	None	None	None
m54284U_191111_172039/119079393/ccs	PB_GM12878_R2	hg38_SIRV	chr8	120445120	120395848	-	7	819	25537	88825	ENSG00000172172.7	ENST00000306185.7	MRPL13	MRPL13-201	Known	Known	None	0.25	None	None	None	None
m54284U_191111_172039/149096617/ccs	PB_GM12878_R2	hg38_SIRV	chr1	109548637	109593504	+	9	2331	2502	9094	ENSG00000065135.10	ENST00000369851.5	GNAI3	GNAI3-201	Known	Known	None	0.25	None	None	None	None
m54284U_191110_105540/158403316/ccs	PB_GM12878_R1	hg38_SIRV	chr2	197499840	197486586	-	12	2243	8454	29628	ENSG00000144381.16	ENST00000388968.7	HSPD1	HSPD1-202	Known	Known	None	0.30000001192092896	None	None	None	None
c3efcae3-a627-4332-9ae4-0d6376cac25d	ONT_GM12878_R1	hg38_SIRV	chr11	119044658	119044199	-	1	259	33431	543162	ENSG00000149428.18	ENCODEHT000543162	HYOU1	ENCODEHT000543162	Known	Genomic	None	0.10000000149011612	None	None	None	None
m54284U_191110_105540/140967988/ccs	PB_GM12878_R1	hg38_SIRV	chr3	191381714	191382913	+	1	1200	12193	543182	ENSG00000152492.14	ENCODEHT000543182	CCDC50	ENCODEHT000543182	Known	Genomic	None	0.44999998807907104	None	None	None	None
m54284U_191111_172039/119800595/ccs	PB_GM12878_R2	hg38_SIRV	chr8	120445380	120395848	-	7	1079	25537	88825	ENSG00000172172.7	ENST00000306185.7	MRPL13	MRPL13-201	Known	Known	None	0.25	None	None	None	None
m54284U_191110_105540/66849339/ccs	PB_GM12878_R1	hg38_SIRV	chr17	81512800	81509973	-	6	1918	47913	170234	ENSG00000184009.11	ENST00000573283.7	ACTG1	ACTG1-206	Known	Known	None	0.20000000298023224	None	None	None	None
4b1eb483-bc31-4e55-b5b3-fcc747bc0854	ONT_GM12878_R2	hg38_SIRV	chr19	49487619	49491840	+	8	648	51456	184903	ENSG00000142541.16	ENST00000391857.8	RPL13A	RPL13A-201	Known	Known	None	0.05000000074505806	None	None	None	None
m54284U_191111_172039/150012235/ccs	PB_GM12878_R2	hg38_SIRV	chr1	109548637	109593508	+	9	2335	2502	9094	ENSG00000065135.10	ENST00000369851.5	GNAI3	GNAI3-201	Known	Known	None	0.10000000149011612	None	None	None	None
99008b9b-7309-4d57-ab9d-15d650db8327	ONT_GM12878_R1	hg38_SIRV	chr11	119046606	119044198	-	4	1610	33431	543168	ENSG00000149428.18	ENCODEHT000543168	HYOU1	ENCODEHT000543168	Known	ISM	Suffix	0.10000000149011612	None	None	None	None
m54284U_191110_105540/158467196/ccs	PB_GM12878_R1	hg38_SIRV	chr2	197499840	197486586	-	12	2243	8454	29628	ENSG00000144381.16	ENST00000388968.7	HSPD1	HSPD1-202	Known	Known	None	0.30000001192092896	None	None	None	None
m54284U_191111_172039/121439303/ccs	PB_GM12878_R2	hg38_SIRV	chr8	120445145	120395848	-	7	844	25537	88825	ENSG00000172172.7	ENST00000306185.7	MRPL13	MRPL13-201	Known	Known	None	0.25	None	None	None	None
434c0e50-e703-4224-a3b2-02368a3725d9	ONT_GM12878_R2	hg38_SIRV	chr3	191382725	191392162	+	3	624	12193	543183	ENSG00000152492.14	ENCODEHT000543183	CCDC50	ENCODEHT000543183	Known	ISM	Suffix	0.20000000298023224	None	None	None	None
cdb0ad29-075d-4301-805c-576fd64e5bed	ONT_GM12878_R2	hg38_SIRV	chr19	49487619	49491838	+	8	646	51456	184903	ENSG00000142541.16	ENST00000391857.8	RPL13A	RPL13A-201	Known	Known	None	0.05000000074505806	None	None	None	None
m54284U_191110_105540/66913754/ccs	PB_GM12878_R1	hg38_SIRV	chr17	81512800	81509973	-	6	1918	47913	170234	ENSG00000184009.11	ENST00000573283.7	ACTG1	ACTG1-206	Known	Known	None	0.20000000298023224	None	None	None	None
m54284U_191111_172039/122225597/ccs	PB_GM12878_R2	hg38_SIRV	chr8	120445150	120395848	-	7	849	25537	88825	ENSG00000172172.7	ENST00000306185.7	MRPL13	MRPL13-201	Known	Known	None	0.25	None	None	None	None
1632d85b-df75-403c-b867-bf9d237fb4e5	ONT_GM12878_R1	hg38_SIRV	chr11	119054665	119044198	-	20	3881	33431	543184	ENSG00000149428.18	ENCODEHT000543184	HYOU1	ENCODEHT000543184	Known	ISM	Suffix	0.10000000149011612	None	None	None	None
m54284U_191111_172039/150931703/ccs	PB_GM12878_R2	hg38_SIRV	chr1	109548637	109592773	+	9	1600	2502	9094	ENSG00000065135.10	ENST00000369851.5	GNAI3	GNAI3-201	Known	Known	None	0.30000001192092896	None	None	None	None
9656f3dd-252f-429a-a4b7-8806f4867555	ONT_GM12878_R1	hg38_SIRV	chr11	119044842	119044199	-	1	445	33431	543162	ENSG00000149428.18	ENCODEHT000543162	HYOU1	ENCODEHT000543162	Known	Genomic	None	0.10000000149011612	None	None	None	None
61ec2f1d-3f80-4c9e-b33d-f6544abdf30e	ONT_GM12878_R1	hg38_SIRV	chr11	119047817	119044198	-	5	1865	33431	543185	ENSG00000149428.18	ENCODEHT000543185	HYOU1	ENCODEHT000543185	Known	NNC	None	0.10000000149011612	None	None	None	None
m54284U_191111_172039/127404085/ccs	PB_GM12878_R2	hg38_SIRV	chr8	120445124	120395848	-	7	823	25537	88825	ENSG00000172172.7	ENST00000306185.7	MRPL13	MRPL13-201	Known	Known	None	0.25	None	None	None	None
ee5ae1c9-fcd8-4cb5-898a-84a7a5469e84	ONT_GM12878_R2	hg38_SIRV	chr19	49487619	49491840	+	8	654	51456	184903	ENSG00000142541.16	ENST00000391857.8	RPL13A	RPL13A-201	Known	Known	None	0.05000000074505806	None	None	None	None
m54284U_191110_105540/158598888/ccs	PB_GM12878_R1	hg38_SIRV	chr2	197489373	197486588	-	4	1213	8454	542543	ENSG00000144381.16	ENCODEHT000542543	HSPD1	ENCODEHT000542543	Known	ISM	Suffix	0.30000001192092896	None	None	None	None
m54284U_191110_105540/66913840/ccs	PB_GM12878_R1	hg38_SIRV	chr17	81512801	81509973	-	6	1919	47913	170234	ENSG00000184009.11	ENST00000573283.7	ACTG1	ACTG1-206	Known	Known	None	0.20000000298023224	None	None	None	None
93e62ddd-5ca3-4479-a626-36aa5f3b8bd8	ONT_GM12878_R1	hg38_SIRV	chr11	119044971	119044199	-	1	575	33431	543162	ENSG00000149428.18	ENCODEHT000543162	HYOU1	ENCODEHT000543162	Known	Genomic	None	0.10000000149011612	None	None	None	None
m54284U_191111_172039/138085986/ccs	PB_GM12878_R2	hg38_SIRV	chr3	191382765	191394472	+	3	2921	12193	543183	ENSG00000152492.14	ENCODEHT000543183	CCDC50	ENCODEHT000543183	Known	ISM	Suffix	0.0	None	None	None	None
m54284U_191111_172039/152241393/ccs	PB_GM12878_R2	hg38_SIRV	chr1	109548637	109593504	+	9	2331	2502	9094	ENSG00000065135.10	ENST00000369851.5	GNAI3	GNAI3-201	Known	Known	None	0.25	None	None	None	None
m54284U_191111_172039/128779236/ccs	PB_GM12878_R2	hg38_SIRV	chr8	120445148	120395848	-	7	847	25537	88825	ENSG00000172172.7	ENST00000306185.7	MRPL13	MRPL13-201	Known	Known	None	0.25	None	None	None	None
5964ceeb-2d56-47ce-90d9-7fec97b98acd	ONT_GM12878_R1	hg38_SIRV	chr11	119045722	119044199	-	1	1331	33431	543162	ENSG00000149428.18	ENCODEHT000543162	HYOU1	ENCODEHT000543162	Known	Genomic	None	0.10000000149011612	None	None	None	None
40619e1f-25f9-4ebb-adca-2638208a6740	ONT_GM12878_R2	hg38_SIRV	chr19	49487619	49491839	+	8	647	51456	184903	ENSG00000142541.16	ENST00000391857.8	RPL13A	RPL13A-201	Known	Known	None	0.05000000074505806	None	None	None	None
m54284U_191111_172039/131074442/ccs	PB_GM12878_R2	hg38_SIRV	chr8	120445147	120395848	-	7	846	25537	88825	ENSG00000172172.7	ENST00000306185.7	MRPL13	MRPL13-201	Known	Known	None	0.25	None	None	None	None
m54284U_191110_105540/66914868/ccs	PB_GM12878_R1	hg38_SIRV	chr17	81512801	81509973	-	6	1919	47913	170234	ENSG00000184009.11	ENST00000573283.7	ACTG1	ACTG1-206	Known	Known	None	0.20000000298023224	None	None	None	None
m54284U_191110_105540/158663972/ccs	PB_GM12878_R1	hg38_SIRV	chr2	197499866	197486586	-	12	2269	8454	29628	ENSG00000144381.16	ENST00000388968.7	HSPD1	HSPD1-202	Known	Known	None	0.30000001192092896	None	None	None	None
m54284U_191111_172039/152439149/ccs	PB_GM12878_R2	hg38_SIRV	chr1	109548637	109593394	+	9	2199	2502	9094	ENSG00000065135.10	ENST00000369851.5	GNAI3	GNAI3-201	Known	Known	None	0.15000000596046448	None	None	None	None
6bd96ddf-d257-4661-b3e9-3c5ef0164efd	ONT_GM12878_R1	hg38_SIRV	chr11	119048366	119044198	-	7	2126	33431	543186	ENSG00000149428.18	ENCODEHT000543186	HYOU1	ENCODEHT000543186	Known	ISM	Suffix	0.10000000149011612	None	None	None	None
4bf7f945-e34a-4092-84cf-e6e3da1c3dd4	ONT_GM12878_R1	hg38_SIRV	chr3	191382771	191392168	+	3	586	12193	543183	ENSG00000152492.14	ENCODEHT000543183	CCDC50	ENCODEHT000543183	Known	ISM	Suffix	0.30000001192092896	None	None	None	None
b3dc6e39-e1dc-459c-a933-005093b26a7d	ONT_GM12878_R2	hg38_SIRV	chr19	49487619	49491835	+	8	643	51456	184903	ENSG00000142541.16	ENST00000391857.8	RPL13A	RPL13A-201	Known	Known	None	0.05000000074505806	None	None	None	None
m54284U_191111_172039/134808908/ccs	PB_GM12878_R2	hg38_SIRV	chr8	120445149	120395848	-	7	848	25537	88825	ENSG00000172172.7	ENST00000306185.7	MRPL13	MRPL13-201	Known	Known	None	0.25	None	None	None	None
197009fd-72b6-47ac-8dab-a4cf8eea387f	ONT_GM12878_R1	hg38_SIRV	chr11	119045706	119044199	-	1	1313	33431	543162	ENSG00000149428.18	ENCODEHT000543162	HYOU1	ENCODEHT000543162	Known	Genomic	None	0.10000000149011612	None	None	None	None
m54284U_191110_105540/66980061/ccs	PB_GM12878_R1	hg38_SIRV	chr17	81512799	81509973	-	6	1917	47913	170234	ENSG00000184009.11	ENST00000573283.7	ACTG1	ACTG1-206	Known	Known	None	0.20000000298023224	None	None	None	None
m54284U_191110_105540/158793831/ccs	PB_GM12878_R1	hg38_SIRV	chr2	197499847	197486586	-	12	2250	8454	29628	ENSG00000144381.16	ENST00000388968.7	HSPD1	HSPD1-202	Known	Known	None	0.30000001192092896	None	None	None	None
df7fe9d4-5056-4802-b671-9a70229f4639	ONT_GM12878_R1	hg38_SIRV	chr11	119045229	119044199	-	1	825	33431	543162	ENSG00000149428.18	ENCODEHT000543162	HYOU1	ENCODEHT000543162	Known	Genomic	None	0.10000000149011612	None	None	None	None
m54284U_191111_172039/136381679/ccs	PB_GM12878_R2	hg38_SIRV	chr8	120445124	120395848	-	7	823	25537	88825	ENSG00000172172.7	ENST00000306185.7	MRPL13	MRPL13-201	Known	Known	None	0.25	None	None	None	None
m54284U_191111_172039/153946166/ccs	PB_GM12878_R2	hg38_SIRV	chr1	109548637	109593828	+	9	2655	2502	9094	ENSG00000065135.10	ENST00000369851.5	GNAI3	GNAI3-201	Known	Known	None	0.550000011920929	None	None	None	None
ad3fdeba-c3c3-4ac7-8796-1e7897fef67b	ONT_GM12878_R2	hg38_SIRV	chr19	49487619	49491830	+	8	638	51456	184903	ENSG00000142541.16	ENST00000391857.8	RPL13A	RPL13A-201	Known	Known	None	0.15000000596046448	None	None	None	None
12de475f-3e00-498c-98d5-29f8a90df149	ONT_GM12878_R2	hg38_SIRV	chr11	119044740	119044199	-	1	350	33431	543162	ENSG00000149428.18	ENCODEHT000543162	HYOU1	ENCODEHT000543162	Known	Genomic	None	0.10000000149011612	None	None	None	None
ca9827ab-4f0c-4393-b155-a9d93b75c9c6	ONT_GM12878_R1	hg38_SIRV	chr3	191382804	191392165	+	3	562	12193	543183	ENSG00000152492.14	ENCODEHT000543183	CCDC50	ENCODEHT000543183	Known	ISM	Suffix	0.4000000059604645	None	None	None	None
m54284U_191111_172039/138086913/ccs	PB_GM12878_R2	hg38_SIRV	chr8	120445124	120395848	-	7	823	25537	88825	ENSG00000172172.7	ENST00000306185.7	MRPL13	MRPL13-201	Known	Known	None	0.25	None	None	None	None
m54284U_191110_105540/66980132/ccs	PB_GM12878_R1	hg38_SIRV	chr17	81512799	81509973	-	6	1917	47913	170234	ENSG00000184009.11	ENST00000573283.7	ACTG1	ACTG1-206	Known	Known	None	0.20000000298023224	None	None	None	None
662b67c9-f42d-4c9b-b819-b8c2d9214dfa	ONT_GM12878_R2	hg38_SIRV	chr19	49487619	49491829	+	8	637	51456	184903	ENSG00000142541.16	ENST00000391857.8	RPL13A	RPL13A-201	Known	Known	None	0.15000000596046448	None	None	None	None
m54284U_191110_105540/159254931/ccs	PB_GM12878_R1	hg38_SIRV	chr2	197499840	197486586	-	12	2243	8454	29628	ENSG00000144381.16	ENST00000388968.7	HSPD1	HSPD1-202	Known	Known	None	0.30000001192092896	None	None	None	None
m54284U_191111_172039/158795664/ccs	PB_GM12878_R2	hg38_SIRV	chr1	109548637	109592774	+	9	1601	2502	9094	ENSG00000065135.10	ENST00000369851.5	GNAI3	GNAI3-201	Known	Known	None	0.3499999940395355	None	None	None	None
7c180353-f8b6-47ac-b527-6707e0efb56f	ONT_GM12878_R2	hg38_SIRV	chr11	119052173	119044198	-	16	3232	33431	543187	ENSG00000149428.18	ENCODEHT000543187	HYOU1	ENCODEHT000543187	Known	ISM	Suffix	0.10000000149011612	None	None	None	None
m54284U_191111_172039/140905034/ccs	PB_GM12878_R2	hg38_SIRV	chr8	120445121	120395848	-	7	820	25537	88825	ENSG00000172172.7	ENST00000306185.7	MRPL13	MRPL13-201	Known	Known	None	0.25	None	None	None	None
da568ec0-05e2-4170-ba34-e59cbfd486ff	ONT_GM12878_R2	hg38_SIRV	chr3	191382804	191392164	+	3	550	12193	543183	ENSG00000152492.14	ENCODEHT000543183	CCDC50	ENCODEHT000543183	Known	ISM	Suffix	0.44999998807907104	None	None	None	None
m54284U_191110_105540/67043999/ccs	PB_GM12878_R1	hg38_SIRV	chr17	81512799	81509973	-	6	1917	47913	170234	ENSG00000184009.11	ENST00000573283.7	ACTG1	ACTG1-206	Known	Known	None	0.20000000298023224	None	None	None	None
m54284U_191111_172039/141295761/ccs	PB_GM12878_R2	hg38_SIRV	chr8	120445157	120395848	-	7	856	25537	88825	ENSG00000172172.7	ENST00000306185.7	MRPL13	MRPL13-201	Known	Known	None	0.25	None	None	None	None
93065f67-cc1c-404a-8138-86c5274b8495	ONT_GM12878_R2	hg38_SIRV	chr11	119052408	119044198	-	17	3355	33431	543188	ENSG00000149428.18	ENCODEHT000543188	HYOU1	ENCODEHT000543188	Known	ISM	Suffix	0.10000000149011612	None	None	None	None
m54284U_191111_172039/159123366/ccs	PB_GM12878_R2	hg38_SIRV	chr1	109548637	109593504	+	9	2331	2502	9094	ENSG00000065135.10	ENST00000369851.5	GNAI3	GNAI3-201	Known	Known	None	0.25	None	None	None	None
d846c623-d524-4cc7-9726-16d8f4e469bf	ONT_GM12878_R2	hg38_SIRV	chr19	49487619	49491835	+	8	643	51456	184903	ENSG00000142541.16	ENST00000391857.8	RPL13A	RPL13A-201	Known	Known	None	0.05000000074505806	None	None	None	None
m54284U_191110_105540/159516490/ccs	PB_GM12878_R1	hg38_SIRV	chr2	197499866	197486586	-	12	2269	8454	29628	ENSG00000144381.16	ENST00000388968.7	HSPD1	HSPD1-202	Known	Known	None	0.30000001192092896	None	None	None	None
m54284U_191110_105540/104139053/ccs	PB_GM12878_R1	hg38_SIRV	chr3	191383041	191383459	+	1	419	12193	543189	ENSG00000152492.14	ENCODEHT000543189	CCDC50	ENCODEHT000543189	Known	Genomic	None	0.4000000059604645	None	None	None	None
m54284U_191111_172039/141362467/ccs	PB_GM12878_R2	hg38_SIRV	chr8	120445119	120395849	-	7	932	25537	543072	ENSG00000172172.7	ENCODEHT000543072	MRPL13	ENCODEHT000543072	Known	NIC	None	0.25	None	None	None	None
55c7fb82-2408-4346-be54-74b3a8c9340d	ONT_GM12878_R2	hg38_SIRV	chr11	119045151	119044199	-	1	758	33431	543162	ENSG00000149428.18	ENCODEHT000543162	HYOU1	ENCODEHT000543162	Known	Genomic	None	0.10000000149011612	None	None	None	None
m54284U_191110_105540/67044479/ccs	PB_GM12878_R1	hg38_SIRV	chr17	81512763	81509973	-	6	1881	47913	170234	ENSG00000184009.11	ENST00000573283.7	ACTG1	ACTG1-206	Known	Known	None	0.20000000298023224	None	None	None	None
m54284U_191110_105540/106366071/ccs	PB_GM12878_R1	hg38_SIRV	chr3	191383315	191384824	+	1	1400	12193	543189	ENSG00000152492.14	ENCODEHT000543189	CCDC50	ENCODEHT000543189	Known	Genomic	None	0.0	None	None	None	None
a6a00228-7d38-4aa2-83cd-339fc9c16388	ONT_GM12878_R2	hg38_SIRV	chr19	49487619	49491807	+	8	609	51456	184903	ENSG00000142541.16	ENST00000391857.8	RPL13A	RPL13A-201	Known	Known	None	0.3499999940395355	None	None	None	None
m54284U_191111_172039/141756518/ccs	PB_GM12878_R2	hg38_SIRV	chr8	120445257	120395848	-	7	956	25537	88825	ENSG00000172172.7	ENST00000306185.7	MRPL13	MRPL13-201	Known	Known	None	0.25	None	None	None	None
m54284U_191111_172039/159843411/ccs	PB_GM12878_R2	hg38_SIRV	chr1	109548637	109593504	+	9	2331	2502	9094	ENSG00000065135.10	ENST00000369851.5	GNAI3	GNAI3-201	Known	Known	None	0.25	None	None	None	None
m54284U_191110_105540/159516772/ccs	PB_GM12878_R1	hg38_SIRV	chr2	197499891	197486586	-	12	2294	8454	29628	ENSG00000144381.16	ENST00000388968.7	HSPD1	HSPD1-202	Known	Known	None	0.30000001192092896	None	None	None	None
4ba37896-b231-48ff-b97b-e259baded7ad	ONT_GM12878_R2	hg38_SIRV	chr11	119051918	119044198	-	15	3122	33431	543190	ENSG00000149428.18	ENCODEHT000543190	HYOU1	ENCODEHT000543190	Known	NIC	None	0.10000000149011612	None	None	None	None
m54284U_191111_172039/142279874/ccs	PB_GM12878_R2	hg38_SIRV	chr8	120445380	120395848	-	7	1079	25537	88825	ENSG00000172172.7	ENST00000306185.7	MRPL13	MRPL13-201	Known	Known	None	0.25	None	None	None	None
m54284U_191110_105540/28248195/ccs	PB_GM12878_R1	hg38_SIRV	chr3	191386646	191384719	-	1	1905	111188	543191	ENCODEHG000111188	ENCODEHT000543191	ENCODEHG000111188	ENCODEHT000543191	Antisense	Antisense	None	0.6000000238418579	None	None	None	None
m54284U_191110_105540/67045196/ccs	PB_GM12878_R1	hg38_SIRV	chr17	81512799	81509973	-	6	1917	47913	170234	ENSG00000184009.11	ENST00000573283.7	ACTG1	ACTG1-206	Known	Known	None	0.20000000298023224	None	None	None	None
de7c3cf1-be72-480b-8514-289794af77e4	ONT_GM12878_R2	hg38_SIRV	chr19	49487619	49491830	+	8	632	51456	184903	ENSG00000142541.16	ENST00000391857.8	RPL13A	RPL13A-201	Known	Known	None	0.15000000596046448	None	None	None	None
m54284U_191111_172039/160631303/ccs	PB_GM12878_R2	hg38_SIRV	chr1	109548637	109593504	+	9	2331	2502	9094	ENSG00000065135.10	ENST00000369851.5	GNAI3	GNAI3-201	Known	Known	None	0.25	None	None	None	None
m54284U_191111_172039/143787200/ccs	PB_GM12878_R2	hg38_SIRV	chr8	120445120	120395848	-	7	819	25537	88825	ENSG00000172172.7	ENST00000306185.7	MRPL13	MRPL13-201	Known	Known	None	0.25	None	None	None	None
m54284U_191110_105540/34865732/ccs	PB_GM12878_R1	hg38_SIRV	chr3	191385335	191384719	-	1	579	111188	543191	ENCODEHG000111188	ENCODEHT000543191	ENCODEHG000111188	ENCODEHT000543191	Antisense	Antisense	None	0.6000000238418579	None	None	None	None
8dc4503c-5e02-4f45-b69b-75a1a073e690	ONT_GM12878_R2	hg38_SIRV	chr11	119046662	119044198	-	4	1660	33431	543168	ENSG00000149428.18	ENCODEHT000543168	HYOU1	ENCODEHT000543168	Known	ISM	Suffix	0.10000000149011612	None	None	None	None
m54284U_191110_105540/159647568/ccs	PB_GM12878_R1	hg38_SIRV	chr2	197499838	197486586	-	12	2241	8454	29628	ENSG00000144381.16	ENST00000388968.7	HSPD1	HSPD1-202	Known	Known	None	0.30000001192092896	None	None	None	None
m54284U_191111_172039/121047758/ccs	PB_GM12878_R2	hg38_SIRV	chr3	191386757	191384719	-	1	1978	111188	543191	ENCODEHG000111188	ENCODEHT000543191	ENCODEHG000111188	ENCODEHT000543191	Antisense	Antisense	None	0.6000000238418579	None	None	None	None
9a740683-a69b-4f8e-939b-cf65ff083509	ONT_GM12878_R2	hg38_SIRV	chr19	49487619	49491832	+	8	633	51456	184903	ENSG00000142541.16	ENST00000391857.8	RPL13A	RPL13A-201	Known	Known	None	0.15000000596046448	None	None	None	None
c0109584-b1d9-4d80-9707-3738a8ab3657	ONT_GM12878_R2	hg38_SIRV	chr11	119044501	119044199	-	1	117	33431	543162	ENSG00000149428.18	ENCODEHT000543162	HYOU1	ENCODEHT000543162	Known	Genomic	None	0.10000000149011612	None	None	None	None
m54284U_191110_105540/67045999/ccs	PB_GM12878_R1	hg38_SIRV	chr17	81512795	81509973	-	6	1913	47913	170234	ENSG00000184009.11	ENST00000573283.7	ACTG1	ACTG1-206	Known	Known	None	0.20000000298023224	None	None	None	None
m54284U_191111_172039/143918281/ccs	PB_GM12878_R2	hg38_SIRV	chr8	120445120	120395848	-	7	819	25537	88825	ENSG00000172172.7	ENST00000306185.7	MRPL13	MRPL13-201	Known	Known	None	0.25	None	None	None	None
m54284U_191111_172039/160959278/ccs	PB_GM12878_R2	hg38_SIRV	chr1	109548637	109592775	+	9	1602	2502	9094	ENSG00000065135.10	ENST00000369851.5	GNAI3	GNAI3-201	Known	Known	None	0.3499999940395355	None	None	None	None
805d7719-f0d3-4f8e-8c9b-734a00346375	ONT_GM12878_R2	hg38_SIRV	chr11	119044615	119044199	-	1	223	33431	543162	ENSG00000149428.18	ENCODEHT000543162	HYOU1	ENCODEHT000543162	Known	Genomic	None	0.10000000149011612	None	None	None	None
m54284U_191110_105540/66715655/ccs	PB_GM12878_R1	hg38_SIRV	chr3	191386684	191386243	-	1	404	111188	543191	ENCODEHG000111188	ENCODEHT000543191	ENCODEHG000111188	ENCODEHT000543191	Antisense	Antisense	None	1.0	None	None	None	None
61e3a46a-2017-450d-b8bb-07f4ac44d6c7	ONT_GM12878_R2	hg38_SIRV	chr11	119045439	119044199	-	1	1070	33431	543162	ENSG00000149428.18	ENCODEHT000543162	HYOU1	ENCODEHT000543162	Known	Genomic	None	0.10000000149011612	None	None	None	None
m54284U_191111_172039/145230244/ccs	PB_GM12878_R2	hg38_SIRV	chr8	120445127	120395848	-	5	610	25537	543192	ENSG00000172172.7	ENCODEHT000543192	MRPL13	ENCODEHT000543192	Known	NIC	None	0.25	None	None	None	None
m54284U_191110_105540/92602420/ccs	PB_GM12878_R1	hg38_SIRV	chr3	191388682	191386243	-	1	2402	111188	543191	ENCODEHG000111188	ENCODEHT000543191	ENCODEHG000111188	ENCODEHT000543191	Antisense	Antisense	None	1.0	None	None	None	None
5495cf94-7c04-453d-99ee-7966b37a6183	ONT_GM12878_R2	hg38_SIRV	chr19	49487619	49491832	+	8	634	51456	184903	ENSG00000142541.16	ENST00000391857.8	RPL13A	RPL13A-201	Known	Known	None	0.15000000596046448	None	None	None	None
m54284U_191110_105540/159711561/ccs	PB_GM12878_R1	hg38_SIRV	chr2	197499877	197486586	-	12	2280	8454	29628	ENSG00000144381.16	ENST00000388968.7	HSPD1	HSPD1-202	Known	Known	None	0.30000001192092896	None	None	None	None
bf094e9b-2b84-4294-8817-50878e3b1ec6	ONT_GM12878_R2	hg38_SIRV	chr11	119044667	119044199	-	1	277	33431	543162	ENSG00000149428.18	ENCODEHT000543162	HYOU1	ENCODEHT000543162	Known	Genomic	None	0.10000000149011612	None	None	None	None
m54284U_191110_105540/67109375/ccs	PB_GM12878_R1	hg38_SIRV	chr17	81512801	81509973	-	6	1919	47913	170234	ENSG00000184009.11	ENST00000573283.7	ACTG1	ACTG1-206	Known	Known	None	0.20000000298023224	None	None	None	None
m54284U_191110_105540/99420439/ccs	PB_GM12878_R1	hg38_SIRV	chr3	191388682	191386243	-	1	2402	111188	543191	ENCODEHG000111188	ENCODEHT000543191	ENCODEHG000111188	ENCODEHT000543191	Antisense	Antisense	None	1.0	None	None	None	None
m54284U_191111_172039/164626543/ccs	PB_GM12878_R2	hg38_SIRV	chr1	109548637	109593507	+	9	2334	2502	9094	ENSG00000065135.10	ENST00000369851.5	GNAI3	GNAI3-201	Known	Known	None	0.10000000149011612	None	None	None	None
45dc97f4-f7a8-4805-aa14-9efaa108d072	ONT_GM12878_R2	hg38_SIRV	chr11	119045097	119044199	-	1	694	33431	543162	ENSG00000149428.18	ENCODEHT000543162	HYOU1	ENCODEHT000543162	Known	Genomic	None	0.10000000149011612	None	None	None	None
m54284U_191110_105540/106627196/ccs	PB_GM12878_R1	hg38_SIRV	chr3	191386935	191386243	-	1	655	111188	543191	ENCODEHG000111188	ENCODEHT000543191	ENCODEHG000111188	ENCODEHT000543191	Antisense	Antisense	None	1.0	None	None	None	None
m54284U_191111_172039/149488563/ccs	PB_GM12878_R2	hg38_SIRV	chr8	120445150	120395848	-	7	849	25537	88825	ENSG00000172172.7	ENST00000306185.7	MRPL13	MRPL13-201	Known	Known	None	0.25	None	None	None	None
38f10cd4-1a66-4203-8c1b-191e2d99ef36	ONT_GM12878_R2	hg38_SIRV	chr19	49487619	49491830	+	8	638	51456	184903	ENSG00000142541.16	ENST00000391857.8	RPL13A	RPL13A-201	Known	Known	None	0.15000000596046448	None	None	None	None
b9ee36a1-d252-4131-a6ec-7d878c754a41	ONT_GM12878_R2	hg38_SIRV	chr11	119044637	119044199	-	1	232	33431	543162	ENSG00000149428.18	ENCODEHT000543162	HYOU1	ENCODEHT000543162	Known	Genomic	None	0.10000000149011612	None	None	None	None
m54284U_191111_172039/2492654/ccs	PB_GM12878_R2	hg38_SIRV	chr3	191386684	191386243	-	1	404	111188	543191	ENCODEHG000111188	ENCODEHT000543191	ENCODEHG000111188	ENCODEHT000543191	Antisense	Antisense	None	1.0	None	None	None	None
m54284U_191110_105540/67111199/ccs	PB_GM12878_R1	hg38_SIRV	chr17	81512798	81509973	-	6	1916	47913	170234	ENSG00000184009.11	ENST00000573283.7	ACTG1	ACTG1-206	Known	Known	None	0.20000000298023224	None	None	None	None
5a4df4d4-5d8a-4ef3-a654-742f5de120f3	ONT_GM12878_R2	hg38_SIRV	chr11	119044903	119044199	-	1	519	33431	543162	ENSG00000149428.18	ENCODEHT000543162	HYOU1	ENCODEHT000543162	Known	Genomic	None	0.10000000149011612	None	None	None	None
m54284U_191110_105540/159778388/ccs	PB_GM12878_R1	hg38_SIRV	chr2	197499840	197486586	-	12	2243	8454	29628	ENSG00000144381.16	ENST00000388968.7	HSPD1	HSPD1-202	Known	Known	None	0.30000001192092896	None	None	None	None
m54284U_191111_172039/164889717/ccs	PB_GM12878_R2	hg38_SIRV	chr1	109548637	109593522	+	9	2349	2502	9094	ENSG00000065135.10	ENST00000369851.5	GNAI3	GNAI3-201	Known	Known	None	0.15000000596046448	None	None	None	None
m54284U_191111_172039/149947190/ccs	PB_GM12878_R2	hg38_SIRV	chr8	120445132	120395848	-	7	831	25537	88825	ENSG00000172172.7	ENST00000306185.7	MRPL13	MRPL13-201	Known	Known	None	0.25	None	None	None	None
m54284U_191111_172039/12846205/ccs	PB_GM12878_R2	hg38_SIRV	chr3	191386935	191386243	-	1	655	111188	543191	ENCODEHG000111188	ENCODEHT000543191	ENCODEHG000111188	ENCODEHT000543191	Antisense	Antisense	None	1.0	None	None	None	None
569ab918-4088-4e37-a14b-12b6c858475d	ONT_GM12878_R2	hg38_SIRV	chr19	49487619	49491827	+	8	635	51456	184903	ENSG00000142541.16	ENST00000391857.8	RPL13A	RPL13A-201	Known	Known	None	0.15000000596046448	None	None	None	None
d0cd8b5a-4297-4424-b7f1-131081f2564c	ONT_GM12878_R1	hg38_SIRV	chr11	119044666	119044200	-	1	272	33431	543162	ENSG00000149428.18	ENCODEHT000543162	HYOU1	ENCODEHT000543162	Known	Genomic	None	0.10000000149011612	None	None	None	None
m54284U_191111_172039/16714218/ccs	PB_GM12878_R2	hg38_SIRV	chr3	191386928	191386243	-	1	648	111188	543191	ENCODEHG000111188	ENCODEHT000543191	ENCODEHG000111188	ENCODEHT000543191	Antisense	Antisense	None	1.0	None	None	None	None
m54284U_191111_172039/150013074/ccs	PB_GM12878_R2	hg38_SIRV	chr8	120445147	120395848	-	7	846	25537	88825	ENSG00000172172.7	ENST00000306185.7	MRPL13	MRPL13-201	Known	Known	None	0.25	None	None	None	None
9d8f07b3-3e35-4c5e-b430-49d9399d24c6	ONT_GM12878_R2	hg38_SIRV	chr11	119045262	119044200	-	1	883	33431	543162	ENSG00000149428.18	ENCODEHT000543162	HYOU1	ENCODEHT000543162	Known	Genomic	None	0.10000000149011612	None	None	None	None
m54284U_191110_105540/67111428/ccs	PB_GM12878_R1	hg38_SIRV	chr17	81512799	81509973	-	6	1917	47913	170234	ENSG00000184009.11	ENST00000573283.7	ACTG1	ACTG1-206	Known	Known	None	0.20000000298023224	None	None	None	None
m54284U_191111_172039/23004959/ccs	PB_GM12878_R2	hg38_SIRV	chr3	191386935	191386243	-	1	655	111188	543191	ENCODEHG000111188	ENCODEHT000543191	ENCODEHG000111188	ENCODEHT000543191	Antisense	Antisense	None	1.0	None	None	None	None
m54284U_191111_172039/167314071/ccs	PB_GM12878_R2	hg38_SIRV	chr1	109548637	109593508	+	9	2335	2502	9094	ENSG00000065135.10	ENST00000369851.5	GNAI3	GNAI3-201	Known	Known	None	0.10000000149011612	None	None	None	None
7af5c7cf-b344-469a-b15b-f70ccaf6563f	ONT_GM12878_R2	hg38_SIRV	chr19	49487619	49491839	+	8	647	51456	184903	ENSG00000142541.16	ENST00000391857.8	RPL13A	RPL13A-201	Known	Known	None	0.05000000074505806	None	None	None	None
b57f9517-556a-4ef6-a6e4-8230a8f6e47c	ONT_GM12878_R2	hg38_SIRV	chr11	119044676	119044200	-	1	284	33431	543162	ENSG00000149428.18	ENCODEHT000543162	HYOU1	ENCODEHT000543162	Known	Genomic	None	0.10000000149011612	None	None	None	None
m54284U_191110_105540/160564705/ccs	PB_GM12878_R1	hg38_SIRV	chr2	197499840	197486586	-	12	2243	8454	29628	ENSG00000144381.16	ENST00000388968.7	HSPD1	HSPD1-202	Known	Known	None	0.30000001192092896	None	None	None	None
m54284U_191111_172039/33294453/ccs	PB_GM12878_R2	hg38_SIRV	chr3	191386932	191386243	-	1	652	111188	543191	ENCODEHG000111188	ENCODEHT000543191	ENCODEHG000111188	ENCODEHT000543191	Antisense	Antisense	None	1.0	None	None	None	None
2d01baa3-6eec-4139-93ef-ead453bceb4d	ONT_GM12878_R1	hg38_SIRV	chr11	119046468	119044200	-	2	1520	33431	543193	ENSG00000149428.18	ENCODEHT000543193	HYOU1	ENCODEHT000543193	Known	NNC	None	0.10000000149011612	None	None	None	None
m54284U_191111_172039/150800090/ccs	PB_GM12878_R2	hg38_SIRV	chr8	120445103	120395848	-	7	802	25537	88825	ENSG00000172172.7	ENST00000306185.7	MRPL13	MRPL13-201	Known	Known	None	0.25	None	None	None	None
m54284U_191111_172039/61407485/ccs	PB_GM12878_R2	hg38_SIRV	chr3	191386592	191386243	-	1	312	111188	543191	ENCODEHG000111188	ENCODEHT000543191	ENCODEHG000111188	ENCODEHT000543191	Antisense	Antisense	None	1.0	None	None	None	None
m54284U_191110_105540/67111735/ccs	PB_GM12878_R1	hg38_SIRV	chr17	81512799	81509973	-	6	1917	47913	170234	ENSG00000184009.11	ENST00000573283.7	ACTG1	ACTG1-206	Known	Known	None	0.20000000298023224	None	None	None	None
ad2db3ea-a667-41bd-ac35-effd8e265d86	ONT_GM12878_R2	hg38_SIRV	chr19	49487619	49491827	+	8	635	51456	184903	ENSG00000142541.16	ENST00000391857.8	RPL13A	RPL13A-201	Known	Known	None	0.15000000596046448	None	None	None	None
m54284U_191111_172039/169345680/ccs	PB_GM12878_R2	hg38_SIRV	chr1	109548637	109592993	+	9	1820	2502	9094	ENSG00000065135.10	ENST00000369851.5	GNAI3	GNAI3-201	Known	Known	None	0.30000001192092896	None	None	None	None
m54284U_191111_172039/153682497/ccs	PB_GM12878_R2	hg38_SIRV	chr8	120445126	120395848	-	7	825	25537	88825	ENSG00000172172.7	ENST00000306185.7	MRPL13	MRPL13-201	Known	Known	None	0.25	None	None	None	None
m54284U_191111_172039/63767137/ccs	PB_GM12878_R2	hg38_SIRV	chr3	191386934	191386243	-	1	654	111188	543191	ENCODEHG000111188	ENCODEHT000543191	ENCODEHG000111188	ENCODEHT000543191	Antisense	Antisense	None	1.0	None	None	None	None
m54284U_191110_105540/160628747/ccs	PB_GM12878_R1	hg38_SIRV	chr2	197499839	197486586	-	12	2242	8454	29628	ENSG00000144381.16	ENST00000388968.7	HSPD1	HSPD1-202	Known	Known	None	0.30000001192092896	None	None	None	None
m54284U_191111_172039/69795952/ccs	PB_GM12878_R2	hg38_SIRV	chr3	191386593	191386243	-	1	313	111188	543191	ENCODEHG000111188	ENCODEHT000543191	ENCODEHG000111188	ENCODEHT000543191	Antisense	Antisense	None	1.0	None	None	None	None
850a8228-47a5-46d6-b994-c7bbae46fc2d	ONT_GM12878_R1	hg38_SIRV	chr11	119046669	119044200	-	4	1671	33431	543168	ENSG00000149428.18	ENCODEHT000543168	HYOU1	ENCODEHT000543168	Known	ISM	Suffix	0.10000000149011612	None	None	None	None
m54284U_191111_172039/153946413/ccs	PB_GM12878_R2	hg38_SIRV	chr8	120445103	120395848	-	7	802	25537	88825	ENSG00000172172.7	ENST00000306185.7	MRPL13	MRPL13-201	Known	Known	None	0.25	None	None	None	None
02c357d2-4874-4b08-a362-3fea58c0cae6	ONT_GM12878_R2	hg38_SIRV	chr19	49487619	49491830	+	8	632	51456	184903	ENSG00000142541.16	ENST00000391857.8	RPL13A	RPL13A-201	Known	Known	None	0.15000000596046448	None	None	None	None
m54284U_191110_105540/67240937/ccs	PB_GM12878_R1	hg38_SIRV	chr17	81512800	81509973	-	6	1918	47913	170234	ENSG00000184009.11	ENST00000573283.7	ACTG1	ACTG1-206	Known	Known	None	0.20000000298023224	None	None	None	None
m54284U_191111_172039/73204907/ccs	PB_GM12878_R2	hg38_SIRV	chr3	191386935	191386243	-	1	655	111188	543191	ENCODEHG000111188	ENCODEHT000543191	ENCODEHG000111188	ENCODEHT000543191	Antisense	Antisense	None	1.0	None	None	None	None
m54284U_191111_172039/169478948/ccs	PB_GM12878_R2	hg38_SIRV	chr1	109548637	109592775	+	9	1602	2502	9094	ENSG00000065135.10	ENST00000369851.5	GNAI3	GNAI3-201	Known	Known	None	0.3499999940395355	None	None	None	None
m54284U_191111_172039/75039872/ccs	PB_GM12878_R2	hg38_SIRV	chr3	191386684	191386243	-	1	404	111188	543191	ENCODEHG000111188	ENCODEHT000543191	ENCODEHG000111188	ENCODEHT000543191	Antisense	Antisense	None	1.0	None	None	None	None
m54284U_191110_105540/160629404/ccs	PB_GM12878_R1	hg38_SIRV	chr2	197499840	197486586	-	12	2243	8454	29628	ENSG00000144381.16	ENST00000388968.7	HSPD1	HSPD1-202	Known	Known	None	0.30000001192092896	None	None	None	None
3ee2d0cc-6492-4ddf-bca8-2d63a607ec02	ONT_GM12878_R2	hg38_SIRV	chr11	119052742	119044204	-	18	3435	33431	543161	ENSG00000149428.18	ENCODEHT000543161	HYOU1	ENCODEHT000543161	Known	ISM	Suffix	0.10000000149011612	None	None	None	None
m54284U_191111_172039/154536007/ccs	PB_GM12878_R2	hg38_SIRV	chr8	120445147	120395848	-	7	846	25537	88825	ENSG00000172172.7	ENST00000306185.7	MRPL13	MRPL13-201	Known	Known	None	0.25	None	None	None	None
m54284U_191111_172039/83626707/ccs	PB_GM12878_R2	hg38_SIRV	chr3	191386935	191386243	-	1	655	111188	543191	ENCODEHG000111188	ENCODEHT000543191	ENCODEHG000111188	ENCODEHT000543191	Antisense	Antisense	None	1.0	None	None	None	None
c79da989-70bb-453f-aff5-8807a9256858	ONT_GM12878_R2	hg38_SIRV	chr19	49487619	49492296	+	8	1104	51456	184903	ENSG00000142541.16	ENST00000391857.8	RPL13A	RPL13A-201	Known	Known	None	0.30000001192092896	None	None	None	None
m54284U_191110_105540/67306658/ccs	PB_GM12878_R1	hg38_SIRV	chr17	81512801	81509973	-	6	1919	47913	170234	ENSG00000184009.11	ENST00000573283.7	ACTG1	ACTG1-206	Known	Known	None	0.20000000298023224	None	None	None	None
m54284U_191111_172039/171641465/ccs	PB_GM12878_R2	hg38_SIRV	chr1	109548637	109593504	+	9	2331	2502	9094	ENSG00000065135.10	ENST00000369851.5	GNAI3	GNAI3-201	Known	Known	None	0.25	None	None	None	None
m54284U_191111_172039/91488804/ccs	PB_GM12878_R2	hg38_SIRV	chr3	191386592	191386243	-	1	312	111188	543191	ENCODEHG000111188	ENCODEHT000543191	ENCODEHG000111188	ENCODEHT000543191	Antisense	Antisense	None	1.0	None	None	None	None
m54284U_191111_172039/156041312/ccs	PB_GM12878_R2	hg38_SIRV	chr8	120445147	120395848	-	7	846	25537	88825	ENSG00000172172.7	ENST00000306185.7	MRPL13	MRPL13-201	Known	Known	None	0.25	None	None	None	None
04f41fd3-f42a-4ee9-8407-2556fd891e15	ONT_GM12878_R1	hg38_SIRV	chr11	119057121	119044201	-	26	4453	33431	543194	ENSG00000149428.18	ENCODEHT000543194	HYOU1	ENCODEHT000543194	Known	NIC	None	0.15000000596046448	None	None	None	None
m54284U_191110_105540/160630640/ccs	PB_GM12878_R1	hg38_SIRV	chr2	197499835	197486586	-	12	2238	8454	29628	ENSG00000144381.16	ENST00000388968.7	HSPD1	HSPD1-202	Known	Known	None	0.30000001192092896	None	None	None	None
m54284U_191111_172039/147457940/ccs	PB_GM12878_R2	hg38_SIRV	chr3	191386935	191386243	-	1	655	111188	543191	ENCODEHG000111188	ENCODEHT000543191	ENCODEHG000111188	ENCODEHT000543191	Antisense	Antisense	None	1.0	None	None	None	None
109315b3-9884-4d85-9a33-1261a582d925	ONT_GM12878_R2	hg38_SIRV	chr19	49487619	49491820	+	8	628	51456	184903	ENSG00000142541.16	ENST00000391857.8	RPL13A	RPL13A-201	Known	Known	None	0.3499999940395355	None	None	None	None
m54284U_191111_172039/160498197/ccs	PB_GM12878_R2	hg38_SIRV	chr8	120445116	120395848	-	7	815	25537	88825	ENSG00000172172.7	ENST00000306185.7	MRPL13	MRPL13-201	Known	Known	None	0.25	None	None	None	None
m54284U_191111_172039/177342219/ccs	PB_GM12878_R2	hg38_SIRV	chr3	191386935	191386243	-	1	655	111188	543191	ENCODEHG000111188	ENCODEHT000543191	ENCODEHG000111188	ENCODEHT000543191	Antisense	Antisense	None	1.0	None	None	None	None
m54284U_191110_105540/67307328/ccs	PB_GM12878_R1	hg38_SIRV	chr17	81512802	81509973	-	6	1920	47913	170234	ENSG00000184009.11	ENST00000573283.7	ACTG1	ACTG1-206	Known	Known	None	0.20000000298023224	None	None	None	None
m54284U_191111_172039/173017202/ccs	PB_GM12878_R2	hg38_SIRV	chr1	109548637	109593504	+	9	2331	2502	9094	ENSG00000065135.10	ENST00000369851.5	GNAI3	GNAI3-201	Known	Known	None	0.25	None	None	None	None
5ac889d2-c81d-443d-94cf-c0ba15348d01	ONT_GM12878_R1	hg38_SIRV	chr11	119052436	119044195	-	17	3391	33431	543188	ENSG00000149428.18	ENCODEHT000543188	HYOU1	ENCODEHT000543188	Known	ISM	Suffix	0.15000000596046448	None	None	None	None
m54284U_191110_105540/161614077/ccs	PB_GM12878_R1	hg38_SIRV	chr2	197499840	197486586	-	12	2243	8454	29628	ENSG00000144381.16	ENST00000388968.7	HSPD1	HSPD1-202	Known	Known	None	0.30000001192092896	None	None	None	None
adddce7b-2b15-4cb4-b94a-572eaa6629db	ONT_GM12878_R2	hg38_SIRV	chr19	49487619	49492292	+	8	1106	51456	184903	ENSG00000142541.16	ENST00000391857.8	RPL13A	RPL13A-201	Known	Known	None	0.3499999940395355	None	None	None	None
m54284U_191111_172039/160760385/ccs	PB_GM12878_R2	hg38_SIRV	chr8	120445156	120395848	-	7	855	25537	88825	ENSG00000172172.7	ENST00000306185.7	MRPL13	MRPL13-201	Known	Known	None	0.25	None	None	None	None
m54284U_191111_172039/87164032/ccs	PB_GM12878_R2	hg38_SIRV	chr3	191386779	191388089	+	1	1311	12193	543195	ENSG00000152492.14	ENCODEHT000543195	CCDC50	ENCODEHT000543195	Known	Genomic	None	0.75	None	None	None	None
m54284U_191110_105540/67308256/ccs	PB_GM12878_R1	hg38_SIRV	chr17	81512800	81509973	-	6	1918	47913	170234	ENSG00000184009.11	ENST00000573283.7	ACTG1	ACTG1-206	Known	Known	None	0.20000000298023224	None	None	None	None
m54284U_191111_172039/173541316/ccs	PB_GM12878_R2	hg38_SIRV	chr1	109548637	109593512	+	9	2339	2502	9094	ENSG00000065135.10	ENST00000369851.5	GNAI3	GNAI3-201	Known	Known	None	0.10000000149011612	None	None	None	None
24fef0e0-85d5-4dfa-8fe5-079ec7d6e5f4	ONT_GM12878_R1	hg38_SIRV	chr11	119049629	119044200	-	11	2660	33431	543169	ENSG00000149428.18	ENCODEHT000543169	HYOU1	ENCODEHT000543169	Known	ISM	Suffix	0.15000000596046448	None	None	None	None
m54284U_191111_172039/133891515/ccs	PB_GM12878_R2	hg38_SIRV	chr3	191387604	191388946	+	1	1248	12193	543195	ENSG00000152492.14	ENCODEHT000543195	CCDC50	ENCODEHT000543195	Known	Genomic	None	0.44999998807907104	None	None	None	None
m54284U_191111_172039/160958785/ccs	PB_GM12878_R2	hg38_SIRV	chr8	120445149	120395848	-	7	848	25537	88825	ENSG00000172172.7	ENST00000306185.7	MRPL13	MRPL13-201	Known	Known	None	0.25	None	None	None	None
e1a30f2f-1673-4637-9519-329926fbfbf7	ONT_GM12878_R2	hg38_SIRV	chr19	49487619	49491818	+	8	626	51456	184903	ENSG00000142541.16	ENST00000391857.8	RPL13A	RPL13A-201	Known	Known	None	0.4000000059604645	None	None	None	None
m54284U_191110_105540/161809382/ccs	PB_GM12878_R1	hg38_SIRV	chr2	197499885	197486586	-	12	2288	8454	29628	ENSG00000144381.16	ENST00000388968.7	HSPD1	HSPD1-202	Known	Known	None	0.30000001192092896	None	None	None	None
m54284U_191111_172039/168823336/ccs	PB_GM12878_R2	hg38_SIRV	chr8	120445124	120395848	-	7	823	25537	88825	ENSG00000172172.7	ENST00000306185.7	MRPL13	MRPL13-201	Known	Known	None	0.25	None	None	None	None
m54284U_191110_105540/67437221/ccs	PB_GM12878_R1	hg38_SIRV	chr17	81512800	81509973	-	6	1918	47913	170234	ENSG00000184009.11	ENST00000573283.7	ACTG1	ACTG1-206	Known	Known	None	0.20000000298023224	None	None	None	None
m54284U_191111_172039/173868409/ccs	PB_GM12878_R2	hg38_SIRV	chr1	109548637	109592773	+	9	1600	2502	9094	ENSG00000065135.10	ENST00000369851.5	GNAI3	GNAI3-201	Known	Known	None	0.30000001192092896	None	None	None	None
21f376a2-dffc-41f1-bf57-8de3c232b932	ONT_GM12878_R1	hg38_SIRV	chr11	119048888	119044201	-	9	2362	33431	543196	ENSG00000149428.18	ENCODEHT000543196	HYOU1	ENCODEHT000543196	Known	ISM	Suffix	0.15000000596046448	None	None	None	None
c20ba5ab-110c-4e50-bd61-1ce0f3fe93f9	ONT_GM12878_R2	hg38_SIRV	chr19	49487619	49492305	+	8	1119	51456	184903	ENSG00000142541.16	ENST00000391857.8	RPL13A	RPL13A-201	Known	Known	None	0.20000000298023224	None	None	None	None
m54284U_191110_105540/162005196/ccs	PB_GM12878_R1	hg38_SIRV	chr2	197499840	197486586	-	12	2243	8454	29628	ENSG00000144381.16	ENST00000388968.7	HSPD1	HSPD1-202	Known	Known	None	0.30000001192092896	None	None	None	None
89cd8ab8-840c-4e06-8cda-d9804d7020e1	ONT_GM12878_R2	hg38_SIRV	chr3	191389495	191392155	+	2	517	12193	543197	ENSG00000152492.14	ENCODEHT000543197	CCDC50	ENCODEHT000543197	Known	ISM	Suffix	0.30000001192092896	None	None	None	None
m54284U_191111_172039/170066056/ccs	PB_GM12878_R2	hg38_SIRV	chr8	120445120	120395848	-	7	819	25537	88825	ENSG00000172172.7	ENST00000306185.7	MRPL13	MRPL13-201	Known	Known	None	0.25	None	None	None	None
27b5a7cb-5501-49ca-b965-fc99681caccd	ONT_GM12878_R2	hg38_SIRV	chr19	49487619	49491838	+	8	646	51456	184903	ENSG00000142541.16	ENST00000391857.8	RPL13A	RPL13A-201	Known	Known	None	0.05000000074505806	None	None	None	None
m54284U_191110_105540/67437890/ccs	PB_GM12878_R1	hg38_SIRV	chr17	81512801	81509973	-	6	1919	47913	170234	ENSG00000184009.11	ENST00000573283.7	ACTG1	ACTG1-206	Known	Known	None	0.20000000298023224	None	None	None	None
d550993b-b657-4cfb-ba94-be5bb27c5488	ONT_GM12878_R1	hg38_SIRV	chr11	119054661	119044195	-	20	3863	33431	543184	ENSG00000149428.18	ENCODEHT000543184	HYOU1	ENCODEHT000543184	Known	ISM	Suffix	0.15000000596046448	None	None	None	None
m54284U_191111_172039/174525138/ccs	PB_GM12878_R2	hg38_SIRV	chr1	109548637	109592774	+	9	1601	2502	9094	ENSG00000065135.10	ENST00000369851.5	GNAI3	GNAI3-201	Known	Known	None	0.3499999940395355	None	None	None	None
m54284U_191111_172039/172425981/ccs	PB_GM12878_R2	hg38_SIRV	chr8	120445147	120395848	-	7	846	25537	88825	ENSG00000172172.7	ENST00000306185.7	MRPL13	MRPL13-201	Known	Known	None	0.25	None	None	None	None
m54284U_191110_105540/162005616/ccs	PB_GM12878_R1	hg38_SIRV	chr2	197499829	197486586	-	12	2232	8454	29628	ENSG00000144381.16	ENST00000388968.7	HSPD1	HSPD1-202	Known	Known	None	0.30000001192092896	None	None	None	None
ababc8cc-8479-4fea-be4a-9b0aca06994c	ONT_GM12878_R2	hg38_SIRV	chr11	119045084	119044202	-	1	678	33431	543162	ENSG00000149428.18	ENCODEHT000543162	HYOU1	ENCODEHT000543162	Known	Genomic	None	0.15000000596046448	None	None	None	None
9786e9b0-848c-4f76-9b86-940b2271072a	ONT_GM12878_R2	hg38_SIRV	chr11	119045156	119044202	-	1	762	33431	543162	ENSG00000149428.18	ENCODEHT000543162	HYOU1	ENCODEHT000543162	Known	Genomic	None	0.15000000596046448	None	None	None	None
m54284U_191110_105540/130089867/ccs	PB_GM12878_R1	hg38_SIRV	chr3	191389498	191392163	+	2	509	12193	543197	ENSG00000152492.14	ENCODEHT000543197	CCDC50	ENCODEHT000543197	Known	ISM	Suffix	0.699999988079071	None	None	None	None
cddd790e-fa83-4d2d-8821-3340f02a34f1	ONT_GM12878_R2	hg38_SIRV	chr19	49487619	49491835	+	8	624	51456	539143	ENSG00000142541.16	ENCODEHT000539143	RPL13A	ENCODEHT000539143	Known	NNC	None	0.15000000596046448	None	None	None	None
m54284U_191111_172039/174394040/ccs	PB_GM12878_R2	hg38_SIRV	chr8	120445147	120395848	-	7	846	25537	88825	ENSG00000172172.7	ENST00000306185.7	MRPL13	MRPL13-201	Known	Known	None	0.25	None	None	None	None
m54284U_191111_172039/175506437/ccs	PB_GM12878_R2	hg38_SIRV	chr1	109548637	109593513	+	9	2340	2502	9094	ENSG00000065135.10	ENST00000369851.5	GNAI3	GNAI3-201	Known	Known	None	0.15000000596046448	None	None	None	None
m54284U_191110_105540/67438144/ccs	PB_GM12878_R1	hg38_SIRV	chr17	81512799	81509973	-	6	1917	47913	170234	ENSG00000184009.11	ENST00000573283.7	ACTG1	ACTG1-206	Known	Known	None	0.20000000298023224	None	None	None	None
m54284U_191110_105540/162137954/ccs	PB_GM12878_R1	hg38_SIRV	chr2	197499840	197486586	-	12	2243	8454	29628	ENSG00000144381.16	ENST00000388968.7	HSPD1	HSPD1-202	Known	Known	None	0.30000001192092896	None	None	None	None
c5f1bdcd-1d1c-4f7d-a40c-2bec2dae2166	ONT_GM12878_R2	hg38_SIRV	chr11	119048671	119044192	-	9	2242	33431	543196	ENSG00000149428.18	ENCODEHT000543196	HYOU1	ENCODEHT000543196	Known	ISM	Suffix	0.15000000596046448	None	None	None	None
m54284U_191111_172039/177538067/ccs	PB_GM12878_R2	hg38_SIRV	chr8	120445157	120395848	-	7	856	25537	88825	ENSG00000172172.7	ENST00000306185.7	MRPL13	MRPL13-201	Known	Known	None	0.25	None	None	None	None
49de2770-9dc2-41b7-8547-f8eef898391e	ONT_GM12878_R2	hg38_SIRV	chr19	49487619	49491819	+	8	627	51456	184903	ENSG00000142541.16	ENST00000391857.8	RPL13A	RPL13A-201	Known	Known	None	0.4000000059604645	None	None	None	None
e5d2517d-0cfe-4a7e-a27c-06c7f1afb236	ONT_GM12878_R2	hg38_SIRV	chr11	119045490	119044202	-	1	1096	33431	543162	ENSG00000149428.18	ENCODEHT000543162	HYOU1	ENCODEHT000543162	Known	Genomic	None	0.15000000596046448	None	None	None	None
d9a9d322-d2d9-4c12-811d-241d17cb52a2	ONT_GM12878_R2	hg38_SIRV	chr3	191389501	191392179	+	2	528	12193	543197	ENSG00000152492.14	ENCODEHT000543197	CCDC50	ENCODEHT000543197	Known	ISM	Suffix	0.25	None	None	None	None
m54284U_191111_172039/175638800/ccs	PB_GM12878_R2	hg38_SIRV	chr1	109548637	109593504	+	9	2331	2502	9094	ENSG00000065135.10	ENST00000369851.5	GNAI3	GNAI3-201	Known	Known	None	0.25	None	None	None	None
m54284U_191110_105540/67502652/ccs	PB_GM12878_R1	hg38_SIRV	chr17	81512798	81509973	-	6	1916	47913	170234	ENSG00000184009.11	ENST00000573283.7	ACTG1	ACTG1-206	Known	Known	None	0.20000000298023224	None	None	None	None
m54284U_191110_105540/162465682/ccs	PB_GM12878_R1	hg38_SIRV	chr2	197499840	197486586	-	12	2249	8454	29628	ENSG00000144381.16	ENST00000388968.7	HSPD1	HSPD1-202	Known	Known	None	0.30000001192092896	None	None	None	None
1a5e0570-8335-41a9-a1a3-c619c671ebbe	ONT_GM12878_R1	hg38_SIRV	chr11	119045096	119044203	-	1	686	33431	543162	ENSG00000149428.18	ENCODEHT000543162	HYOU1	ENCODEHT000543162	Known	Genomic	None	0.15000000596046448	None	None	None	None
m54284U_191111_172039/178915819/ccs	PB_GM12878_R2	hg38_SIRV	chr8	120445120	120395848	-	7	819	25537	88825	ENSG00000172172.7	ENST00000306185.7	MRPL13	MRPL13-201	Known	Known	None	0.25	None	None	None	None
e75c9737-ed0c-4ded-bc65-ede3825599d4	ONT_GM12878_R2	hg38_SIRV	chr11	119057179	119044202	-	25	4442	33431	543198	ENSG00000149428.18	ENCODEHT000543198	HYOU1	ENCODEHT000543198	Known	NNC	None	0.15000000596046448	None	None	None	None
496b3c0a-3316-4c88-82c3-02b7d5b4e6cf	ONT_GM12878_R2	hg38_SIRV	chr19	49487619	49492295	+	8	1103	51456	184903	ENSG00000142541.16	ENST00000391857.8	RPL13A	RPL13A-201	Known	Known	None	0.30000001192092896	None	None	None	None
c9cc89ae-8a96-4194-a00f-a6c8fcd9b49b	ONT_GM12878_R2	hg38_SIRV	chr11	119045095	119044204	-	1	706	33431	543162	ENSG00000149428.18	ENCODEHT000543162	HYOU1	ENCODEHT000543162	Known	Genomic	None	0.20000000298023224	None	None	None	None
m54284U_191111_172039/176554601/ccs	PB_GM12878_R2	hg38_SIRV	chr1	109548637	109593508	+	9	2335	2502	9094	ENSG00000065135.10	ENST00000369851.5	GNAI3	GNAI3-201	Known	Known	None	0.10000000149011612	None	None	None	None
m54284U_191110_105540/67502712/ccs	PB_GM12878_R1	hg38_SIRV	chr17	81512794	81509973	-	6	1912	47913	170234	ENSG00000184009.11	ENST00000573283.7	ACTG1	ACTG1-206	Known	Known	None	0.20000000298023224	None	None	None	None
m54284U_191111_172039/179437820/ccs	PB_GM12878_R2	hg38_SIRV	chr8	120445124	120395848	-	7	823	25537	88825	ENSG00000172172.7	ENST00000306185.7	MRPL13	MRPL13-201	Known	Known	None	0.25	None	None	None	None
3783c66f-ee1c-4621-9bec-f57f2df7270f	ONT_GM12878_R2	hg38_SIRV	chr11	119044626	119044205	-	1	227	33431	543162	ENSG00000149428.18	ENCODEHT000543162	HYOU1	ENCODEHT000543162	Known	Genomic	None	0.25	None	None	None	None
m54284U_191110_105540/163055600/ccs	PB_GM12878_R1	hg38_SIRV	chr2	197499854	197486586	-	12	2257	8454	29628	ENSG00000144381.16	ENST00000388968.7	HSPD1	HSPD1-202	Known	Known	None	0.30000001192092896	None	None	None	None
89e2ce38-30b9-421f-b86d-d9d73e4835a6	ONT_GM12878_R2	hg38_SIRV	chr3	191389506	191392179	+	2	517	12193	543197	ENSG00000152492.14	ENCODEHT000543197	CCDC50	ENCODEHT000543197	Known	ISM	Suffix	0.25	None	None	None	None
76fd4711-8994-407b-84c6-2c959516d444	ONT_GM12878_R2	hg38_SIRV	chr19	49487619	49492298	+	8	1106	51456	184903	ENSG00000142541.16	ENST00000391857.8	RPL13A	RPL13A-201	Known	Known	None	0.30000001192092896	None	None	None	None
1fd7691e-6acb-4e56-85c4-69f0a1d482a8	ONT_GM12878_R1	hg38_SIRV	chr8	120445116	120395848	-	7	805	25537	88825	ENSG00000172172.7	ENST00000306185.7	MRPL13	MRPL13-201	Known	Known	None	0.25	None	None	None	None
5d811666-385d-4919-bbb7-fd5f96d120c5	ONT_GM12878_R1	hg38_SIRV	chr11	119057084	119044206	-	26	4450	33431	116017	ENSG00000149428.18	ENST00000617285.4	HYOU1	HYOU1-220	Known	Known	None	0.3499999940395355	None	None	None	None
m54284U_191111_172039/176950091/ccs	PB_GM12878_R2	hg38_SIRV	chr1	109548637	109593507	+	9	2334	2502	9094	ENSG00000065135.10	ENST00000369851.5	GNAI3	GNAI3-201	Known	Known	None	0.10000000149011612	None	None	None	None
m54284U_191110_105540/67567624/ccs	PB_GM12878_R1	hg38_SIRV	chr17	81512800	81509973	-	6	1918	47913	170234	ENSG00000184009.11	ENST00000573283.7	ACTG1	ACTG1-206	Known	Known	None	0.20000000298023224	None	None	None	None
m54284U_191110_105540/163185134/ccs	PB_GM12878_R1	hg38_SIRV	chr2	197499840	197486586	-	12	2207	8454	29628	ENSG00000144381.16	ENST00000388968.7	HSPD1	HSPD1-202	Known	Known	None	0.30000001192092896	None	None	None	None
b031c22b-7bc4-47db-a788-605667ac4e40	ONT_GM12878_R2	hg38_SIRV	chr19	49487619	49492305	+	8	1113	51456	184903	ENSG00000142541.16	ENST00000391857.8	RPL13A	RPL13A-201	Known	Known	None	0.20000000298023224	None	None	None	None
35dc1dd2-b806-414d-9d63-a392f581f955	ONT_GM12878_R2	hg38_SIRV	chr3	191389506	191392179	+	2	517	12193	543197	ENSG00000152492.14	ENCODEHT000543197	CCDC50	ENCODEHT000543197	Known	ISM	Suffix	0.25	None	None	None	None
bdee4500-4d2a-4930-924d-a4e083efad0b	ONT_GM12878_R1	hg38_SIRV	chr8	120419918	120395851	-	3	467	25537	543050	ENSG00000172172.7	ENCODEHT000543050	MRPL13	ENCODEHT000543050	Known	ISM	Suffix	0.25	None	None	None	None
16d9e520-ad4b-4630-b243-80f2d6c5f1f5	ONT_GM12878_R1	hg38_SIRV	chr11	119048535	119044206	-	7	2353	33431	543199	ENSG00000149428.18	ENCODEHT000543199	HYOU1	ENCODEHT000543199	Known	NIC	None	0.3499999940395355	None	None	None	None
m54284U_191111_172039/177602743/ccs	PB_GM12878_R2	hg38_SIRV	chr1	109548637	109593537	+	9	2364	2502	9094	ENSG00000065135.10	ENST00000369851.5	GNAI3	GNAI3-201	Known	Known	None	0.20000000298023224	None	None	None	None
4c1e29ff-76f1-4fca-a2ea-dd080988dea1	ONT_GM12878_R2	hg38_SIRV	chr19	49487619	49492071	+	8	871	51456	184903	ENSG00000142541.16	ENST00000391857.8	RPL13A	RPL13A-201	Known	Known	None	0.20000000298023224	None	None	None	None
m54284U_191110_105540/67567672/ccs	PB_GM12878_R1	hg38_SIRV	chr17	81512801	81509973	-	6	1919	47913	170234	ENSG00000184009.11	ENST00000573283.7	ACTG1	ACTG1-206	Known	Known	None	0.20000000298023224	None	None	None	None
m54284U_191110_105540/163186603/ccs	PB_GM12878_R1	hg38_SIRV	chr2	197499835	197486586	-	12	2238	8454	29628	ENSG00000144381.16	ENST00000388968.7	HSPD1	HSPD1-202	Known	Known	None	0.30000001192092896	None	None	None	None
543ffebd-edd8-4970-ba36-869910c0e67d	ONT_GM12878_R1	hg38_SIRV	chr11	119045628	119044207	-	1	1236	33431	543162	ENSG00000149428.18	ENCODEHT000543162	HYOU1	ENCODEHT000543162	Known	Genomic	None	0.3499999940395355	None	None	None	None
b8ae58ed-dea9-4adf-9eed-02a752b4a3b1	ONT_GM12878_R1	hg38_SIRV	chr8	120445391	120395848	-	7	1090	25537	88825	ENSG00000172172.7	ENST00000306185.7	MRPL13	MRPL13-201	Known	Known	None	0.25	None	None	None	None
ecfdfd0e-aef3-49a7-8e6b-5087447348af	ONT_GM12878_R2	hg38_SIRV	chr3	191389507	191392152	+	2	495	12193	543197	ENSG00000152492.14	ENCODEHT000543197	CCDC50	ENCODEHT000543197	Known	ISM	Suffix	0.550000011920929	None	None	None	None
6dc27eab-d5c6-436f-8378-b5486a227f43	ONT_GM12878_R2	hg38_SIRV	chr19	49487619	49492305	+	8	1113	51456	184903	ENSG00000142541.16	ENST00000391857.8	RPL13A	RPL13A-201	Known	Known	None	0.20000000298023224	None	None	None	None
m54284U_191111_172039/178652840/ccs	PB_GM12878_R2	hg38_SIRV	chr1	109548637	109593511	+	9	2338	2502	9094	ENSG00000065135.10	ENST00000369851.5	GNAI3	GNAI3-201	Known	Known	None	0.05000000074505806	None	None	None	None
m54284U_191110_105540/163315877/ccs	PB_GM12878_R1	hg38_SIRV	chr2	197499840	197486586	-	12	2243	8454	29628	ENSG00000144381.16	ENST00000388968.7	HSPD1	HSPD1-202	Known	Known	None	0.30000001192092896	None	None	None	None
m54284U_191110_105540/67567914/ccs	PB_GM12878_R1	hg38_SIRV	chr17	81512341	81509973	-	5	1832	47913	170237	ENSG00000184009.11	ENST00000575842.5	ACTG1	ACTG1-210	Known	Known	None	0.20000000298023224	None	None	None	None
bb9de6fc-51b8-4004-b447-501d3b38d60a	ONT_GM12878_R1	hg38_SIRV	chr8	120414076	120395848	-	2	364	25537	88824	ENSG00000172172.7	ENST00000522717.1	MRPL13	MRPL13-206	Known	Known	None	0.25	None	None	None	None
68eed8e8-9399-4da3-aad6-282c4f636efd	ONT_GM12878_R1	hg38_SIRV	chr11	119048372	119044206	-	7	2125	33431	543200	ENSG00000149428.18	ENCODEHT000543200	HYOU1	ENCODEHT000543200	Known	NIC	None	0.3499999940395355	None	None	None	None
e2a50fee-b21f-444a-ba63-4588b65eeb8e	ONT_GM12878_R1	hg38_SIRV	chr11	119045204	119044207	-	1	799	33431	543162	ENSG00000149428.18	ENCODEHT000543162	HYOU1	ENCODEHT000543162	Known	Genomic	None	0.3499999940395355	None	None	None	None
2352c62b-5206-43f4-9fa8-03136981470c	ONT_GM12878_R2	hg38_SIRV	chr19	49487619	49491841	+	8	636	51456	184903	ENSG00000142541.16	ENST00000391857.8	RPL13A	RPL13A-201	Known	Known	None	0.0	None	None	None	None
ea4ce7b9-6dce-46d4-bafc-074f434f3b79	ONT_GM12878_R2	hg38_SIRV	chr3	191389507	191392171	+	2	502	12193	543197	ENSG00000152492.14	ENCODEHT000543197	CCDC50	ENCODEHT000543197	Known	ISM	Suffix	0.44999998807907104	None	None	None	None
12a5f602-0b34-4440-b0a6-cfca5c980ccf	ONT_GM12878_R2	hg38_SIRV	chr11	119044638	119044207	-	1	238	33431	543162	ENSG00000149428.18	ENCODEHT000543162	HYOU1	ENCODEHT000543162	Known	Genomic	None	0.3499999940395355	None	None	None	None
fff4b511-1d12-4aeb-a476-e1cdb230cbc5	ONT_GM12878_R1	hg38_SIRV	chr8	120443312	120395851	-	6	772	25537	543053	ENSG00000172172.7	ENCODEHT000543053	MRPL13	ENCODEHT000543053	Known	ISM	Suffix	0.25	None	None	None	None
m54284U_191110_105540/9439271/ccs	PB_GM12878_R1	hg38_SIRV	chr1	109548638	109593503	+	9	2329	2502	9094	ENSG00000065135.10	ENST00000369851.5	GNAI3	GNAI3-201	Known	Known	None	0.25	None	None	None	None
m54284U_191110_105540/67568130/ccs	PB_GM12878_R1	hg38_SIRV	chr17	81512799	81509973	-	6	1917	47913	170234	ENSG00000184009.11	ENST00000573283.7	ACTG1	ACTG1-206	Known	Known	None	0.20000000298023224	None	None	None	None
m54284U_191110_105540/163318015/ccs	PB_GM12878_R1	hg38_SIRV	chr2	197499840	197486586	-	12	2243	8454	29628	ENSG00000144381.16	ENST00000388968.7	HSPD1	HSPD1-202	Known	Known	None	0.30000001192092896	None	None	None	None
bd0e35b1-1f57-4b4c-8ca8-08be60ed6047	ONT_GM12878_R2	hg38_SIRV	chr11	119045093	119044207	-	1	679	33431	543162	ENSG00000149428.18	ENCODEHT000543162	HYOU1	ENCODEHT000543162	Known	Genomic	None	0.3499999940395355	None	None	None	None
186cd4c3-b387-49dd-a106-5fb6e842c31c	ONT_GM12878_R1	hg38_SIRV	chr8	120445137	120395848	-	7	836	25537	88825	ENSG00000172172.7	ENST00000306185.7	MRPL13	MRPL13-201	Known	Known	None	0.25	None	None	None	None
53ecae34-f5b2-47e6-9c36-83eaa63ac8b9	ONT_GM12878_R2	hg38_SIRV	chr19	49487619	49491830	+	8	638	51456	184903	ENSG00000142541.16	ENST00000391857.8	RPL13A	RPL13A-201	Known	Known	None	0.15000000596046448	None	None	None	None
m54284U_191110_105540/12519963/ccs	PB_GM12878_R1	hg38_SIRV	chr1	109548638	109593504	+	9	2330	2502	9094	ENSG00000065135.10	ENST00000369851.5	GNAI3	GNAI3-201	Known	Known	None	0.25	None	None	None	None
m54284U_191110_105540/67568922/ccs	PB_GM12878_R1	hg38_SIRV	chr17	81512802	81509973	-	6	1920	47913	170234	ENSG00000184009.11	ENST00000573283.7	ACTG1	ACTG1-206	Known	Known	None	0.20000000298023224	None	None	None	None
m54284U_191110_105540/163512612/ccs	PB_GM12878_R1	hg38_SIRV	chr2	197499840	197486586	-	12	2243	8454	29628	ENSG00000144381.16	ENST00000388968.7	HSPD1	HSPD1-202	Known	Known	None	0.30000001192092896	None	None	None	None
073e99f2-1eae-4422-810c-12eb99aa0128	ONT_GM12878_R1	hg38_SIRV	chr3	191389542	191392179	+	2	471	12193	543197	ENSG00000152492.14	ENCODEHT000543197	CCDC50	ENCODEHT000543197	Known	ISM	Suffix	0.25	None	None	None	None
5631be5b-6fc8-429e-87cb-23cb67e0e3ac	ONT_GM12878_R1	hg38_SIRV	chr8	120445111	120395848	-	7	803	25537	88825	ENSG00000172172.7	ENST00000306185.7	MRPL13	MRPL13-201	Known	Known	None	0.25	None	None	None	None
87e0e273-a7f7-4f7b-ac4a-229000c994b4	ONT_GM12878_R1	hg38_SIRV	chr11	119046895	119044210	-	4	1747	33431	543163	ENSG00000149428.18	ENCODEHT000543163	HYOU1	ENCODEHT000543163	Known	ISM	Suffix	0.4000000059604645	None	None	None	None
3a42debd-2638-4ff7-ae17-2d8637d69bf9	ONT_GM12878_R2	hg38_SIRV	chr11	119045695	119044210	-	1	1300	33431	543162	ENSG00000149428.18	ENCODEHT000543162	HYOU1	ENCODEHT000543162	Known	Genomic	None	0.4000000059604645	None	None	None	None
6cb47ce7-eb59-4c69-845a-f6b526aa6fd0	ONT_GM12878_R2	hg38_SIRV	chr19	49487619	49492298	+	8	1106	51456	184903	ENSG00000142541.16	ENST00000391857.8	RPL13A	RPL13A-201	Known	Known	None	0.30000001192092896	None	None	None	None
36ea6c01-8eb5-436d-a62e-cb3c5d7f0d01	ONT_GM12878_R1	hg38_SIRV	chr8	120445105	120395848	-	7	798	25537	88825	ENSG00000172172.7	ENST00000306185.7	MRPL13	MRPL13-201	Known	Known	None	0.25	None	None	None	None
05e70e7b-8c86-4288-ae66-d7f0a03736af	ONT_GM12878_R2	hg38_SIRV	chr11	119045088	119044210	-	1	684	33431	543162	ENSG00000149428.18	ENCODEHT000543162	HYOU1	ENCODEHT000543162	Known	Genomic	None	0.4000000059604645	None	None	None	None
m54284U_191110_105540/35390446/ccs	PB_GM12878_R1	hg38_SIRV	chr1	109548638	109594357	+	9	3184	2502	9094	ENSG00000065135.10	ENST00000369851.5	GNAI3	GNAI3-201	Known	Known	None	0.20000000298023224	None	None	None	None
m54284U_191110_105540/67699065/ccs	PB_GM12878_R1	hg38_SIRV	chr17	81512800	81509973	-	6	1918	47913	170234	ENSG00000184009.11	ENST00000573283.7	ACTG1	ACTG1-206	Known	Known	None	0.20000000298023224	None	None	None	None
m54284U_191110_105540/163776624/ccs	PB_GM12878_R1	hg38_SIRV	chr2	197499840	197486586	-	12	2243	8454	29628	ENSG00000144381.16	ENST00000388968.7	HSPD1	HSPD1-202	Known	Known	None	0.30000001192092896	None	None	None	None
a2f52ba7-8bd2-4a61-85dd-c6170abc366d	ONT_GM12878_R2	hg38_SIRV	chr11	119044930	119044210	-	1	535	33431	543162	ENSG00000149428.18	ENCODEHT000543162	HYOU1	ENCODEHT000543162	Known	Genomic	None	0.4000000059604645	None	None	None	None
74779e89-3d1e-4c6d-ba99-27d27c161eab	ONT_GM12878_R2	hg38_SIRV	chr3	191389546	191392254	+	2	539	12193	543197	ENSG00000152492.14	ENCODEHT000543197	CCDC50	ENCODEHT000543197	Known	ISM	Suffix	0.44999998807907104	None	None	None	None
af83ea05-76e8-4338-8235-9b1421c93866	ONT_GM12878_R1	hg38_SIRV	chr11	119045253	119044211	-	1	830	33431	543162	ENSG00000149428.18	ENCODEHT000543162	HYOU1	ENCODEHT000543162	Known	Genomic	None	0.4000000059604645	None	None	None	None
e4d41ca7-8024-4ffe-a2f8-b50ed3c6e3a8	ONT_GM12878_R1	hg38_SIRV	chr8	120445149	120395848	-	7	848	25537	88825	ENSG00000172172.7	ENST00000306185.7	MRPL13	MRPL13-201	Known	Known	None	0.25	None	None	None	None
7fb98844-99bc-4a5f-9fc7-da4976700d2d	ONT_GM12878_R2	hg38_SIRV	chr19	49487617	49491840	+	8	646	51456	536299	ENSG00000142541.16	ENCODEHT000536299	RPL13A	ENCODEHT000536299	Known	NNC	None	0.05000000074505806	None	None	None	None
m54284U_191110_105540/69338131/ccs	PB_GM12878_R1	hg38_SIRV	chr1	109548638	109593546	+	9	2372	2502	9094	ENSG00000065135.10	ENST00000369851.5	GNAI3	GNAI3-201	Known	Known	None	0.20000000298023224	None	None	None	None
9ac31562-9588-400c-81a8-a2af41013a18	ONT_GM12878_R1	hg38_SIRV	chr8	120445101	120395848	-	7	779	25537	88825	ENSG00000172172.7	ENST00000306185.7	MRPL13	MRPL13-201	Known	Known	None	0.25	None	None	None	None
m54284U_191110_105540/163908138/ccs	PB_GM12878_R1	hg38_SIRV	chr2	197499855	197486586	-	12	2258	8454	29628	ENSG00000144381.16	ENST00000388968.7	HSPD1	HSPD1-202	Known	Known	None	0.30000001192092896	None	None	None	None
m54284U_191110_105540/67829953/ccs	PB_GM12878_R1	hg38_SIRV	chr17	81512799	81509973	-	6	1917	47913	170234	ENSG00000184009.11	ENST00000573283.7	ACTG1	ACTG1-206	Known	Known	None	0.20000000298023224	None	None	None	None
285aaadc-6118-4237-ac69-e48fcca4a748	ONT_GM12878_R1	hg38_SIRV	chr11	119049125	119044210	-	10	2483	33431	543201	ENSG00000149428.18	ENCODEHT000543201	HYOU1	ENCODEHT000543201	Known	NIC	None	0.4000000059604645	None	None	None	None
cc2e0087-da7b-4e77-9876-97d59b387810	ONT_GM12878_R2	hg38_SIRV	chr3	191389561	191392175	+	2	458	12193	543197	ENSG00000152492.14	ENCODEHT000543197	CCDC50	ENCODEHT000543197	Known	ISM	Suffix	0.30000001192092896	None	None	None	None
e5e3dfdc-9f53-45e9-b4f0-90b21d55a200	ONT_GM12878_R2	hg38_SIRV	chr19	49487619	49491818	+	8	626	51456	184903	ENSG00000142541.16	ENST00000391857.8	RPL13A	RPL13A-201	Known	Known	None	0.4000000059604645	None	None	None	None
a5f089ae-fdf2-4ac7-9539-0697fa9c17a5	ONT_GM12878_R1	hg38_SIRV	chr8	120445138	120395848	-	7	831	25537	88825	ENSG00000172172.7	ENST00000306185.7	MRPL13	MRPL13-201	Known	Known	None	0.25	None	None	None	None
fe0d7cbc-23a9-4b36-8192-b345fa4532a8	ONT_GM12878_R2	hg38_SIRV	chr11	119045491	119044211	-	1	1089	33431	543162	ENSG00000149428.18	ENCODEHT000543162	HYOU1	ENCODEHT000543162	Known	Genomic	None	0.4000000059604645	None	None	None	None
m54284U_191110_105540/103089231/ccs	PB_GM12878_R1	hg38_SIRV	chr1	109548638	109593531	+	9	2357	2502	9094	ENSG00000065135.10	ENST00000369851.5	GNAI3	GNAI3-201	Known	Known	None	0.30000001192092896	None	None	None	None
m54284U_191110_105540/164102848/ccs	PB_GM12878_R1	hg38_SIRV	chr2	197499840	197486586	-	12	2243	8454	29628	ENSG00000144381.16	ENST00000388968.7	HSPD1	HSPD1-202	Known	Known	None	0.30000001192092896	None	None	None	None
m54284U_191110_105540/67830111/ccs	PB_GM12878_R1	hg38_SIRV	chr17	81512801	81509973	-	6	1919	47913	170234	ENSG00000184009.11	ENST00000573283.7	ACTG1	ACTG1-206	Known	Known	None	0.20000000298023224	None	None	None	None
ef278069-4312-4966-b6ad-db9751b6ae97	ONT_GM12878_R1	hg38_SIRV	chr8	120445137	120395848	-	7	836	25537	88825	ENSG00000172172.7	ENST00000306185.7	MRPL13	MRPL13-201	Known	Known	None	0.25	None	None	None	None
m54284U_191111_172039/79563263/ccs	PB_GM12878_R2	hg38_SIRV	chr3	191390233	191389879	-	1	355	111189	543202	ENCODEHG000111189	ENCODEHT000543202	ENCODEHG000111189	ENCODEHT000543202	Antisense	Antisense	None	1.0	None	None	None	None
140b5fca-40a9-4d8e-ba78-5e8476f982b5	ONT_GM12878_R2	hg38_SIRV	chr19	49487620	49492305	+	8	1107	51456	536357	ENSG00000142541.16	ENCODEHT000536357	RPL13A	ENCODEHT000536357	Known	NNC	None	0.20000000298023224	None	None	None	None
60d5761c-fb3a-4460-8c22-28b19c41f703	ONT_GM12878_R1	hg38_SIRV	chr11	119047772	119044211	-	5	1824	33431	543203	ENSG00000149428.18	ENCODEHT000543203	HYOU1	ENCODEHT000543203	Known	ISM	Suffix	0.3499999940395355	None	None	None	None
29d59a64-64dd-4447-9b6a-ea424c436880	ONT_GM12878_R1	hg38_SIRV	chr8	120445133	120395848	-	7	832	25537	88825	ENSG00000172172.7	ENST00000306185.7	MRPL13	MRPL13-201	Known	Known	None	0.25	None	None	None	None
m54284U_191110_105540/114493075/ccs	PB_GM12878_R1	hg38_SIRV	chr1	109548638	109592993	+	9	1819	2502	9094	ENSG00000065135.10	ENST00000369851.5	GNAI3	GNAI3-201	Known	Known	None	0.30000001192092896	None	None	None	None
m54284U_191110_105540/164168351/ccs	PB_GM12878_R1	hg38_SIRV	chr2	197499840	197486586	-	12	2243	8454	29628	ENSG00000144381.16	ENST00000388968.7	HSPD1	HSPD1-202	Known	Known	None	0.30000001192092896	None	None	None	None
m54284U_191110_105540/67830597/ccs	PB_GM12878_R1	hg38_SIRV	chr17	81512799	81509973	-	6	1917	47913	170234	ENSG00000184009.11	ENST00000573283.7	ACTG1	ACTG1-206	Known	Known	None	0.20000000298023224	None	None	None	None
m54284U_191111_172039/20841763/ccs	PB_GM12878_R2	hg38_SIRV	chr3	191393242	191391541	-	1	1702	111190	543204	ENCODEHG000111190	ENCODEHT000543204	ENCODEHG000111190	ENCODEHT000543204	Antisense	Antisense	None	0.3499999940395355	None	None	None	None
46c2dc65-479e-4432-b150-c61f8b6e5ed5	ONT_GM12878_R1	hg38_SIRV	chr8	120443308	120395851	-	6	762	25537	543053	ENSG00000172172.7	ENCODEHT000543053	MRPL13	ENCODEHT000543053	Known	ISM	Suffix	0.25	None	None	None	None
4b5cbb37-92e2-415c-85ad-45390847fffc	ONT_GM12878_R2	hg38_SIRV	chr19	49487619	49491838	+	8	646	51456	184903	ENSG00000142541.16	ENST00000391857.8	RPL13A	RPL13A-201	Known	Known	None	0.05000000074505806	None	None	None	None
18fa2caf-c7b2-4e9f-8bab-bf3cf412ecb1	ONT_GM12878_R1	hg38_SIRV	chr11	119046455	119044212	-	3	1508	33431	543171	ENSG00000149428.18	ENCODEHT000543171	HYOU1	ENCODEHT000543171	Known	ISM	Suffix	0.3499999940395355	None	None	None	None
m54284U_191110_105540/130025743/ccs	PB_GM12878_R1	hg38_SIRV	chr1	109548638	109593513	+	9	2339	2502	9094	ENSG00000065135.10	ENST00000369851.5	GNAI3	GNAI3-201	Known	Known	None	0.15000000596046448	None	None	None	None
m54284U_191110_105540/164233820/ccs	PB_GM12878_R1	hg38_SIRV	chr2	197499862	197486586	-	12	2265	8454	29628	ENSG00000144381.16	ENST00000388968.7	HSPD1	HSPD1-202	Known	Known	None	0.30000001192092896	None	None	None	None
m54284U_191110_105540/67832472/ccs	PB_GM12878_R1	hg38_SIRV	chr17	81512801	81509973	-	6	1919	47913	170234	ENSG00000184009.11	ENST00000573283.7	ACTG1	ACTG1-206	Known	Known	None	0.20000000298023224	None	None	None	None
8b7e3b74-0df1-4ba3-9b02-a3d98196c520	ONT_GM12878_R1	hg38_SIRV	chr8	120445108	120395848	-	7	807	25537	88825	ENSG00000172172.7	ENST00000306185.7	MRPL13	MRPL13-201	Known	Known	None	0.25	None	None	None	None
b4d35b9f-eedb-41c1-9042-c0aa5feee1e5	ONT_GM12878_R1	hg38_SIRV	chr8	120445117	120395848	-	8	822	25537	543205	ENSG00000172172.7	ENCODEHT000543205	MRPL13	ENCODEHT000543205	Known	NNC	None	0.25	None	None	None	None
440b5c65-a3a9-4e13-8fc7-683e6a5bb1f7	ONT_GM12878_R2	hg38_SIRV	chr19	49487619	49491830	+	8	638	51456	184903	ENSG00000142541.16	ENST00000391857.8	RPL13A	RPL13A-201	Known	Known	None	0.15000000596046448	None	None	None	None
10a9e5d8-40e5-4aa4-aa0c-b832bf13c551	ONT_GM12878_R1	hg38_SIRV	chr8	120445111	120395848	-	7	810	25537	88825	ENSG00000172172.7	ENST00000306185.7	MRPL13	MRPL13-201	Known	Known	None	0.25	None	None	None	None
69de29af-7581-4853-98c3-1f0b569c71d4	ONT_GM12878_R2	hg38_SIRV	chr11	119049141	119044214	-	10	2431	33431	543164	ENSG00000149428.18	ENCODEHT000543164	HYOU1	ENCODEHT000543164	Known	ISM	Suffix	0.3499999940395355	None	None	None	None
m54284U_191110_105540/142870794/ccs	PB_GM12878_R1	hg38_SIRV	chr1	109548638	109593497	+	9	2323	2502	9094	ENSG00000065135.10	ENST00000369851.5	GNAI3	GNAI3-201	Known	Known	None	0.30000001192092896	None	None	None	None
1de3c8c9-f56d-4f53-a75b-71862ef92f25	ONT_GM12878_R1	hg38_SIRV	chr3	191391743	191392163	+	1	421	12193	543206	ENSG00000152492.14	ENCODEHT000543206	CCDC50	ENCODEHT000543206	Known	ISM	None	0.20000000298023224	None	None	None	None
m54284U_191110_105540/164890073/ccs	PB_GM12878_R1	hg38_SIRV	chr2	197499839	197486586	-	12	2242	8454	29628	ENSG00000144381.16	ENST00000388968.7	HSPD1	HSPD1-202	Known	Known	None	0.30000001192092896	None	None	None	None
m54284U_191110_105540/67896197/ccs	PB_GM12878_R1	hg38_SIRV	chr17	81512799	81509973	-	6	1917	47913	170234	ENSG00000184009.11	ENST00000573283.7	ACTG1	ACTG1-206	Known	Known	None	0.20000000298023224	None	None	None	None
3aca2b11-ca52-4dc7-9565-c3b0bf014b37	ONT_GM12878_R1	hg38_SIRV	chr8	120443302	120395851	-	6	762	25537	543053	ENSG00000172172.7	ENCODEHT000543053	MRPL13	ENCODEHT000543053	Known	ISM	Suffix	0.25	None	None	None	None
ceab46da-5a3c-434b-82cb-d15614a6d076	ONT_GM12878_R2	hg38_SIRV	chr3	191391746	191392167	+	1	408	12193	543206	ENSG00000152492.14	ENCODEHT000543206	CCDC50	ENCODEHT000543206	Known	ISM	None	0.30000001192092896	None	None	None	None
3b7ab9af-f5c4-4259-abdc-825fc6b312c5	ONT_GM12878_R2	hg38_SIRV	chr19	49487619	49491840	+	8	638	51456	184904	ENSG00000142541.16	ENST00000624069.3	RPL13A	RPL13A-214	Known	Known	None	0.05000000074505806	None	None	None	None
d29958d5-7abd-4640-8dd0-a53301fcdd0a	ONT_GM12878_R1	hg38_SIRV	chr11	119046642	119044213	-	4	1624	33431	543168	ENSG00000149428.18	ENCODEHT000543168	HYOU1	ENCODEHT000543168	Known	ISM	Suffix	0.3499999940395355	None	None	None	None
82c70727-6be9-4223-ae43-b5c81c3b47ac	ONT_GM12878_R1	hg38_SIRV	chr3	191391748	191392167	+	1	406	12193	543206	ENSG00000152492.14	ENCODEHT000543206	CCDC50	ENCODEHT000543206	Known	ISM	None	0.30000001192092896	None	None	None	None
m54284U_191110_105540/150406848/ccs	PB_GM12878_R1	hg38_SIRV	chr1	109548638	109593757	+	9	2583	2502	9094	ENSG00000065135.10	ENST00000369851.5	GNAI3	GNAI3-201	Known	Known	None	0.30000001192092896	None	None	None	None
m54284U_191110_105540/165085351/ccs	PB_GM12878_R1	hg38_SIRV	chr2	197499883	197486586	-	12	2286	8454	29628	ENSG00000144381.16	ENST00000388968.7	HSPD1	HSPD1-202	Known	Known	None	0.30000001192092896	None	None	None	None
fd4d6866-2c44-4a13-9b60-17bd7034b467	ONT_GM12878_R1	hg38_SIRV	chr8	120445108	120395848	-	7	807	25537	88825	ENSG00000172172.7	ENST00000306185.7	MRPL13	MRPL13-201	Known	Known	None	0.25	None	None	None	None
m54284U_191110_105540/67896354/ccs	PB_GM12878_R1	hg38_SIRV	chr17	81512800	81509973	-	6	1918	47913	170234	ENSG00000184009.11	ENST00000573283.7	ACTG1	ACTG1-206	Known	Known	None	0.20000000298023224	None	None	None	None
b2a74743-7262-433e-a0e3-3db4ca1c979f	ONT_GM12878_R1	hg38_SIRV	chr11	119044742	119044214	-	1	336	33431	543162	ENSG00000149428.18	ENCODEHT000543162	HYOU1	ENCODEHT000543162	Known	Genomic	None	0.3499999940395355	None	None	None	None
adef4f80-4e60-4eef-b84e-74de94ae0549	ONT_GM12878_R2	hg38_SIRV	chr3	191391748	191392170	+	1	409	12193	543206	ENSG00000152492.14	ENCODEHT000543206	CCDC50	ENCODEHT000543206	Known	ISM	None	0.25	None	None	None	None
9008dcfc-38c0-4267-8b96-b19bdbab6aa1	ONT_GM12878_R1	hg38_SIRV	chr8	120445367	120395848	-	7	1066	25537	88825	ENSG00000172172.7	ENST00000306185.7	MRPL13	MRPL13-201	Known	Known	None	0.25	None	None	None	None
4f00a929-7da7-450e-b17c-1bdbc5d54b56	ONT_GM12878_R2	hg38_SIRV	chr19	49487619	49491830	+	8	638	51456	184903	ENSG00000142541.16	ENST00000391857.8	RPL13A	RPL13A-201	Known	Known	None	0.15000000596046448	None	None	None	None
823f17e2-13c7-4da3-8311-0e6aa75195f8	ONT_GM12878_R2	hg38_SIRV	chr3	191391756	191392263	+	1	487	12193	543206	ENSG00000152492.14	ENCODEHT000543206	CCDC50	ENCODEHT000543206	Known	ISM	None	0.550000011920929	None	None	None	None
m54284U_191110_105540/177932959/ccs	PB_GM12878_R1	hg38_SIRV	chr1	109548638	109592776	+	9	1602	2502	9094	ENSG00000065135.10	ENST00000369851.5	GNAI3	GNAI3-201	Known	Known	None	0.30000001192092896	None	None	None	None
m54284U_191110_105540/165283511/ccs	PB_GM12878_R1	hg38_SIRV	chr2	197499847	197486586	-	12	2250	8454	29628	ENSG00000144381.16	ENST00000388968.7	HSPD1	HSPD1-202	Known	Known	None	0.30000001192092896	None	None	None	None
m54284U_191110_105540/67898109/ccs	PB_GM12878_R1	hg38_SIRV	chr17	81512794	81509973	-	6	1912	47913	170234	ENSG00000184009.11	ENST00000573283.7	ACTG1	ACTG1-206	Known	Known	None	0.20000000298023224	None	None	None	None
315b850c-1961-4d24-acac-d270d9b1824a	ONT_GM12878_R2	hg38_SIRV	chr3	191391757	191392162	+	1	392	12193	543206	ENSG00000152492.14	ENCODEHT000543206	CCDC50	ENCODEHT000543206	Known	ISM	None	0.44999998807907104	None	None	None	None
06c90ff2-a271-4eb8-be7e-ced11d684b26	ONT_GM12878_R1	hg38_SIRV	chr11	119048070	119044213	-	6	1961	33431	543207	ENSG00000149428.18	ENCODEHT000543207	HYOU1	ENCODEHT000543207	Known	ISM	Suffix	0.3499999940395355	None	None	None	None
dcd494f0-3f90-41dd-993d-6e94e588f20d	ONT_GM12878_R1	hg38_SIRV	chr8	120445104	120395848	-	7	803	25537	88825	ENSG00000172172.7	ENST00000306185.7	MRPL13	MRPL13-201	Known	Known	None	0.25	None	None	None	None
d9637fcc-1946-4806-8ea0-5058e64956c6	ONT_GM12878_R1	hg38_SIRV	chr3	191391761	191392167	+	1	387	12193	543206	ENSG00000152492.14	ENCODEHT000543206	CCDC50	ENCODEHT000543206	Known	ISM	None	0.30000001192092896	None	None	None	None
9c214c2d-9c11-4f8f-8b56-768dd7d960f6	ONT_GM12878_R2	hg38_SIRV	chr19	49487619	49492305	+	8	1113	51456	184903	ENSG00000142541.16	ENST00000391857.8	RPL13A	RPL13A-201	Known	Known	None	0.20000000298023224	None	None	None	None
af3b6aa1-17ca-4c6b-8e66-74e012d27672	ONT_GM12878_R1	hg38_SIRV	chr8	120445117	120395848	-	7	816	25537	88825	ENSG00000172172.7	ENST00000306185.7	MRPL13	MRPL13-201	Known	Known	None	0.25	None	None	None	None
m54284U_191111_172039/6556186/ccs	PB_GM12878_R2	hg38_SIRV	chr1	109548638	109592996	+	9	1822	2502	9094	ENSG00000065135.10	ENST00000369851.5	GNAI3	GNAI3-201	Known	Known	None	0.20000000298023224	None	None	None	None
43518a0d-d3c7-41c0-ac00-c90b889be3fd	ONT_GM12878_R2	hg38_SIRV	chr3	191391761	191392171	+	1	397	12193	543206	ENSG00000152492.14	ENCODEHT000543206	CCDC50	ENCODEHT000543206	Known	ISM	None	0.25	None	None	None	None
m54284U_191110_105540/165546011/ccs	PB_GM12878_R1	hg38_SIRV	chr2	197499832	197486586	-	12	2235	8454	29628	ENSG00000144381.16	ENST00000388968.7	HSPD1	HSPD1-202	Known	Known	None	0.30000001192092896	None	None	None	None
m54284U_191110_105540/67961928/ccs	PB_GM12878_R1	hg38_SIRV	chr17	81512801	81509973	-	6	1919	47913	170234	ENSG00000184009.11	ENST00000573283.7	ACTG1	ACTG1-206	Known	Known	None	0.20000000298023224	None	None	None	None
a6f210c2-6252-4961-88f7-6520826e4ad7	ONT_GM12878_R1	hg38_SIRV	chr11	119049222	119044215	-	10	2516	33431	543164	ENSG00000149428.18	ENCODEHT000543164	HYOU1	ENCODEHT000543164	Known	ISM	Suffix	0.3499999940395355	None	None	None	None
6d37f676-7260-4338-af3f-59604f31c527	ONT_GM12878_R2	hg38_SIRV	chr3	191391762	191392167	+	1	392	12193	543206	ENSG00000152492.14	ENCODEHT000543206	CCDC50	ENCODEHT000543206	Known	ISM	None	0.30000001192092896	None	None	None	None
d8c4e605-2cdd-4c94-87f9-d881f9a78667	ONT_GM12878_R1	hg38_SIRV	chr8	120445147	120395848	-	7	840	25537	88825	ENSG00000172172.7	ENST00000306185.7	MRPL13	MRPL13-201	Known	Known	None	0.25	None	None	None	None
3c8aa603-ea91-4481-a696-fe2a6e0fc496	ONT_GM12878_R2	hg38_SIRV	chr19	49487619	49491839	+	8	647	51456	184903	ENSG00000142541.16	ENST00000391857.8	RPL13A	RPL13A-201	Known	Known	None	0.05000000074505806	None	None	None	None
5c6c3766-406a-4af1-bd1f-39a470c2434d	ONT_GM12878_R1	hg38_SIRV	chr3	191391765	191392171	+	1	393	12193	543206	ENSG00000152492.14	ENCODEHT000543206	CCDC50	ENCODEHT000543206	Known	ISM	None	0.25	None	None	None	None
28c1907e-98cf-4c8b-9394-eb7fc952fde9	ONT_GM12878_R1	hg38_SIRV	chr11	119052432	119044207	-	17	3349	33431	543188	ENSG00000149428.18	ENCODEHT000543188	HYOU1	ENCODEHT000543188	Known	ISM	Suffix	0.3499999940395355	None	None	None	None
m54284U_191110_105540/166068798/ccs	PB_GM12878_R1	hg38_SIRV	chr2	197499851	197486586	-	12	2254	8454	29628	ENSG00000144381.16	ENST00000388968.7	HSPD1	HSPD1-202	Known	Known	None	0.30000001192092896	None	None	None	None
m54284U_191111_172039/13830713/ccs	PB_GM12878_R2	hg38_SIRV	chr1	109548638	109593504	+	9	2330	2502	9094	ENSG00000065135.10	ENST00000369851.5	GNAI3	GNAI3-201	Known	Known	None	0.25	None	None	None	None
9c55b117-7970-4347-9af0-45c2f9aa5926	ONT_GM12878_R1	hg38_SIRV	chr8	120445107	120395848	-	7	806	25537	88825	ENSG00000172172.7	ENST00000306185.7	MRPL13	MRPL13-201	Known	Known	None	0.25	None	None	None	None
m54284U_191110_105540/67962033/ccs	PB_GM12878_R1	hg38_SIRV	chr17	81512799	81509973	-	6	1917	47913	170234	ENSG00000184009.11	ENST00000573283.7	ACTG1	ACTG1-206	Known	Known	None	0.20000000298023224	None	None	None	None
b76e393a-7335-4842-8dd0-66a7fc5660f1	ONT_GM12878_R1	hg38_SIRV	chr3	191391767	191392167	+	1	387	12193	543206	ENSG00000152492.14	ENCODEHT000543206	CCDC50	ENCODEHT000543206	Known	ISM	None	0.30000001192092896	None	None	None	None
f5a07969-dfb3-438b-8cf0-34dbcbf27e8a	ONT_GM12878_R2	hg38_SIRV	chr19	49487619	49492305	+	8	1119	51456	184903	ENSG00000142541.16	ENST00000391857.8	RPL13A	RPL13A-201	Known	Known	None	0.20000000298023224	None	None	None	None
2c4ca2d1-0b75-4346-915f-d5ad79b484ac	ONT_GM12878_R2	hg38_SIRV	chr3	191391768	191392163	+	1	382	12193	543206	ENSG00000152492.14	ENCODEHT000543206	CCDC50	ENCODEHT000543206	Known	ISM	None	0.44999998807907104	None	None	None	None
2b99e5ba-89fb-47b5-bb46-6914482b410a	ONT_GM12878_R1	hg38_SIRV	chr8	120445137	120395848	-	7	836	25537	88825	ENSG00000172172.7	ENST00000306185.7	MRPL13	MRPL13-201	Known	Known	None	0.25	None	None	None	None
658b75b2-72d0-475f-8d7b-2cf6b02e4801	ONT_GM12878_R1	hg38_SIRV	chr11	119057175	119044209	-	26	4432	33431	543175	ENSG00000149428.18	ENCODEHT000543175	HYOU1	ENCODEHT000543175	Known	NIC	None	0.3499999940395355	None	None	None	None
m54284U_191110_105540/166069551/ccs	PB_GM12878_R1	hg38_SIRV	chr2	197499840	197486586	-	12	2243	8454	29628	ENSG00000144381.16	ENST00000388968.7	HSPD1	HSPD1-202	Known	Known	None	0.30000001192092896	None	None	None	None
a9ae5041-facf-4f9a-a6f8-8d1216822cfe	ONT_GM12878_R2	hg38_SIRV	chr3	191391770	191392167	+	1	378	12193	543206	ENSG00000152492.14	ENCODEHT000543206	CCDC50	ENCODEHT000543206	Known	ISM	None	0.30000001192092896	None	None	None	None
3243117b-a14e-43d5-9cf6-dbff5c981e90	ONT_GM12878_R1	hg38_SIRV	chr11	119045501	119044214	-	1	1095	33431	543162	ENSG00000149428.18	ENCODEHT000543162	HYOU1	ENCODEHT000543162	Known	Genomic	None	0.3499999940395355	None	None	None	None
m54284U_191111_172039/13893962/ccs	PB_GM12878_R2	hg38_SIRV	chr1	109548638	109593504	+	9	2330	2502	9094	ENSG00000065135.10	ENST00000369851.5	GNAI3	GNAI3-201	Known	Known	None	0.25	None	None	None	None
m54284U_191110_105540/67962366/ccs	PB_GM12878_R1	hg38_SIRV	chr17	81512356	81509973	-	5	1847	47913	170237	ENSG00000184009.11	ENST00000575842.5	ACTG1	ACTG1-210	Known	Known	None	0.20000000298023224	None	None	None	None
42fbf27f-c365-4baf-8845-c1b5a1443057	ONT_GM12878_R1	hg38_SIRV	chr8	120445111	120395848	-	7	810	25537	88825	ENSG00000172172.7	ENST00000306185.7	MRPL13	MRPL13-201	Known	Known	None	0.25	None	None	None	None
660346a9-cd59-4cd8-9cf4-c0bbdaaf1a9b	ONT_GM12878_R2	hg38_SIRV	chr19	49487619	49491830	+	8	638	51456	184903	ENSG00000142541.16	ENST00000391857.8	RPL13A	RPL13A-201	Known	Known	None	0.15000000596046448	None	None	None	None
07ff6604-def1-41c5-adc9-1af9bfb4a5c9	ONT_GM12878_R1	hg38_SIRV	chr3	191391771	191392174	+	1	381	12193	543206	ENSG00000152492.14	ENCODEHT000543206	CCDC50	ENCODEHT000543206	Known	ISM	None	0.20000000298023224	None	None	None	None
81418576-d15d-4138-a0fc-c7616dde46ac	ONT_GM12878_R1	hg38_SIRV	chr8	120445136	120395848	-	7	829	25537	88825	ENSG00000172172.7	ENST00000306185.7	MRPL13	MRPL13-201	Known	Known	None	0.25	None	None	None	None
6eed9cf7-b358-4515-8b31-2ae83f0e3e1c	ONT_GM12878_R1	hg38_SIRV	chr11	119049171	119044215	-	10	2451	33431	543164	ENSG00000149428.18	ENCODEHT000543164	HYOU1	ENCODEHT000543164	Known	ISM	Suffix	0.3499999940395355	None	None	None	None
c14f3a2f-ef5f-4c1d-9408-4baaa22ab8c5	ONT_GM12878_R1	hg38_SIRV	chr3	191391771	191392167	+	1	383	12193	543206	ENSG00000152492.14	ENCODEHT000543206	CCDC50	ENCODEHT000543206	Known	ISM	None	0.30000001192092896	None	None	None	None
m54284U_191110_105540/166136165/ccs	PB_GM12878_R1	hg38_SIRV	chr2	197499848	197486586	-	12	2251	8454	29628	ENSG00000144381.16	ENST00000388968.7	HSPD1	HSPD1-202	Known	Known	None	0.30000001192092896	None	None	None	None
m54284U_191111_172039/25232664/ccs	PB_GM12878_R2	hg38_SIRV	chr1	109548638	109593506	+	9	2332	2502	9094	ENSG00000065135.10	ENST00000369851.5	GNAI3	GNAI3-201	Known	Known	None	0.15000000596046448	None	None	None	None
m54284U_191110_105540/67963002/ccs	PB_GM12878_R1	hg38_SIRV	chr17	81512800	81509973	-	6	1918	47913	170234	ENSG00000184009.11	ENST00000573283.7	ACTG1	ACTG1-206	Known	Known	None	0.20000000298023224	None	None	None	None
b5678a5f-270a-476f-8c67-53dbb2a1922e	ONT_GM12878_R2	hg38_SIRV	chr19	49487619	49491834	+	8	642	51456	184903	ENSG00000142541.16	ENST00000391857.8	RPL13A	RPL13A-201	Known	Known	None	0.05000000074505806	None	None	None	None
63e2290b-323a-445a-960e-274b45710c00	ONT_GM12878_R2	hg38_SIRV	chr3	191391772	191392167	+	1	393	12193	543206	ENSG00000152492.14	ENCODEHT000543206	CCDC50	ENCODEHT000543206	Known	ISM	None	0.30000001192092896	None	None	None	None
85cea9a6-ea5f-42a9-8700-6283cfbdfca3	ONT_GM12878_R1	hg38_SIRV	chr8	120445129	120395848	-	7	822	25537	88825	ENSG00000172172.7	ENST00000306185.7	MRPL13	MRPL13-201	Known	Known	None	0.25	None	None	None	None
cd619dac-65e9-4e85-83ae-70cb39434129	ONT_GM12878_R1	hg38_SIRV	chr11	119049116	119044215	-	10	2389	33431	543164	ENSG00000149428.18	ENCODEHT000543164	HYOU1	ENCODEHT000543164	Known	ISM	Suffix	0.3499999940395355	None	None	None	None
m54284U_191110_105540/167053522/ccs	PB_GM12878_R1	hg38_SIRV	chr2	197499866	197486586	-	12	2269	8454	29628	ENSG00000144381.16	ENST00000388968.7	HSPD1	HSPD1-202	Known	Known	None	0.30000001192092896	None	None	None	None
f2af461f-d07a-46c8-84ed-9ffc5f39a709	ONT_GM12878_R2	hg38_SIRV	chr3	191391791	191392163	+	1	359	12193	543206	ENSG00000152492.14	ENCODEHT000543206	CCDC50	ENCODEHT000543206	Known	ISM	None	0.44999998807907104	None	None	None	None
m54284U_191111_172039/31719974/ccs	PB_GM12878_R2	hg38_SIRV	chr1	109548638	109593504	+	9	2330	2502	9094	ENSG00000065135.10	ENST00000369851.5	GNAI3	GNAI3-201	Known	Known	None	0.25	None	None	None	None
568c78bf-a323-4086-bf2f-1e3912803248	ONT_GM12878_R2	hg38_SIRV	chr19	49487619	49492254	+	8	1062	51456	184903	ENSG00000142541.16	ENST00000391857.8	RPL13A	RPL13A-201	Known	Known	None	0.15000000596046448	None	None	None	None
m54284U_191110_105540/67963384/ccs	PB_GM12878_R1	hg38_SIRV	chr17	81512799	81509973	-	6	1917	47913	170234	ENSG00000184009.11	ENST00000573283.7	ACTG1	ACTG1-206	Known	Known	None	0.20000000298023224	None	None	None	None
bc71bc40-4dea-4a15-8e83-a42a5a354e8d	ONT_GM12878_R1	hg38_SIRV	chr8	120419905	120395851	-	3	454	25537	543050	ENSG00000172172.7	ENCODEHT000543050	MRPL13	ENCODEHT000543050	Known	ISM	Suffix	0.25	None	None	None	None
9c7fa490-59ae-4913-a1bc-cb3dc365da38	ONT_GM12878_R1	hg38_SIRV	chr3	191391792	191392270	+	1	465	12193	543206	ENSG00000152492.14	ENCODEHT000543206	CCDC50	ENCODEHT000543206	Known	ISM	None	0.44999998807907104	None	None	None	None
bde483ac-b34b-4deb-a216-122a88d8ac36	ONT_GM12878_R1	hg38_SIRV	chr11	119057115	119044213	-	26	4461	33431	543208	ENSG00000149428.18	ENCODEHT000543208	HYOU1	ENCODEHT000543208	Known	NIC	None	0.3499999940395355	None	None	None	None
94704239-e605-486b-9612-7e2785efc61b	ONT_GM12878_R1	hg38_SIRV	chr8	120445136	120395848	-	7	835	25537	88825	ENSG00000172172.7	ENST00000306185.7	MRPL13	MRPL13-201	Known	Known	None	0.25	None	None	None	None
fd784941-66e8-4c20-b42a-3f3e15c582f0	ONT_GM12878_R2	hg38_SIRV	chr3	191391799	191392166	+	1	354	12193	543206	ENSG00000152492.14	ENCODEHT000543206	CCDC50	ENCODEHT000543206	Known	ISM	None	0.3499999940395355	None	None	None	None
5496b543-0865-42b4-8cbe-9be2777ff080	ONT_GM12878_R2	hg38_SIRV	chr19	49487619	49491830	+	8	638	51456	184903	ENSG00000142541.16	ENST00000391857.8	RPL13A	RPL13A-201	Known	Known	None	0.15000000596046448	None	None	None	None
1f182fed-4fd5-4c84-9599-70290a445083	ONT_GM12878_R1	hg38_SIRV	chr11	119045537	119044214	-	1	1131	33431	543162	ENSG00000149428.18	ENCODEHT000543162	HYOU1	ENCODEHT000543162	Known	Genomic	None	0.3499999940395355	None	None	None	None
m54284U_191110_105540/167381285/ccs	PB_GM12878_R1	hg38_SIRV	chr2	197499882	197486586	-	12	2285	8454	29628	ENSG00000144381.16	ENST00000388968.7	HSPD1	HSPD1-202	Known	Known	None	0.30000001192092896	None	None	None	None
m54284U_191111_172039/41682612/ccs	PB_GM12878_R2	hg38_SIRV	chr1	109548638	109593504	+	9	2330	2502	9094	ENSG00000065135.10	ENST00000369851.5	GNAI3	GNAI3-201	Known	Known	None	0.25	None	None	None	None
m54284U_191110_105540/68027730/ccs	PB_GM12878_R1	hg38_SIRV	chr17	81512801	81509973	-	6	1919	47913	170234	ENSG00000184009.11	ENST00000573283.7	ACTG1	ACTG1-206	Known	Known	None	0.20000000298023224	None	None	None	None
7fa3b502-cd77-48c0-adeb-9a91f23363e7	ONT_GM12878_R1	hg38_SIRV	chr11	119044688	119044214	-	1	268	33431	543162	ENSG00000149428.18	ENCODEHT000543162	HYOU1	ENCODEHT000543162	Known	Genomic	None	0.3499999940395355	None	None	None	None
559eab2b-927e-411f-9971-b83f9df9091f	ONT_GM12878_R2	hg38_SIRV	chr3	191391799	191392163	+	1	351	12193	543206	ENSG00000152492.14	ENCODEHT000543206	CCDC50	ENCODEHT000543206	Known	ISM	None	0.44999998807907104	None	None	None	None
b4ebf3c6-c535-431b-bb81-aea536cb665b	ONT_GM12878_R1	hg38_SIRV	chr8	120445137	120395848	-	7	836	25537	88825	ENSG00000172172.7	ENST00000306185.7	MRPL13	MRPL13-201	Known	Known	None	0.25	None	None	None	None
66282cf5-f232-4701-9965-489f9d60f0f4	ONT_GM12878_R1	hg38_SIRV	chr8	120395930	120395855	-	1	146	25537	543044	ENSG00000172172.7	ENCODEHT000543044	MRPL13	ENCODEHT000543044	Known	Genomic	None	0.25	None	None	None	None
fc3c42f6-8e50-431b-a57b-eb875cff059a	ONT_GM12878_R2	hg38_SIRV	chr3	191391803	191392171	+	1	355	12193	543206	ENSG00000152492.14	ENCODEHT000543206	CCDC50	ENCODEHT000543206	Known	ISM	None	0.25	None	None	None	None
cd5e3114-558e-478d-a09d-d3023ea2657a	ONT_GM12878_R2	hg38_SIRV	chr19	49487619	49492280	+	8	1088	51456	184903	ENSG00000142541.16	ENST00000391857.8	RPL13A	RPL13A-201	Known	Known	None	0.44999998807907104	None	None	None	None
m54284U_191110_105540/167642334/ccs	PB_GM12878_R1	hg38_SIRV	chr2	197499855	197486586	-	12	2252	8454	29628	ENSG00000144381.16	ENST00000388968.7	HSPD1	HSPD1-202	Known	Known	None	0.30000001192092896	None	None	None	None
m54284U_191111_172039/49611935/ccs	PB_GM12878_R2	hg38_SIRV	chr1	109548638	109593508	+	9	2334	2502	9094	ENSG00000065135.10	ENST00000369851.5	GNAI3	GNAI3-201	Known	Known	None	0.10000000149011612	None	None	None	None
66fc8ba7-a723-4d5e-a9f0-94dda339e626	ONT_GM12878_R2	hg38_SIRV	chr3	191391806	191392167	+	1	348	12193	543206	ENSG00000152492.14	ENCODEHT000543206	CCDC50	ENCODEHT000543206	Known	ISM	None	0.30000001192092896	None	None	None	None
09ad7a44-ca4b-46aa-b487-c53e20199f1c	ONT_GM12878_R1	hg38_SIRV	chr11	119049640	119044213	-	11	2645	33431	543209	ENSG00000149428.18	ENCODEHT000543209	HYOU1	ENCODEHT000543209	Known	ISM	Suffix	0.3499999940395355	None	None	None	None
8b7a09cf-a501-4478-a67c-8d59f2ec3144	ONT_GM12878_R1	hg38_SIRV	chr8	120414047	120395848	-	2	335	25537	88824	ENSG00000172172.7	ENST00000522717.1	MRPL13	MRPL13-206	Known	Known	None	0.25	None	None	None	None
m54284U_191110_105540/68028101/ccs	PB_GM12878_R1	hg38_SIRV	chr17	81512800	81509973	-	6	1918	47913	170234	ENSG00000184009.11	ENST00000573283.7	ACTG1	ACTG1-206	Known	Known	None	0.20000000298023224	None	None	None	None
a165057f-1c96-4bdd-a916-a4385b732bf9	ONT_GM12878_R2	hg38_SIRV	chr3	191391809	191392178	+	1	356	12193	543206	ENSG00000152492.14	ENCODEHT000543206	CCDC50	ENCODEHT000543206	Known	ISM	None	0.20000000298023224	None	None	None	None
f9a694e9-5e80-4c4d-8292-161fa129f43d	ONT_GM12878_R2	hg38_SIRV	chr19	49487619	49491826	+	8	634	51456	184903	ENSG00000142541.16	ENST00000391857.8	RPL13A	RPL13A-201	Known	Known	None	0.20000000298023224	None	None	None	None
51a0692e-e195-4c80-aa7e-42ed921c5d0a	ONT_GM12878_R2	hg38_SIRV	chr19	49487619	49491830	+	8	617	51456	543210	ENSG00000142541.16	ENCODEHT000543210	RPL13A	ENCODEHT000543210	Known	NIC	None	0.15000000596046448	None	None	None	None
84f8615b-97f5-4c3f-beba-d59eb561253e	ONT_GM12878_R1	hg38_SIRV	chr8	120443312	120395851	-	6	772	25537	543053	ENSG00000172172.7	ENCODEHT000543053	MRPL13	ENCODEHT000543053	Known	ISM	Suffix	0.25	None	None	None	None
1d5d49b6-d22d-47ee-b9c5-5aaf366ea5e4	ONT_GM12878_R2	hg38_SIRV	chr3	191391811	191392178	+	1	354	12193	543206	ENSG00000152492.14	ENCODEHT000543206	CCDC50	ENCODEHT000543206	Known	ISM	None	0.20000000298023224	None	None	None	None
m54284U_191110_105540/167708632/ccs	PB_GM12878_R1	hg38_SIRV	chr2	197499862	197486586	-	12	2265	8454	29628	ENSG00000144381.16	ENST00000388968.7	HSPD1	HSPD1-202	Known	Known	None	0.30000001192092896	None	None	None	None
m54284U_191111_172039/54723613/ccs	PB_GM12878_R2	hg38_SIRV	chr1	109548638	109593504	+	9	2330	2502	9094	ENSG00000065135.10	ENST00000369851.5	GNAI3	GNAI3-201	Known	Known	None	0.25	None	None	None	None
83af30b5-307d-48a3-8d35-37c55a811b13	ONT_GM12878_R1	hg38_SIRV	chr11	119048563	119044213	-	8	2202	33431	543211	ENSG00000149428.18	ENCODEHT000543211	HYOU1	ENCODEHT000543211	Known	ISM	Suffix	0.3499999940395355	None	None	None	None
a1ac18b1-d710-4803-b7ed-b3ae3fe2ba14	ONT_GM12878_R2	hg38_SIRV	chr3	191391815	191392171	+	1	343	12193	543206	ENSG00000152492.14	ENCODEHT000543206	CCDC50	ENCODEHT000543206	Known	ISM	None	0.25	None	None	None	None
m54284U_191110_105540/68092121/ccs	PB_GM12878_R1	hg38_SIRV	chr17	81512800	81509973	-	6	1918	47913	170234	ENSG00000184009.11	ENST00000573283.7	ACTG1	ACTG1-206	Known	Known	None	0.20000000298023224	None	None	None	None
ea6152a3-edfc-4e30-9add-0d9fce4839ff	ONT_GM12878_R1	hg38_SIRV	chr8	120445139	120395848	-	7	838	25537	88825	ENSG00000172172.7	ENST00000306185.7	MRPL13	MRPL13-201	Known	Known	None	0.25	None	None	None	None
f8c2fc74-a506-4742-9351-207e0145ca80	ONT_GM12878_R1	hg38_SIRV	chr11	119045093	119044214	-	1	654	33431	543162	ENSG00000149428.18	ENCODEHT000543162	HYOU1	ENCODEHT000543162	Known	Genomic	None	0.3499999940395355	None	None	None	None
cd14c34f-2c94-4419-a33f-e6d31c6d6630	ONT_GM12878_R2	hg38_SIRV	chr19	49487619	49491832	+	8	640	51456	184903	ENSG00000142541.16	ENST00000391857.8	RPL13A	RPL13A-201	Known	Known	None	0.15000000596046448	None	None	None	None
ffcfb12e-c895-4ee1-8951-b49f7ce62663	ONT_GM12878_R2	hg38_SIRV	chr3	191391815	191392167	+	1	339	12193	543206	ENSG00000152492.14	ENCODEHT000543206	CCDC50	ENCODEHT000543206	Known	ISM	None	0.30000001192092896	None	None	None	None
m54284U_191110_105540/167903325/ccs	PB_GM12878_R1	hg38_SIRV	chr2	197499839	197486586	-	12	2242	8454	29628	ENSG00000144381.16	ENST00000388968.7	HSPD1	HSPD1-202	Known	Known	None	0.30000001192092896	None	None	None	None
m54284U_191111_172039/62390398/ccs	PB_GM12878_R2	hg38_SIRV	chr1	109548638	109593504	+	9	2330	2502	9094	ENSG00000065135.10	ENST00000369851.5	GNAI3	GNAI3-201	Known	Known	None	0.25	None	None	None	None
f87c74cc-ad66-4bf5-97a7-48f9f13c8807	ONT_GM12878_R1	hg38_SIRV	chr8	120445143	120395848	-	7	842	25537	88825	ENSG00000172172.7	ENST00000306185.7	MRPL13	MRPL13-201	Known	Known	None	0.25	None	None	None	None
4a1b1b80-6a7a-4079-b1ed-4a9501fa4482	ONT_GM12878_R1	hg38_SIRV	chr11	119049172	119044215	-	10	2445	33431	543164	ENSG00000149428.18	ENCODEHT000543164	HYOU1	ENCODEHT000543164	Known	ISM	Suffix	0.3499999940395355	None	None	None	None
c4ee7dd6-56d5-4023-b9fb-39a1c717f5f0	ONT_GM12878_R1	hg38_SIRV	chr3	191391817	191392173	+	1	350	12193	543206	ENSG00000152492.14	ENCODEHT000543206	CCDC50	ENCODEHT000543206	Known	ISM	None	0.25	None	None	None	None
m54284U_191110_105540/68092778/ccs	PB_GM12878_R1	hg38_SIRV	chr17	81512799	81509973	-	6	1917	47913	170234	ENSG00000184009.11	ENST00000573283.7	ACTG1	ACTG1-206	Known	Known	None	0.20000000298023224	None	None	None	None
90a3c4c3-7f7a-4b6f-9f51-4efbdc831689	ONT_GM12878_R2	hg38_SIRV	chr19	49487619	49491822	+	8	630	51456	184903	ENSG00000142541.16	ENST00000391857.8	RPL13A	RPL13A-201	Known	Known	None	0.3499999940395355	None	None	None	None
7dae6c7b-6552-45b3-92a1-d9bbd8b1c14d	ONT_GM12878_R1	hg38_SIRV	chr8	120445137	120395848	-	7	836	25537	88825	ENSG00000172172.7	ENST00000306185.7	MRPL13	MRPL13-201	Known	Known	None	0.25	None	None	None	None
2c714e16-1da1-4846-b726-96ff34f69805	ONT_GM12878_R1	hg38_SIRV	chr11	119045232	119044214	-	1	824	33431	543162	ENSG00000149428.18	ENCODEHT000543162	HYOU1	ENCODEHT000543162	Known	Genomic	None	0.3499999940395355	None	None	None	None
432fde2b-45f7-43d7-a18c-c424f9d06d44	ONT_GM12878_R2	hg38_SIRV	chr3	191391817	191392177	+	1	347	12193	543206	ENSG00000152492.14	ENCODEHT000543206	CCDC50	ENCODEHT000543206	Known	ISM	None	0.20000000298023224	None	None	None	None
m54284U_191110_105540/167904256/ccs	PB_GM12878_R1	hg38_SIRV	chr2	197499840	197486586	-	12	2243	8454	29628	ENSG00000144381.16	ENST00000388968.7	HSPD1	HSPD1-202	Known	Known	None	0.30000001192092896	None	None	None	None
m54284U_191111_172039/65996044/ccs	PB_GM12878_R2	hg38_SIRV	chr1	109548638	109593538	+	9	2364	2502	9094	ENSG00000065135.10	ENST00000369851.5	GNAI3	GNAI3-201	Known	Known	None	0.20000000298023224	None	None	None	None
b7fefb7d-7c36-442f-aad6-6cdb948a1cae	ONT_GM12878_R1	hg38_SIRV	chr8	120445138	120395848	-	7	837	25537	88825	ENSG00000172172.7	ENST00000306185.7	MRPL13	MRPL13-201	Known	Known	None	0.25	None	None	None	None
92756a27-b187-4de3-955c-76d875311b90	ONT_GM12878_R2	hg38_SIRV	chr19	49487619	49491826	+	8	634	51456	184903	ENSG00000142541.16	ENST00000391857.8	RPL13A	RPL13A-201	Known	Known	None	0.20000000298023224	None	None	None	None
m54284U_191110_105540/68094368/ccs	PB_GM12878_R1	hg38_SIRV	chr17	81512796	81509973	-	6	1914	47913	170234	ENSG00000184009.11	ENST00000573283.7	ACTG1	ACTG1-206	Known	Known	None	0.20000000298023224	None	None	None	None
44c8df73-a1a3-4c30-888e-78ea49e7e3fc	ONT_GM12878_R2	hg38_SIRV	chr3	191391818	191392177	+	1	346	12193	543206	ENSG00000152492.14	ENCODEHT000543206	CCDC50	ENCODEHT000543206	Known	ISM	None	0.20000000298023224	None	None	None	None
2cba4edb-baa2-414d-90a1-f1ca9fcd5f24	ONT_GM12878_R1	hg38_SIRV	chr11	119049119	119044213	-	10	2494	33431	543212	ENSG00000149428.18	ENCODEHT000543212	HYOU1	ENCODEHT000543212	Known	ISM	Suffix	0.3499999940395355	None	None	None	None
m54284U_191110_105540/168101642/ccs	PB_GM12878_R1	hg38_SIRV	chr2	197499838	197486586	-	12	2241	8454	29628	ENSG00000144381.16	ENST00000388968.7	HSPD1	HSPD1-202	Known	Known	None	0.30000001192092896	None	None	None	None
25cfab36-57a9-4d52-8998-68cc1820da0a	ONT_GM12878_R2	hg38_SIRV	chr8	120445104	120395848	-	7	803	25537	88825	ENSG00000172172.7	ENST00000306185.7	MRPL13	MRPL13-201	Known	Known	None	0.25	None	None	None	None
d4ae0b6b-f155-43d8-ad4a-172388b9c08a	ONT_GM12878_R2	hg38_SIRV	chr3	191391827	191392163	+	1	331	12193	543206	ENSG00000152492.14	ENCODEHT000543206	CCDC50	ENCODEHT000543206	Known	ISM	None	0.44999998807907104	None	None	None	None
554a328a-e2f8-4cb1-8718-6f03b5755d96	ONT_GM12878_R1	hg38_SIRV	chr11	119045280	119044214	-	1	872	33431	543162	ENSG00000149428.18	ENCODEHT000543162	HYOU1	ENCODEHT000543162	Known	Genomic	None	0.3499999940395355	None	None	None	None
m54284U_191111_172039/88670226/ccs	PB_GM12878_R2	hg38_SIRV	chr1	109548638	109593504	+	9	2330	2502	9094	ENSG00000065135.10	ENST00000369851.5	GNAI3	GNAI3-201	Known	Known	None	0.25	None	None	None	None
3f156f41-f7b3-45b6-b1f2-fd07cc5470e7	ONT_GM12878_R2	hg38_SIRV	chr19	49487619	49492309	+	8	1117	51456	184903	ENSG00000142541.16	ENST00000391857.8	RPL13A	RPL13A-201	Known	Known	None	0.05000000074505806	None	None	None	None
506eaa70-2e64-4557-99bf-996b2cb9af4d	ONT_GM12878_R1	hg38_SIRV	chr11	119044952	119044214	-	1	553	33431	543162	ENSG00000149428.18	ENCODEHT000543162	HYOU1	ENCODEHT000543162	Known	Genomic	None	0.3499999940395355	None	None	None	None
m54284U_191110_105540/68157518/ccs	PB_GM12878_R1	hg38_SIRV	chr17	81512799	81509973	-	6	1917	47913	170234	ENSG00000184009.11	ENST00000573283.7	ACTG1	ACTG1-206	Known	Known	None	0.20000000298023224	None	None	None	None
ed9828fb-04cf-4498-af73-3fc85a8bf2c8	ONT_GM12878_R2	hg38_SIRV	chr3	191391829	191392270	+	1	428	12193	543206	ENSG00000152492.14	ENCODEHT000543206	CCDC50	ENCODEHT000543206	Known	ISM	None	0.44999998807907104	None	None	None	None
3b1c9383-4479-474f-b24a-fabd02ef6ca5	ONT_GM12878_R1	hg38_SIRV	chr11	119044775	119044214	-	1	365	33431	543162	ENSG00000149428.18	ENCODEHT000543162	HYOU1	ENCODEHT000543162	Known	Genomic	None	0.3499999940395355	None	None	None	None
5642e380-e450-4428-89ae-64ade033d178	ONT_GM12878_R2	hg38_SIRV	chr8	120445116	120395848	-	7	815	25537	88825	ENSG00000172172.7	ENST00000306185.7	MRPL13	MRPL13-201	Known	Known	None	0.25	None	None	None	None
7b17374c-5f16-45c1-9647-2fccfb8f1e62	ONT_GM12878_R1	hg38_SIRV	chr3	191391830	191392152	+	1	309	12193	543206	ENSG00000152492.14	ENCODEHT000543206	CCDC50	ENCODEHT000543206	Known	ISM	None	0.6499999761581421	None	None	None	None
m54284U_191110_105540/168231372/ccs	PB_GM12878_R1	hg38_SIRV	chr2	197499867	197486586	-	12	2270	8454	29628	ENSG00000144381.16	ENST00000388968.7	HSPD1	HSPD1-202	Known	Known	None	0.30000001192092896	None	None	None	None
31c79b85-3555-491d-b39a-18689c04aeac	ONT_GM12878_R2	hg38_SIRV	chr19	49487619	49492296	+	8	1097	51456	184903	ENSG00000142541.16	ENST00000391857.8	RPL13A	RPL13A-201	Known	Known	None	0.30000001192092896	None	None	None	None
m54284U_191111_172039/92211671/ccs	PB_GM12878_R2	hg38_SIRV	chr1	109548638	109593503	+	9	2329	2502	9094	ENSG00000065135.10	ENST00000369851.5	GNAI3	GNAI3-201	Known	Known	None	0.25	None	None	None	None
78d7e0e4-c9b9-42f3-bf1c-685e048a06df	ONT_GM12878_R1	hg38_SIRV	chr3	191391831	191392172	+	1	328	12193	543206	ENSG00000152492.14	ENCODEHT000543206	CCDC50	ENCODEHT000543206	Known	ISM	None	0.25	None	None	None	None
569bc07a-9f80-4672-968d-ee86e573bf52	ONT_GM12878_R1	hg38_SIRV	chr11	119057103	119044213	-	26	4456	33431	543166	ENSG00000149428.18	ENCODEHT000543166	HYOU1	ENCODEHT000543166	Known	NIC	None	0.3499999940395355	None	None	None	None
e69cda0c-7c8a-4879-8eef-b84782662cc1	ONT_GM12878_R2	hg38_SIRV	chr8	120445130	120395848	-	7	829	25537	88825	ENSG00000172172.7	ENST00000306185.7	MRPL13	MRPL13-201	Known	Known	None	0.25	None	None	None	None
m54284U_191110_105540/68157919/ccs	PB_GM12878_R1	hg38_SIRV	chr17	81512798	81509973	-	6	1916	47913	170234	ENSG00000184009.11	ENST00000573283.7	ACTG1	ACTG1-206	Known	Known	None	0.20000000298023224	None	None	None	None
d6de6f03-5991-4cdf-a866-75f1d42ef478	ONT_GM12878_R1	hg38_SIRV	chr11	119057110	119044213	-	25	4419	33431	543213	ENSG00000149428.18	ENCODEHT000543213	HYOU1	ENCODEHT000543213	Known	NIC	None	0.3499999940395355	None	None	None	None
7c27bc8d-1c3d-4911-a04d-09e31ae11ea6	ONT_GM12878_R2	hg38_SIRV	chr3	191391837	191392176	+	1	315	12193	543206	ENSG00000152492.14	ENCODEHT000543206	CCDC50	ENCODEHT000543206	Known	ISM	None	0.15000000596046448	None	None	None	None
4f006e63-4e9c-4542-a259-53ff1125729f	ONT_GM12878_R2	hg38_SIRV	chr19	49487619	49491821	+	8	629	51456	184903	ENSG00000142541.16	ENST00000391857.8	RPL13A	RPL13A-201	Known	Known	None	0.3499999940395355	None	None	None	None
m54284U_191110_105540/168495193/ccs	PB_GM12878_R1	hg38_SIRV	chr2	197499847	197486586	-	12	2250	8454	29628	ENSG00000144381.16	ENST00000388968.7	HSPD1	HSPD1-202	Known	Known	None	0.30000001192092896	None	None	None	None
0d7d52ea-0fd9-4b13-9564-2561c1cfb31a	ONT_GM12878_R2	hg38_SIRV	chr8	120445128	120395848	-	7	814	25537	88825	ENSG00000172172.7	ENST00000306185.7	MRPL13	MRPL13-201	Known	Known	None	0.25	None	None	None	None
dd2e2388-08fc-4230-971a-f1d9e1e8d696	ONT_GM12878_R1	hg38_SIRV	chr3	191391841	191392175	+	1	321	12193	543206	ENSG00000152492.14	ENCODEHT000543206	CCDC50	ENCODEHT000543206	Known	ISM	None	0.20000000298023224	None	None	None	None
m54284U_191111_172039/94243639/ccs	PB_GM12878_R2	hg38_SIRV	chr1	109548638	109592549	+	9	1375	2502	9094	ENSG00000065135.10	ENST00000369851.5	GNAI3	GNAI3-201	Known	Known	None	0.30000001192092896	None	None	None	None
78507dd4-c683-4501-8933-8513b6b05ef7	ONT_GM12878_R1	hg38_SIRV	chr11	119049136	119044213	-	10	2478	33431	543214	ENSG00000149428.18	ENCODEHT000543214	HYOU1	ENCODEHT000543214	Known	ISM	Suffix	0.3499999940395355	None	None	None	None
d79a16b3-70fa-4abe-a02f-8fdcca165e03	ONT_GM12878_R1	hg38_SIRV	chr3	191391845	191392167	+	1	309	12193	543206	ENSG00000152492.14	ENCODEHT000543206	CCDC50	ENCODEHT000543206	Known	ISM	None	0.30000001192092896	None	None	None	None
5f82dfb9-2e3f-4a16-8a0a-4728dded3987	ONT_GM12878_R2	hg38_SIRV	chr8	120445127	120395848	-	7	832	25537	88825	ENSG00000172172.7	ENST00000306185.7	MRPL13	MRPL13-201	Known	Known	None	0.25	None	None	None	None
m54284U_191110_105540/68158489/ccs	PB_GM12878_R1	hg38_SIRV	chr17	81512342	81509973	-	5	1833	47913	170237	ENSG00000184009.11	ENST00000575842.5	ACTG1	ACTG1-210	Known	Known	None	0.20000000298023224	None	None	None	None
dcd50dfc-0fb6-47e0-ac06-68d99f5781dc	ONT_GM12878_R2	hg38_SIRV	chr19	49487619	49491826	+	8	634	51456	184903	ENSG00000142541.16	ENST00000391857.8	RPL13A	RPL13A-201	Known	Known	None	0.20000000298023224	None	None	None	None
m54284U_191110_105540/168624704/ccs	PB_GM12878_R1	hg38_SIRV	chr2	197499839	197486586	-	12	2242	8454	29628	ENSG00000144381.16	ENST00000388968.7	HSPD1	HSPD1-202	Known	Known	None	0.30000001192092896	None	None	None	None
c4040589-276f-4563-b616-f901ac484047	ONT_GM12878_R1	hg38_SIRV	chr3	191391845	191392179	+	1	321	12193	543206	ENSG00000152492.14	ENCODEHT000543206	CCDC50	ENCODEHT000543206	Known	ISM	None	0.20000000298023224	None	None	None	None
d24dde5d-72eb-4337-aaab-f94a885e8421	ONT_GM12878_R1	hg38_SIRV	chr11	119044972	119044214	-	1	558	33431	543162	ENSG00000149428.18	ENCODEHT000543162	HYOU1	ENCODEHT000543162	Known	Genomic	None	0.3499999940395355	None	None	None	None
m54284U_191111_172039/100139255/ccs	PB_GM12878_R2	hg38_SIRV	chr1	109548638	109592771	+	9	1597	2502	9094	ENSG00000065135.10	ENST00000369851.5	GNAI3	GNAI3-201	Known	Known	None	0.3499999940395355	None	None	None	None
93b54459-17aa-4703-b01f-db466533c785	ONT_GM12878_R2	hg38_SIRV	chr8	120445126	120395848	-	7	820	25537	88825	ENSG00000172172.7	ENST00000306185.7	MRPL13	MRPL13-201	Known	Known	None	0.25	None	None	None	None
ad6af37d-b6d6-4175-b7d1-5a1ad901dbac	ONT_GM12878_R2	hg38_SIRV	chr3	191391845	191392174	+	1	316	12193	543206	ENSG00000152492.14	ENCODEHT000543206	CCDC50	ENCODEHT000543206	Known	ISM	None	0.20000000298023224	None	None	None	None
5fc6e0ae-f2d4-4073-b37d-267e44fafaf6	ONT_GM12878_R2	hg38_SIRV	chr8	120396007	120395855	-	1	223	25537	543044	ENSG00000172172.7	ENCODEHT000543044	MRPL13	ENCODEHT000543044	Known	Genomic	None	0.25	None	None	None	None
162a2c65-74b5-4bce-a3cd-89573aa587da	ONT_GM12878_R2	hg38_SIRV	chr3	191391845	191392167	+	1	309	12193	543206	ENSG00000152492.14	ENCODEHT000543206	CCDC50	ENCODEHT000543206	Known	ISM	None	0.30000001192092896	None	None	None	None
94ee6729-514c-43e7-bd4f-7bb27bc9c6eb	ONT_GM12878_R2	hg38_SIRV	chr19	49487619	49492299	+	8	1113	51456	184903	ENSG00000142541.16	ENST00000391857.8	RPL13A	RPL13A-201	Known	Known	None	0.30000001192092896	None	None	None	None
m54284U_191110_105540/68158781/ccs	PB_GM12878_R1	hg38_SIRV	chr17	81512799	81509973	-	6	1917	47913	170234	ENSG00000184009.11	ENST00000573283.7	ACTG1	ACTG1-206	Known	Known	None	0.20000000298023224	None	None	None	None
m54284U_191110_105540/168821402/ccs	PB_GM12878_R1	hg38_SIRV	chr2	197499863	197486586	-	12	2256	8454	29628	ENSG00000144381.16	ENST00000388968.7	HSPD1	HSPD1-202	Known	Known	None	0.30000001192092896	None	None	None	None
10136030-f056-425b-86e4-55677f830bea	ONT_GM12878_R1	hg38_SIRV	chr11	119046760	119044213	-	4	1704	33431	543168	ENSG00000149428.18	ENCODEHT000543168	HYOU1	ENCODEHT000543168	Known	ISM	Suffix	0.3499999940395355	None	None	None	None
3fa2601e-eecd-4bdf-8457-cae98f30c18f	ONT_GM12878_R2	hg38_SIRV	chr3	191391846	191392171	+	1	312	12193	543206	ENSG00000152492.14	ENCODEHT000543206	CCDC50	ENCODEHT000543206	Known	ISM	None	0.25	None	None	None	None
c1b5e786-7209-4add-9e55-6b8170967f8f	ONT_GM12878_R2	hg38_SIRV	chr8	120432171	120395850	-	5	631	25537	543067	ENSG00000172172.7	ENCODEHT000543067	MRPL13	ENCODEHT000543067	Known	ISM	Suffix	0.25	None	None	None	None
3c960fdd-b2b4-451a-80b5-d4189d4044b7	ONT_GM12878_R2	hg38_SIRV	chr8	120445115	120395848	-	7	835	25537	543215	ENSG00000172172.7	ENCODEHT000543215	MRPL13	ENCODEHT000543215	Known	NNC	None	0.25	None	None	None	None
m54284U_191111_172039/103613313/ccs	PB_GM12878_R2	hg38_SIRV	chr1	109548638	109593512	+	9	2338	2502	9094	ENSG00000065135.10	ENST00000369851.5	GNAI3	GNAI3-201	Known	Known	None	0.10000000149011612	None	None	None	None
d33bfd47-56de-47c6-ba26-8971959583b2	ONT_GM12878_R2	hg38_SIRV	chr3	191391850	191392178	+	1	315	12193	543206	ENSG00000152492.14	ENCODEHT000543206	CCDC50	ENCODEHT000543206	Known	ISM	None	0.20000000298023224	None	None	None	None
c394d3c0-7c5e-46d3-8c40-bbbaa82f0240	ONT_GM12878_R2	hg38_SIRV	chr19	49487619	49491830	+	8	638	51456	184903	ENSG00000142541.16	ENST00000391857.8	RPL13A	RPL13A-201	Known	Known	None	0.15000000596046448	None	None	None	None
0bcc16c5-9704-48e4-bf27-061d7bb0f4c5	ONT_GM12878_R1	hg38_SIRV	chr11	119057156	119044209	-	26	4392	33431	543175	ENSG00000149428.18	ENCODEHT000543175	HYOU1	ENCODEHT000543175	Known	NIC	None	0.3499999940395355	None	None	None	None
cab675a6-da2e-40a9-982c-7f411acaf1cd	ONT_GM12878_R2	hg38_SIRV	chr3	191391853	191392167	+	1	301	12193	543206	ENSG00000152492.14	ENCODEHT000543206	CCDC50	ENCODEHT000543206	Known	ISM	None	0.30000001192092896	None	None	None	None
17bee189-6450-42a9-b5d6-8bd229610d7e	ONT_GM12878_R2	hg38_SIRV	chr8	120419918	120395851	-	3	467	25537	543050	ENSG00000172172.7	ENCODEHT000543050	MRPL13	ENCODEHT000543050	Known	ISM	Suffix	0.25	None	None	None	None
m54284U_191110_105540/168954630/ccs	PB_GM12878_R1	hg38_SIRV	chr2	197499840	197486586	-	12	2243	8454	29628	ENSG00000144381.16	ENST00000388968.7	HSPD1	HSPD1-202	Known	Known	None	0.30000001192092896	None	None	None	None
m54284U_191110_105540/68224362/ccs	PB_GM12878_R1	hg38_SIRV	chr17	81512354	81509973	-	5	1845	47913	170237	ENSG00000184009.11	ENST00000575842.5	ACTG1	ACTG1-210	Known	Known	None	0.20000000298023224	None	None	None	None
8902b051-8825-455f-91ca-56c3ebdbc458	ONT_GM12878_R1	hg38_SIRV	chr3	191391855	191392177	+	1	309	12193	543206	ENSG00000152492.14	ENCODEHT000543206	CCDC50	ENCODEHT000543206	Known	ISM	None	0.20000000298023224	None	None	None	None
m54284U_191111_172039/105055673/ccs	PB_GM12878_R2	hg38_SIRV	chr1	109548638	109593504	+	9	2330	2502	9094	ENSG00000065135.10	ENST00000369851.5	GNAI3	GNAI3-201	Known	Known	None	0.25	None	None	None	None
2f11896f-fc2a-4d19-8f1e-f65c5b4fc350	ONT_GM12878_R2	hg38_SIRV	chr19	49487619	49491830	+	8	638	51456	184903	ENSG00000142541.16	ENST00000391857.8	RPL13A	RPL13A-201	Known	Known	None	0.15000000596046448	None	None	None	None
1b459624-2a8d-4bef-b566-390fc6621c2d	ONT_GM12878_R2	hg38_SIRV	chr8	120414057	120395848	-	2	345	25537	88824	ENSG00000172172.7	ENST00000522717.1	MRPL13	MRPL13-206	Known	Known	None	0.25	None	None	None	None
ad62a01f-d816-44fc-b789-43b901a24a95	ONT_GM12878_R1	hg38_SIRV	chr3	191391855	191392147	+	1	279	12193	543206	ENSG00000152492.14	ENCODEHT000543206	CCDC50	ENCODEHT000543206	Known	ISM	None	0.6000000238418579	None	None	None	None
a719a51e-0467-4c1f-ae80-c56832f8a684	ONT_GM12878_R1	hg38_SIRV	chr11	119046797	119044213	-	4	1778	33431	543168	ENSG00000149428.18	ENCODEHT000543168	HYOU1	ENCODEHT000543168	Known	ISM	Suffix	0.3499999940395355	None	None	None	None
m54284U_191110_105540/169476583/ccs	PB_GM12878_R1	hg38_SIRV	chr2	197499868	197486586	-	12	2271	8454	29628	ENSG00000144381.16	ENST00000388968.7	HSPD1	HSPD1-202	Known	Known	None	0.30000001192092896	None	None	None	None
333712be-05eb-43e9-93fa-4d7b36bd547a	ONT_GM12878_R2	hg38_SIRV	chr3	191391871	191392165	+	1	281	12193	543206	ENSG00000152492.14	ENCODEHT000543206	CCDC50	ENCODEHT000543206	Known	ISM	None	0.3499999940395355	None	None	None	None
m54284U_191110_105540/68289391/ccs	PB_GM12878_R1	hg38_SIRV	chr17	81512799	81509973	-	6	1917	47913	170234	ENSG00000184009.11	ENST00000573283.7	ACTG1	ACTG1-206	Known	Known	None	0.20000000298023224	None	None	None	None
e03db3e3-7645-4f01-a588-69c568240fad	ONT_GM12878_R2	hg38_SIRV	chr8	120445134	120395848	-	7	833	25537	88825	ENSG00000172172.7	ENST00000306185.7	MRPL13	MRPL13-201	Known	Known	None	0.25	None	None	None	None
m54284U_191111_172039/105646433/ccs	PB_GM12878_R2	hg38_SIRV	chr1	109548638	109593504	+	9	2330	2502	9094	ENSG00000065135.10	ENST00000369851.5	GNAI3	GNAI3-201	Known	Known	None	0.25	None	None	None	None
ab304099-6a57-4d5e-ae58-c51b36cc91ed	ONT_GM12878_R2	hg38_SIRV	chr19	49487619	49492299	+	8	1107	51456	184903	ENSG00000142541.16	ENST00000391857.8	RPL13A	RPL13A-201	Known	Known	None	0.30000001192092896	None	None	None	None
270cf77d-8a15-4da2-90a7-a9bde0052862	ONT_GM12878_R1	hg38_SIRV	chr3	191391873	191392175	+	1	289	12193	543206	ENSG00000152492.14	ENCODEHT000543206	CCDC50	ENCODEHT000543206	Known	ISM	None	0.20000000298023224	None	None	None	None
080e2f88-2829-4517-9e22-f6ff43ea0e30	ONT_GM12878_R1	hg38_SIRV	chr11	119046609	119044213	-	4	1573	33431	543216	ENSG00000149428.18	ENCODEHT000543216	HYOU1	ENCODEHT000543216	Known	ISM	Suffix	0.3499999940395355	None	None	None	None
d7f16905-f9d0-4085-b66f-57a433a7729c	ONT_GM12878_R2	hg38_SIRV	chr8	120445114	120395848	-	7	813	25537	88825	ENSG00000172172.7	ENST00000306185.7	MRPL13	MRPL13-201	Known	Known	None	0.25	None	None	None	None
7bf671b9-2e7f-40d8-bee2-9a173d0f8a13	ONT_GM12878_R1	hg38_SIRV	chr3	191391874	191392175	+	1	288	12193	543206	ENSG00000152492.14	ENCODEHT000543206	CCDC50	ENCODEHT000543206	Known	ISM	None	0.20000000298023224	None	None	None	None
m54284U_191110_105540/169673342/ccs	PB_GM12878_R1	hg38_SIRV	chr2	197499840	197486586	-	12	2243	8454	29628	ENSG00000144381.16	ENST00000388968.7	HSPD1	HSPD1-202	Known	Known	None	0.30000001192092896	None	None	None	None
b666d3db-b483-44b9-b42c-783b7be1f894	ONT_GM12878_R2	hg38_SIRV	chr19	49487619	49491830	+	8	638	51456	184903	ENSG00000142541.16	ENST00000391857.8	RPL13A	RPL13A-201	Known	Known	None	0.15000000596046448	None	None	None	None
7ed6d24f-f10a-4506-b927-e3fa5c282f3b	ONT_GM12878_R2	hg38_SIRV	chr3	191391874	191392177	+	1	290	12193	543206	ENSG00000152492.14	ENCODEHT000543206	CCDC50	ENCODEHT000543206	Known	ISM	None	0.20000000298023224	None	None	None	None
m54284U_191110_105540/68355338/ccs	PB_GM12878_R1	hg38_SIRV	chr17	81512799	81509973	-	6	1917	47913	170234	ENSG00000184009.11	ENST00000573283.7	ACTG1	ACTG1-206	Known	Known	None	0.20000000298023224	None	None	None	None
m54284U_191111_172039/110495969/ccs	PB_GM12878_R2	hg38_SIRV	chr1	109548638	109593504	+	9	2330	2502	9094	ENSG00000065135.10	ENST00000369851.5	GNAI3	GNAI3-201	Known	Known	None	0.25	None	None	None	None
58750476-8056-4ffd-9af5-c91379fffc2d	ONT_GM12878_R2	hg38_SIRV	chr8	120445108	120395848	-	7	807	25537	88825	ENSG00000172172.7	ENST00000306185.7	MRPL13	MRPL13-201	Known	Known	None	0.25	None	None	None	None
f37ecc03-8f94-4e1c-a252-0ac93f3461e3	ONT_GM12878_R2	hg38_SIRV	chr3	191391874	191392163	+	1	276	12193	543206	ENSG00000152492.14	ENCODEHT000543206	CCDC50	ENCODEHT000543206	Known	ISM	None	0.44999998807907104	None	None	None	None
c013fbab-e0cf-4e62-bbdb-e2ca08ea68d1	ONT_GM12878_R1	hg38_SIRV	chr11	119048517	119044213	-	8	2122	33431	543217	ENSG00000149428.18	ENCODEHT000543217	HYOU1	ENCODEHT000543217	Known	ISM	Suffix	0.3499999940395355	None	None	None	None
m54284U_191110_105540/169937456/ccs	PB_GM12878_R1	hg38_SIRV	chr2	197499847	197486586	-	12	2250	8454	29628	ENSG00000144381.16	ENST00000388968.7	HSPD1	HSPD1-202	Known	Known	None	0.30000001192092896	None	None	None	None
8c3f4986-af33-4352-bbbf-efeb5b5e68e5	ONT_GM12878_R1	hg38_SIRV	chr3	191391875	191392167	+	1	279	12193	543206	ENSG00000152492.14	ENCODEHT000543206	CCDC50	ENCODEHT000543206	Known	ISM	None	0.30000001192092896	None	None	None	None
11208838-2e54-4857-9ffb-863019e28e40	ONT_GM12878_R2	hg38_SIRV	chr8	120445106	120395848	-	7	805	25537	88825	ENSG00000172172.7	ENST00000306185.7	MRPL13	MRPL13-201	Known	Known	None	0.25	None	None	None	None
99015378-f3aa-4102-95de-8cc9a8cfc73d	ONT_GM12878_R2	hg38_SIRV	chr19	49487619	49492297	+	8	1105	51456	184903	ENSG00000142541.16	ENST00000391857.8	RPL13A	RPL13A-201	Known	Known	None	0.30000001192092896	None	None	None	None
5397f42c-3a8a-47a8-b781-5f1b0bf28f19	ONT_GM12878_R1	hg38_SIRV	chr11	119045711	119044214	-	1	1306	33431	543162	ENSG00000149428.18	ENCODEHT000543162	HYOU1	ENCODEHT000543162	Known	Genomic	None	0.3499999940395355	None	None	None	None
m54284U_191111_172039/121111683/ccs	PB_GM12878_R2	hg38_SIRV	chr1	109548638	109592551	+	9	1377	2502	9094	ENSG00000065135.10	ENST00000369851.5	GNAI3	GNAI3-201	Known	Known	None	0.30000001192092896	None	None	None	None
m54284U_191110_105540/68355488/ccs	PB_GM12878_R1	hg38_SIRV	chr17	81512799	81509973	-	6	1917	47913	170234	ENSG00000184009.11	ENST00000573283.7	ACTG1	ACTG1-206	Known	Known	None	0.20000000298023224	None	None	None	None
07e743d0-96d3-490d-80a3-05e7f12fbf92	ONT_GM12878_R1	hg38_SIRV	chr3	191391875	191392176	+	1	288	12193	543206	ENSG00000152492.14	ENCODEHT000543206	CCDC50	ENCODEHT000543206	Known	ISM	None	0.15000000596046448	None	None	None	None
29fadb26-e354-477a-9a3c-756594472ed5	ONT_GM12878_R2	hg38_SIRV	chr8	120445113	120395848	-	7	812	25537	88825	ENSG00000172172.7	ENST00000306185.7	MRPL13	MRPL13-201	Known	Known	None	0.25	None	None	None	None
8472332f-6f3d-44eb-ba52-ef0625a13840	ONT_GM12878_R2	hg38_SIRV	chr3	191391875	191392166	+	1	278	12193	543206	ENSG00000152492.14	ENCODEHT000543206	CCDC50	ENCODEHT000543206	Known	ISM	None	0.3499999940395355	None	None	None	None
m54284U_191110_105540/170000425/ccs	PB_GM12878_R1	hg38_SIRV	chr2	197499835	197486586	-	12	2238	8454	29628	ENSG00000144381.16	ENST00000388968.7	HSPD1	HSPD1-202	Known	Known	None	0.30000001192092896	None	None	None	None
a91582b8-072a-4825-9a40-39579ce38d39	ONT_GM12878_R2	hg38_SIRV	chr19	49487619	49491840	+	8	648	51456	184903	ENSG00000142541.16	ENST00000391857.8	RPL13A	RPL13A-201	Known	Known	None	0.05000000074505806	None	None	None	None
76a29066-87c6-4d10-815f-2b3e108bd43c	ONT_GM12878_R1	hg38_SIRV	chr11	119048833	119044207	-	7	2120	33431	543186	ENSG00000149428.18	ENCODEHT000543186	HYOU1	ENCODEHT000543186	Known	ISM	Suffix	0.3499999940395355	None	None	None	None
abcb11e6-d32f-4a56-8e08-8c189be49e1b	ONT_GM12878_R2	hg38_SIRV	chr3	191391883	191392167	+	1	271	12193	543206	ENSG00000152492.14	ENCODEHT000543206	CCDC50	ENCODEHT000543206	Known	ISM	None	0.30000001192092896	None	None	None	None
cb249c07-08e9-4b68-a5fb-eb22c5d10a61	ONT_GM12878_R2	hg38_SIRV	chr8	120445113	120395848	-	7	812	25537	88825	ENSG00000172172.7	ENST00000306185.7	MRPL13	MRPL13-201	Known	Known	None	0.25	None	None	None	None
m54284U_191111_172039/152439417/ccs	PB_GM12878_R2	hg38_SIRV	chr1	109548638	109593510	+	9	2336	2502	9094	ENSG00000065135.10	ENST00000369851.5	GNAI3	GNAI3-201	Known	Known	None	0.05000000074505806	None	None	None	None
cdcff4e3-41d3-46e6-9181-53e5ac3a26f8	ONT_GM12878_R2	hg38_SIRV	chr11	119044955	119044214	-	1	550	33431	543162	ENSG00000149428.18	ENCODEHT000543162	HYOU1	ENCODEHT000543162	Known	Genomic	None	0.3499999940395355	None	None	None	None
m54284U_191110_105540/68355530/ccs	PB_GM12878_R1	hg38_SIRV	chr17	81512802	81509973	-	6	1920	47913	170234	ENSG00000184009.11	ENST00000573283.7	ACTG1	ACTG1-206	Known	Known	None	0.20000000298023224	None	None	None	None
0d576266-aa32-4ff0-9653-28ac7c1fc4fe	ONT_GM12878_R2	hg38_SIRV	chr3	191391885	191392171	+	1	273	12193	543206	ENSG00000152492.14	ENCODEHT000543206	CCDC50	ENCODEHT000543206	Known	ISM	None	0.25	None	None	None	None
54878b1e-fde7-4b3e-8bed-a7e603ebdea4	ONT_GM12878_R2	hg38_SIRV	chr19	49487619	49492295	+	8	1103	51456	184903	ENSG00000142541.16	ENST00000391857.8	RPL13A	RPL13A-201	Known	Known	None	0.30000001192092896	None	None	None	None
m54284U_191110_105540/170263046/ccs	PB_GM12878_R1	hg38_SIRV	chr2	197499866	197486586	-	12	2269	8454	29628	ENSG00000144381.16	ENST00000388968.7	HSPD1	HSPD1-202	Known	Known	None	0.30000001192092896	None	None	None	None
bd7ab957-e876-4977-875a-bc6c09153972	ONT_GM12878_R2	hg38_SIRV	chr8	120445108	120395848	-	7	807	25537	88825	ENSG00000172172.7	ENST00000306185.7	MRPL13	MRPL13-201	Known	Known	None	0.25	None	None	None	None
3f60e31e-63a1-48ae-aca7-b34f4b519d14	ONT_GM12878_R1	hg38_SIRV	chr3	191391887	191392171	+	1	271	12193	543206	ENSG00000152492.14	ENCODEHT000543206	CCDC50	ENCODEHT000543206	Known	ISM	None	0.25	None	None	None	None
2d3a7ce4-3925-41a0-9cca-4ca43e681524	ONT_GM12878_R2	hg38_SIRV	chr11	119052453	119044207	-	17	3396	33431	543188	ENSG00000149428.18	ENCODEHT000543188	HYOU1	ENCODEHT000543188	Known	ISM	Suffix	0.3499999940395355	None	None	None	None
m54284U_191111_172039/155190512/ccs	PB_GM12878_R2	hg38_SIRV	chr1	109548638	109593712	+	9	2538	2502	9094	ENSG00000065135.10	ENST00000369851.5	GNAI3	GNAI3-201	Known	Known	None	0.25	None	None	None	None
b49ba5f3-af20-473b-a97e-1ad46c992ca2	ONT_GM12878_R2	hg38_SIRV	chr3	191391894	191392173	+	1	266	12193	543206	ENSG00000152492.14	ENCODEHT000543206	CCDC50	ENCODEHT000543206	Known	ISM	None	0.25	None	None	None	None
3c7f125f-55e2-44c0-bec9-86e7ca93d72c	ONT_GM12878_R2	hg38_SIRV	chr8	120425389	120395850	-	4	549	25537	543066	ENSG00000172172.7	ENCODEHT000543066	MRPL13	ENCODEHT000543066	Known	ISM	Suffix	0.25	None	None	None	None
9bebb45e-749c-4910-b4b8-7d6267684435	ONT_GM12878_R2	hg38_SIRV	chr8	120445137	120395848	-	7	844	25537	543218	ENSG00000172172.7	ENCODEHT000543218	MRPL13	ENCODEHT000543218	Known	NIC	None	0.25	None	None	None	None
b956836c-325c-48f0-96ba-4650215fd72b	ONT_GM12878_R2	hg38_SIRV	chr11	119045712	119044214	-	1	1299	33431	543162	ENSG00000149428.18	ENCODEHT000543162	HYOU1	ENCODEHT000543162	Known	Genomic	None	0.3499999940395355	None	None	None	None
76fc7561-95f2-4384-94c9-a804c92c313c	ONT_GM12878_R2	hg38_SIRV	chr19	49487619	49491840	+	8	654	51456	184903	ENSG00000142541.16	ENST00000391857.8	RPL13A	RPL13A-201	Known	Known	None	0.05000000074505806	None	None	None	None
m54284U_191110_105540/68355795/ccs	PB_GM12878_R1	hg38_SIRV	chr17	81512799	81509973	-	6	1917	47913	170234	ENSG00000184009.11	ENST00000573283.7	ACTG1	ACTG1-206	Known	Known	None	0.20000000298023224	None	None	None	None
m54284U_191110_105540/171182815/ccs	PB_GM12878_R1	hg38_SIRV	chr2	197499839	197486586	-	12	2242	8454	29628	ENSG00000144381.16	ENST00000388968.7	HSPD1	HSPD1-202	Known	Known	None	0.30000001192092896	None	None	None	None
4f180585-d71c-44d4-94b9-00c72ab30f85	ONT_GM12878_R1	hg38_SIRV	chr3	191391896	191392167	+	1	258	12193	543206	ENSG00000152492.14	ENCODEHT000543206	CCDC50	ENCODEHT000543206	Known	ISM	None	0.30000001192092896	None	None	None	None
10725522-ee18-4479-9aef-ec518dccbb5c	ONT_GM12878_R2	hg38_SIRV	chr11	119044924	119044214	-	1	525	33431	543162	ENSG00000149428.18	ENCODEHT000543162	HYOU1	ENCODEHT000543162	Known	Genomic	None	0.3499999940395355	None	None	None	None
826c289d-43dc-44e3-adb7-9b917b46e47e	ONT_GM12878_R1	hg38_SIRV	chr3	191391907	191392176	+	1	256	12193	543206	ENSG00000152492.14	ENCODEHT000543206	CCDC50	ENCODEHT000543206	Known	ISM	None	0.15000000596046448	None	None	None	None
f23185f1-a0e8-4cdb-a838-48529dbeee8f	ONT_GM12878_R2	hg38_SIRV	chr11	119045482	119044214	-	1	1056	33431	543162	ENSG00000149428.18	ENCODEHT000543162	HYOU1	ENCODEHT000543162	Known	Genomic	None	0.3499999940395355	None	None	None	None
m54284U_191111_172039/178129484/ccs	PB_GM12878_R2	hg38_SIRV	chr1	109548638	109593508	+	9	2334	2502	9094	ENSG00000065135.10	ENST00000369851.5	GNAI3	GNAI3-201	Known	Known	None	0.10000000149011612	None	None	None	None
444b867f-dd1f-436c-a7ff-a13f717716cb	ONT_GM12878_R2	hg38_SIRV	chr8	120445354	120395848	-	7	1053	25537	88825	ENSG00000172172.7	ENST00000306185.7	MRPL13	MRPL13-201	Known	Known	None	0.25	None	None	None	None
0cc7dbfb-a150-4628-8ac2-642d72ac3098	ONT_GM12878_R2	hg38_SIRV	chr19	49487619	49491830	+	8	638	51456	184903	ENSG00000142541.16	ENST00000391857.8	RPL13A	RPL13A-201	Known	Known	None	0.15000000596046448	None	None	None	None
79c07c44-e352-48c2-b076-2492d39b8ee8	ONT_GM12878_R2	hg38_SIRV	chr3	191391907	191392171	+	1	251	12193	543206	ENSG00000152492.14	ENCODEHT000543206	CCDC50	ENCODEHT000543206	Known	ISM	None	0.25	None	None	None	None
m54284U_191110_105540/171442336/ccs	PB_GM12878_R1	hg38_SIRV	chr2	197499840	197486586	-	12	2243	8454	29628	ENSG00000144381.16	ENST00000388968.7	HSPD1	HSPD1-202	Known	Known	None	0.30000001192092896	None	None	None	None
m54284U_191110_105540/68420591/ccs	PB_GM12878_R1	hg38_SIRV	chr17	81512801	81509973	-	6	1912	47913	170234	ENSG00000184009.11	ENST00000573283.7	ACTG1	ACTG1-206	Known	Known	None	0.20000000298023224	None	None	None	None
288ddbeb-e3b9-4c91-bdcd-d5d43d3b430d	ONT_GM12878_R2	hg38_SIRV	chr8	120445118	120395848	-	7	817	25537	88825	ENSG00000172172.7	ENST00000306185.7	MRPL13	MRPL13-201	Known	Known	None	0.25	None	None	None	None
2bb87d03-b848-46a8-bf99-f6e58662ba18	ONT_GM12878_R2	hg38_SIRV	chr3	191391911	191392166	+	1	242	12193	543206	ENSG00000152492.14	ENCODEHT000543206	CCDC50	ENCODEHT000543206	Known	ISM	None	0.3499999940395355	None	None	None	None
9e563018-e1a4-4f01-8a0a-f2540aa9b1e1	ONT_GM12878_R2	hg38_SIRV	chr11	119048550	119044213	-	8	2211	33431	543219	ENSG00000149428.18	ENCODEHT000543219	HYOU1	ENCODEHT000543219	Known	ISM	Suffix	0.3499999940395355	None	None	None	None
m54284U_191110_105540/23069518/ccs	PB_GM12878_R1	hg38_SIRV	chr1	109548639	109593507	+	9	2332	2502	9094	ENSG00000065135.10	ENST00000369851.5	GNAI3	GNAI3-201	Known	Known	None	0.10000000149011612	None	None	None	None
3fdbdf1d-d5d2-496f-ac5f-c7228e7af8d2	ONT_GM12878_R2	hg38_SIRV	chr19	49487619	49492305	+	8	1113	51456	184903	ENSG00000142541.16	ENST00000391857.8	RPL13A	RPL13A-201	Known	Known	None	0.20000000298023224	None	None	None	None
02a7c0da-ad73-48fa-aa1c-bcfcccc73151	ONT_GM12878_R2	hg38_SIRV	chr3	191391913	191392173	+	1	247	12193	543206	ENSG00000152492.14	ENCODEHT000543206	CCDC50	ENCODEHT000543206	Known	ISM	None	0.25	None	None	None	None
cf14c1e2-5f35-43ef-9453-4356cfc61250	ONT_GM12878_R2	hg38_SIRV	chr8	120445109	120395848	-	7	808	25537	88825	ENSG00000172172.7	ENST00000306185.7	MRPL13	MRPL13-201	Known	Known	None	0.25	None	None	None	None
2763eb21-aec7-4281-bdf2-ea158f6a2c81	ONT_GM12878_R2	hg38_SIRV	chr11	119045698	119044214	-	1	1308	33431	543162	ENSG00000149428.18	ENCODEHT000543162	HYOU1	ENCODEHT000543162	Known	Genomic	None	0.3499999940395355	None	None	None	None
m54284U_191110_105540/171640966/ccs	PB_GM12878_R1	hg38_SIRV	chr2	197499840	197486586	-	12	2243	8454	29628	ENSG00000144381.16	ENST00000388968.7	HSPD1	HSPD1-202	Known	Known	None	0.30000001192092896	None	None	None	None
b5b7ce97-5be3-4804-89a4-4a2c1e6b9eaf	ONT_GM12878_R2	hg38_SIRV	chr3	191391913	191392178	+	1	252	12193	543206	ENSG00000152492.14	ENCODEHT000543206	CCDC50	ENCODEHT000543206	Known	ISM	None	0.20000000298023224	None	None	None	None
7fe0e3c3-9cae-462a-90c6-8f7e31ff2199	ONT_GM12878_R2	hg38_SIRV	chr11	119045274	119044214	-	1	865	33431	543162	ENSG00000149428.18	ENCODEHT000543162	HYOU1	ENCODEHT000543162	Known	Genomic	None	0.3499999940395355	None	None	None	None
m54284U_191110_105540/68421277/ccs	PB_GM12878_R1	hg38_SIRV	chr17	81512799	81509973	-	6	1917	47913	170234	ENSG00000184009.11	ENST00000573283.7	ACTG1	ACTG1-206	Known	Known	None	0.20000000298023224	None	None	None	None
6251f572-d728-4772-8aa2-4965b8a36d22	ONT_GM12878_R2	hg38_SIRV	chr8	120445139	120395848	-	7	838	25537	88825	ENSG00000172172.7	ENST00000306185.7	MRPL13	MRPL13-201	Known	Known	None	0.25	None	None	None	None
22d4a44c-2e11-4874-8961-09931192337d	ONT_GM12878_R2	hg38_SIRV	chr11	119044638	119044214	-	1	208	33431	543162	ENSG00000149428.18	ENCODEHT000543162	HYOU1	ENCODEHT000543162	Known	Genomic	None	0.3499999940395355	None	None	None	None
35fe0bc8-f864-4f08-ac2c-666fac637fea	ONT_GM12878_R2	hg38_SIRV	chr3	191391916	191392166	+	1	237	12193	543206	ENSG00000152492.14	ENCODEHT000543206	CCDC50	ENCODEHT000543206	Known	ISM	None	0.3499999940395355	None	None	None	None
b3837b0d-0a4e-4d20-a807-c5c769731199	ONT_GM12878_R2	hg38_SIRV	chr19	49487619	49491832	+	8	640	51456	184903	ENSG00000142541.16	ENST00000391857.8	RPL13A	RPL13A-201	Known	Known	None	0.15000000596046448	None	None	None	None
m54284U_191110_105540/29230001/ccs	PB_GM12878_R1	hg38_SIRV	chr1	109548639	109593513	+	9	2338	2502	9094	ENSG00000065135.10	ENST00000369851.5	GNAI3	GNAI3-201	Known	Known	None	0.15000000596046448	None	None	None	None
8cf75b16-fb6f-4a6b-a352-d5db7e79080a	ONT_GM12878_R2	hg38_SIRV	chr11	119045709	119044214	-	1	1304	33431	543162	ENSG00000149428.18	ENCODEHT000543162	HYOU1	ENCODEHT000543162	Known	Genomic	None	0.3499999940395355	None	None	None	None
688b87de-5918-41cf-9bcb-86ac050832ef	ONT_GM12878_R2	hg38_SIRV	chr3	191391917	191392174	+	1	244	12193	543206	ENSG00000152492.14	ENCODEHT000543206	CCDC50	ENCODEHT000543206	Known	ISM	None	0.20000000298023224	None	None	None	None
m54284U_191110_105540/171704566/ccs	PB_GM12878_R1	hg38_SIRV	chr2	197499840	197486586	-	12	2243	8454	29628	ENSG00000144381.16	ENST00000388968.7	HSPD1	HSPD1-202	Known	Known	None	0.30000001192092896	None	None	None	None
ff13de9c-c6e8-4f9a-9ba0-bac59130484b	ONT_GM12878_R2	hg38_SIRV	chr11	119045482	119044214	-	1	1064	33431	543162	ENSG00000149428.18	ENCODEHT000543162	HYOU1	ENCODEHT000543162	Known	Genomic	None	0.3499999940395355	None	None	None	None
68a2727d-f2b8-41ec-bb72-1c54070cda8f	ONT_GM12878_R2	hg38_SIRV	chr8	120425349	120395850	-	4	509	25537	543066	ENSG00000172172.7	ENCODEHT000543066	MRPL13	ENCODEHT000543066	Known	ISM	Suffix	0.25	None	None	None	None
649d9866-4916-48b4-84f1-919c0d67f42d	ONT_GM12878_R2	hg38_SIRV	chr3	191391921	191392171	+	1	237	12193	543206	ENSG00000152492.14	ENCODEHT000543206	CCDC50	ENCODEHT000543206	Known	ISM	None	0.25	None	None	None	None
bf513b81-0d43-458d-a9d1-00d0746845db	ONT_GM12878_R2	hg38_SIRV	chr19	49487619	49491822	+	8	630	51456	184903	ENSG00000142541.16	ENST00000391857.8	RPL13A	RPL13A-201	Known	Known	None	0.3499999940395355	None	None	None	None
c44420cd-744f-4585-9aa1-0dc610a09929	ONT_GM12878_R2	hg38_SIRV	chr11	119044903	119044214	-	1	504	33431	543162	ENSG00000149428.18	ENCODEHT000543162	HYOU1	ENCODEHT000543162	Known	Genomic	None	0.3499999940395355	None	None	None	None
m54284U_191110_105540/68421842/ccs	PB_GM12878_R1	hg38_SIRV	chr17	81512799	81509973	-	6	1912	47913	543119	ENSG00000184009.11	ENCODEHT000543119	ACTG1	ENCODEHT000543119	Known	NNC	None	0.20000000298023224	None	None	None	None
m54284U_191110_105540/73337526/ccs	PB_GM12878_R1	hg38_SIRV	chr1	109548639	109593508	+	9	2333	2502	9094	ENSG00000065135.10	ENST00000369851.5	GNAI3	GNAI3-201	Known	Known	None	0.10000000149011612	None	None	None	None
02464118-0cd5-4cf9-9921-99131035fd5e	ONT_GM12878_R2	hg38_SIRV	chr8	120445109	120395848	-	7	808	25537	88825	ENSG00000172172.7	ENST00000306185.7	MRPL13	MRPL13-201	Known	Known	None	0.25	None	None	None	None
7e5f2cb0-0ada-48c5-8ce8-dc0222bdeff2	ONT_GM12878_R2	hg38_SIRV	chr3	191391922	191392167	+	1	232	12193	543206	ENSG00000152492.14	ENCODEHT000543206	CCDC50	ENCODEHT000543206	Known	ISM	None	0.30000001192092896	None	None	None	None
b16ff92b-63e4-4563-aab4-706bcafa4e1c	ONT_GM12878_R2	hg38_SIRV	chr11	119045274	119044214	-	1	867	33431	543162	ENSG00000149428.18	ENCODEHT000543162	HYOU1	ENCODEHT000543162	Known	Genomic	None	0.3499999940395355	None	None	None	None
m54284U_191110_105540/171771347/ccs	PB_GM12878_R1	hg38_SIRV	chr2	197499836	197486586	-	12	2239	8454	29628	ENSG00000144381.16	ENST00000388968.7	HSPD1	HSPD1-202	Known	Known	None	0.30000001192092896	None	None	None	None
f2bee43c-ae53-4d95-a61b-d6a6c8456636	ONT_GM12878_R1	hg38_SIRV	chr3	191391924	191392175	+	1	238	12193	543206	ENSG00000152492.14	ENCODEHT000543206	CCDC50	ENCODEHT000543206	Known	ISM	None	0.20000000298023224	None	None	None	None
42a4395f-0913-496d-b71a-67487381e606	ONT_GM12878_R2	hg38_SIRV	chr19	49487619	49491838	+	8	646	51456	184903	ENSG00000142541.16	ENST00000391857.8	RPL13A	RPL13A-201	Known	Known	None	0.05000000074505806	None	None	None	None
0ec8eac6-142f-47b7-900d-f265a630ff7b	ONT_GM12878_R2	hg38_SIRV	chr8	120445132	120395848	-	7	831	25537	88825	ENSG00000172172.7	ENST00000306185.7	MRPL13	MRPL13-201	Known	Known	None	0.25	None	None	None	None
m54284U_191110_105540/92209822/ccs	PB_GM12878_R1	hg38_SIRV	chr1	109548639	109593508	+	9	2333	2502	9094	ENSG00000065135.10	ENST00000369851.5	GNAI3	GNAI3-201	Known	Known	None	0.10000000149011612	None	None	None	None
e3ee5870-81bf-4a1e-87ee-e35cea20feba	ONT_GM12878_R2	hg38_SIRV	chr3	191391924	191392166	+	1	229	12193	543206	ENSG00000152492.14	ENCODEHT000543206	CCDC50	ENCODEHT000543206	Known	ISM	None	0.3499999940395355	None	None	None	None
m54284U_191110_105540/68487352/ccs	PB_GM12878_R1	hg38_SIRV	chr17	81512802	81509973	-	7	1771	47913	170242	ENSG00000184009.11	ENST00000576544.5	ACTG1	ACTG1-214	Known	Known	None	0.20000000298023224	None	None	None	None
82ade089-29cf-4bb5-b83f-11565694af15	ONT_GM12878_R2	hg38_SIRV	chr11	119048542	119044213	-	8	2198	33431	543220	ENSG00000149428.18	ENCODEHT000543220	HYOU1	ENCODEHT000543220	Known	ISM	Suffix	0.3499999940395355	None	None	None	None
54391ed3-985e-48ce-9540-444a9f728980	ONT_GM12878_R2	hg38_SIRV	chr8	120445120	120395851	-	7	801	25537	543047	ENSG00000172172.7	ENCODEHT000543047	MRPL13	ENCODEHT000543047	Known	NNC	None	0.25	None	None	None	None
m54284U_191110_105540/171903764/ccs	PB_GM12878_R1	hg38_SIRV	chr2	197499848	197486586	-	12	2251	8454	29628	ENSG00000144381.16	ENST00000388968.7	HSPD1	HSPD1-202	Known	Known	None	0.30000001192092896	None	None	None	None
5d11a1cb-eb2b-4003-a3ec-fbc180fc3b2a	ONT_GM12878_R2	hg38_SIRV	chr3	191391925	191392177	+	1	239	12193	543206	ENSG00000152492.14	ENCODEHT000543206	CCDC50	ENCODEHT000543206	Known	ISM	None	0.20000000298023224	None	None	None	None
27e9f443-7b83-47ff-bc58-472b2941fd91	ONT_GM12878_R2	hg38_SIRV	chr19	49487617	49491830	+	8	629	51456	536299	ENSG00000142541.16	ENCODEHT000536299	RPL13A	ENCODEHT000536299	Known	NNC	None	0.15000000596046448	None	None	None	None
fc39b091-56a7-4f25-ad1b-0dbb71933de7	ONT_GM12878_R1	hg38_SIRV	chr3	191391926	191392171	+	1	232	12193	543206	ENSG00000152492.14	ENCODEHT000543206	CCDC50	ENCODEHT000543206	Known	ISM	None	0.25	None	None	None	None
09792073-31e8-4eab-95db-1af1266c069f	ONT_GM12878_R2	hg38_SIRV	chr8	120443308	120395851	-	6	768	25537	543053	ENSG00000172172.7	ENCODEHT000543053	MRPL13	ENCODEHT000543053	Known	ISM	Suffix	0.25	None	None	None	None
m54284U_191110_105540/119276634/ccs	PB_GM12878_R1	hg38_SIRV	chr1	109548639	109592553	+	9	1378	2502	9094	ENSG00000065135.10	ENST00000369851.5	GNAI3	GNAI3-201	Known	Known	None	0.25	None	None	None	None
11e1b3de-ad7e-42f1-9fba-ac66365dde13	ONT_GM12878_R1	hg38_SIRV	chr3	191391926	191392173	+	1	234	12193	543206	ENSG00000152492.14	ENCODEHT000543206	CCDC50	ENCODEHT000543206	Known	ISM	None	0.25	None	None	None	None
m54284U_191110_105540/68553021/ccs	PB_GM12878_R1	hg38_SIRV	chr17	81512802	81509973	-	6	1920	47913	170234	ENSG00000184009.11	ENST00000573283.7	ACTG1	ACTG1-206	Known	Known	None	0.20000000298023224	None	None	None	None
m54284U_191110_105540/172621959/ccs	PB_GM12878_R1	hg38_SIRV	chr2	197499840	197486586	-	12	2243	8454	29628	ENSG00000144381.16	ENST00000388968.7	HSPD1	HSPD1-202	Known	Known	None	0.30000001192092896	None	None	None	None
533c760c-5228-41ff-9942-1c7e243ac8d8	ONT_GM12878_R2	hg38_SIRV	chr19	49487619	49492306	+	8	1114	51456	184903	ENSG00000142541.16	ENST00000391857.8	RPL13A	RPL13A-201	Known	Known	None	0.15000000596046448	None	None	None	None
ac9cc1bb-6468-4fd1-b841-11a164fdb233	ONT_GM12878_R2	hg38_SIRV	chr11	119047817	119044213	-	5	1864	33431	543221	ENSG00000149428.18	ENCODEHT000543221	HYOU1	ENCODEHT000543221	Known	ISM	Suffix	0.3499999940395355	None	None	None	None
9d68210f-c72f-4b2f-a2ad-b34647d16c39	ONT_GM12878_R2	hg38_SIRV	chr8	120414063	120395848	-	2	351	25537	88824	ENSG00000172172.7	ENST00000522717.1	MRPL13	MRPL13-206	Known	Known	None	0.25	None	None	None	None
3a488e6e-df2f-453c-acbf-aa6f1c3e185c	ONT_GM12878_R1	hg38_SIRV	chr3	191391926	191392178	+	1	229	12193	543206	ENSG00000152492.14	ENCODEHT000543206	CCDC50	ENCODEHT000543206	Known	ISM	None	0.20000000298023224	None	None	None	None
m54284U_191110_105540/170132713/ccs	PB_GM12878_R1	hg38_SIRV	chr1	109548639	109593508	+	9	2333	2502	9094	ENSG00000065135.10	ENST00000369851.5	GNAI3	GNAI3-201	Known	Known	None	0.10000000149011612	None	None	None	None
e3046fbc-7584-47b9-9220-3933f6bbd63e	ONT_GM12878_R2	hg38_SIRV	chr19	49487619	49491830	+	8	638	51456	184903	ENSG00000142541.16	ENST00000391857.8	RPL13A	RPL13A-201	Known	Known	None	0.15000000596046448	None	None	None	None
014008c0-8bbc-49e8-8732-966002ddd55d	ONT_GM12878_R2	hg38_SIRV	chr8	120414112	120395848	-	2	400	25537	88824	ENSG00000172172.7	ENST00000522717.1	MRPL13	MRPL13-206	Known	Known	None	0.25	None	None	None	None
248d9776-6e63-404f-9c78-aad4326eb539	ONT_GM12878_R1	hg38_SIRV	chr3	191391930	191392178	+	1	235	12193	543206	ENSG00000152492.14	ENCODEHT000543206	CCDC50	ENCODEHT000543206	Known	ISM	None	0.20000000298023224	None	None	None	None
m54284U_191110_105540/172687400/ccs	PB_GM12878_R1	hg38_SIRV	chr2	197499842	197486586	-	12	2245	8454	29628	ENSG00000144381.16	ENST00000388968.7	HSPD1	HSPD1-202	Known	Known	None	0.30000001192092896	None	None	None	None
m54284U_191110_105540/68616359/ccs	PB_GM12878_R1	hg38_SIRV	chr17	81512799	81509973	-	6	1917	47913	170234	ENSG00000184009.11	ENST00000573283.7	ACTG1	ACTG1-206	Known	Known	None	0.20000000298023224	None	None	None	None
a3a68351-03b2-4afa-9587-42c57c6ccb02	ONT_GM12878_R2	hg38_SIRV	chr11	119049111	119044215	-	10	2413	33431	543164	ENSG00000149428.18	ENCODEHT000543164	HYOU1	ENCODEHT000543164	Known	ISM	Suffix	0.3499999940395355	None	None	None	None
5214c78c-c71c-4cd3-b7f9-1d20bfc88f39	ONT_GM12878_R2	hg38_SIRV	chr3	191391930	191392171	+	1	228	12193	543206	ENSG00000152492.14	ENCODEHT000543206	CCDC50	ENCODEHT000543206	Known	ISM	None	0.25	None	None	None	None
352fe30c-428d-478b-9aac-a260b48779da	ONT_GM12878_R2	hg38_SIRV	chr11	119045243	119044214	-	1	837	33431	543162	ENSG00000149428.18	ENCODEHT000543162	HYOU1	ENCODEHT000543162	Known	Genomic	None	0.3499999940395355	None	None	None	None
d515b05e-0405-430f-a2af-105919e480fe	ONT_GM12878_R2	hg38_SIRV	chr8	120443271	120395851	-	6	731	25537	543053	ENSG00000172172.7	ENCODEHT000543053	MRPL13	ENCODEHT000543053	Known	ISM	Suffix	0.25	None	None	None	None
c095aa98-118d-44d7-9dc5-22bdb0b3180e	ONT_GM12878_R2	hg38_SIRV	chr11	119057094	119044213	-	26	4430	33431	543222	ENSG00000149428.18	ENCODEHT000543222	HYOU1	ENCODEHT000543222	Known	NNC	None	0.3499999940395355	None	None	None	None
m54284U_191111_172039/33293843/ccs	PB_GM12878_R2	hg38_SIRV	chr1	109548639	109593512	+	9	2337	2502	9094	ENSG00000065135.10	ENST00000369851.5	GNAI3	GNAI3-201	Known	Known	None	0.10000000149011612	None	None	None	None
0d58827d-448d-424f-9e5a-48687124ffa6	ONT_GM12878_R2	hg38_SIRV	chr3	191391930	191392175	+	1	232	12193	543206	ENSG00000152492.14	ENCODEHT000543206	CCDC50	ENCODEHT000543206	Known	ISM	None	0.20000000298023224	None	None	None	None
d038d078-e46c-4eb2-9dba-55148bc03c0f	ONT_GM12878_R2	hg38_SIRV	chr19	49487619	49492304	+	8	1118	51456	184903	ENSG00000142541.16	ENST00000391857.8	RPL13A	RPL13A-201	Known	Known	None	0.20000000298023224	None	None	None	None
8f6ff9b8-38bb-4d07-a442-b1c22a7b2a89	ONT_GM12878_R2	hg38_SIRV	chr11	119044845	119044214	-	1	439	33431	543162	ENSG00000149428.18	ENCODEHT000543162	HYOU1	ENCODEHT000543162	Known	Genomic	None	0.3499999940395355	None	None	None	None
m54284U_191110_105540/68616652/ccs	PB_GM12878_R1	hg38_SIRV	chr17	81512800	81509973	-	7	1769	47913	170242	ENSG00000184009.11	ENST00000576544.5	ACTG1	ACTG1-214	Known	Known	None	0.20000000298023224	None	None	None	None
m54284U_191110_105540/172689160/ccs	PB_GM12878_R1	hg38_SIRV	chr2	197499834	197486586	-	12	2237	8454	29628	ENSG00000144381.16	ENST00000388968.7	HSPD1	HSPD1-202	Known	Known	None	0.30000001192092896	None	None	None	None
64b79a84-67f4-49c1-bae2-76b5ecdcc387	ONT_GM12878_R2	hg38_SIRV	chr3	191391936	191392178	+	1	229	12193	543206	ENSG00000152492.14	ENCODEHT000543206	CCDC50	ENCODEHT000543206	Known	ISM	None	0.20000000298023224	None	None	None	None
cf84ab19-c318-4d46-b7bf-2944ba29e384	ONT_GM12878_R2	hg38_SIRV	chr8	120445118	120395848	-	7	817	25537	88825	ENSG00000172172.7	ENST00000306185.7	MRPL13	MRPL13-201	Known	Known	None	0.25	None	None	None	None
db8048d1-5104-472c-96aa-7180e684e271	ONT_GM12878_R2	hg38_SIRV	chr11	119045394	119044214	-	1	980	33431	543162	ENSG00000149428.18	ENCODEHT000543162	HYOU1	ENCODEHT000543162	Known	Genomic	None	0.3499999940395355	None	None	None	None
af3a7bbd-8c2a-4bee-b991-e68bd0ba2973	ONT_GM12878_R2	hg38_SIRV	chr3	191391937	191392178	+	1	228	12193	543206	ENSG00000152492.14	ENCODEHT000543206	CCDC50	ENCODEHT000543206	Known	ISM	None	0.20000000298023224	None	None	None	None
66a286a1-cd71-4711-a816-690af6616ef3	ONT_GM12878_R2	hg38_SIRV	chr11	119044930	119044214	-	1	524	33431	543162	ENSG00000149428.18	ENCODEHT000543162	HYOU1	ENCODEHT000543162	Known	Genomic	None	0.3499999940395355	None	None	None	None
m54284U_191111_172039/120980272/ccs	PB_GM12878_R2	hg38_SIRV	chr1	109548639	109593504	+	9	2329	2502	9094	ENSG00000065135.10	ENST00000369851.5	GNAI3	GNAI3-201	Known	Known	None	0.25	None	None	None	None
7fc2c422-c99a-4aff-9691-ae0f604cd60f	ONT_GM12878_R2	hg38_SIRV	chr8	120432127	120395850	-	5	593	25537	543067	ENSG00000172172.7	ENCODEHT000543067	MRPL13	ENCODEHT000543067	Known	ISM	Suffix	0.25	None	None	None	None
8397e0b7-6f79-48ca-8355-2671be4d2d01	ONT_GM12878_R2	hg38_SIRV	chr19	49487619	49492299	+	8	1107	51456	184903	ENSG00000142541.16	ENST00000391857.8	RPL13A	RPL13A-201	Known	Known	None	0.30000001192092896	None	None	None	None
730c16c2-3719-4d70-a1bd-d201ed37ec32	ONT_GM12878_R2	hg38_SIRV	chr3	191391940	191392167	+	1	214	12193	543206	ENSG00000152492.14	ENCODEHT000543206	CCDC50	ENCODEHT000543206	Known	ISM	None	0.30000001192092896	None	None	None	None
m54284U_191110_105540/172951820/ccs	PB_GM12878_R1	hg38_SIRV	chr2	197499857	197486586	-	12	2260	8454	29628	ENSG00000144381.16	ENST00000388968.7	HSPD1	HSPD1-202	Known	Known	None	0.30000001192092896	None	None	None	None
m54284U_191110_105540/68619083/ccs	PB_GM12878_R1	hg38_SIRV	chr17	81512799	81509973	-	6	1917	47913	170234	ENSG00000184009.11	ENST00000573283.7	ACTG1	ACTG1-206	Known	Known	None	0.20000000298023224	None	None	None	None
1cc1b02e-0acb-4e0a-9b84-bba7b5f02894	ONT_GM12878_R2	hg38_SIRV	chr11	119054588	119044207	-	20	3765	33431	543184	ENSG00000149428.18	ENCODEHT000543184	HYOU1	ENCODEHT000543184	Known	ISM	Suffix	0.3499999940395355	None	None	None	None
1e53f25b-57b8-4e3e-876c-f1be9786c9b4	ONT_GM12878_R2	hg38_SIRV	chr8	120445136	120395848	-	7	835	25537	88825	ENSG00000172172.7	ENST00000306185.7	MRPL13	MRPL13-201	Known	Known	None	0.25	None	None	None	None
a2973bb6-72b7-4e4a-9c6a-665fcf768e86	ONT_GM12878_R2	hg38_SIRV	chr3	191391943	191392169	+	1	213	12193	543206	ENSG00000152492.14	ENCODEHT000543206	CCDC50	ENCODEHT000543206	Known	ISM	None	0.30000001192092896	None	None	None	None
69680b3c-b24c-49c9-a447-7f9b45d81d2b	ONT_GM12878_R2	hg38_SIRV	chr11	119044523	119044214	-	1	124	33431	543162	ENSG00000149428.18	ENCODEHT000543162	HYOU1	ENCODEHT000543162	Known	Genomic	None	0.3499999940395355	None	None	None	None
m54284U_191111_172039/165611935/ccs	PB_GM12878_R2	hg38_SIRV	chr1	109548639	109593495	+	9	2320	2502	9094	ENSG00000065135.10	ENST00000369851.5	GNAI3	GNAI3-201	Known	Known	None	0.3499999940395355	None	None	None	None
00e25dc2-54a6-44c8-868b-4c208c49b3c9	ONT_GM12878_R2	hg38_SIRV	chr19	49487619	49491830	+	8	638	51456	184903	ENSG00000142541.16	ENST00000391857.8	RPL13A	RPL13A-201	Known	Known	None	0.15000000596046448	None	None	None	None
ee77e961-b56b-4218-a698-bfdac0a1dd22	ONT_GM12878_R2	hg38_SIRV	chr11	119045096	119044214	-	1	691	33431	543162	ENSG00000149428.18	ENCODEHT000543162	HYOU1	ENCODEHT000543162	Known	Genomic	None	0.3499999940395355	None	None	None	None
ad3a7e9c-e0ef-49ee-813c-e0605fbeff77	ONT_GM12878_R2	hg38_SIRV	chr3	191391948	191392171	+	1	210	12193	543206	ENSG00000152492.14	ENCODEHT000543206	CCDC50	ENCODEHT000543206	Known	ISM	None	0.25	None	None	None	None
27564701-fa93-4567-b269-f742f4f1a504	ONT_GM12878_R2	hg38_SIRV	chr8	120445127	120395848	-	7	820	25537	88825	ENSG00000172172.7	ENST00000306185.7	MRPL13	MRPL13-201	Known	Known	None	0.25	None	None	None	None
m54284U_191110_105540/173081229/ccs	PB_GM12878_R1	hg38_SIRV	chr2	197499886	197486586	-	12	2289	8454	29628	ENSG00000144381.16	ENST00000388968.7	HSPD1	HSPD1-202	Known	Known	None	0.30000001192092896	None	None	None	None
m54284U_191110_105540/68747645/ccs	PB_GM12878_R1	hg38_SIRV	chr17	81512799	81509973	-	6	1917	47913	170234	ENSG00000184009.11	ENST00000573283.7	ACTG1	ACTG1-206	Known	Known	None	0.20000000298023224	None	None	None	None
5a85f67c-22aa-4867-8345-6a581ae86743	ONT_GM12878_R2	hg38_SIRV	chr11	119045493	119044214	-	1	1074	33431	543162	ENSG00000149428.18	ENCODEHT000543162	HYOU1	ENCODEHT000543162	Known	Genomic	None	0.3499999940395355	None	None	None	None
9189a0dc-c999-4a1b-89c2-ad85eb963a48	ONT_GM12878_R2	hg38_SIRV	chr3	191391949	191392171	+	1	209	12193	543206	ENSG00000152492.14	ENCODEHT000543206	CCDC50	ENCODEHT000543206	Known	ISM	None	0.25	None	None	None	None
e46a3a0a-48fe-4f59-a393-9810d3eebb99	ONT_GM12878_R2	hg38_SIRV	chr11	119045085	119044214	-	1	680	33431	543162	ENSG00000149428.18	ENCODEHT000543162	HYOU1	ENCODEHT000543162	Known	Genomic	None	0.3499999940395355	None	None	None	None
19b182e0-019b-40ad-a223-ebdfb244808f	ONT_GM12878_R2	hg38_SIRV	chr8	120432176	120395850	-	5	642	25537	543067	ENSG00000172172.7	ENCODEHT000543067	MRPL13	ENCODEHT000543067	Known	ISM	Suffix	0.25	None	None	None	None
m54284U_191111_172039/174785922/ccs	PB_GM12878_R2	hg38_SIRV	chr1	109548639	109593504	+	9	2329	2502	9094	ENSG00000065135.10	ENST00000369851.5	GNAI3	GNAI3-201	Known	Known	None	0.25	None	None	None	None
786ecf9f-95e1-4710-bf3a-bacc95a2bc96	ONT_GM12878_R2	hg38_SIRV	chr19	49487619	49491840	+	8	654	51456	184903	ENSG00000142541.16	ENST00000391857.8	RPL13A	RPL13A-201	Known	Known	None	0.05000000074505806	None	None	None	None
4ec24c36-72ad-4350-81a0-063bf007a174	ONT_GM12878_R2	hg38_SIRV	chr11	119045032	119044214	-	1	633	33431	543162	ENSG00000149428.18	ENCODEHT000543162	HYOU1	ENCODEHT000543162	Known	Genomic	None	0.3499999940395355	None	None	None	None
a69d8aa8-063a-4004-b79a-b8beada85c3e	ONT_GM12878_R1	hg38_SIRV	chr3	191391954	191392168	+	1	201	12193	543206	ENSG00000152492.14	ENCODEHT000543206	CCDC50	ENCODEHT000543206	Known	ISM	None	0.30000001192092896	None	None	None	None
m54284U_191110_105540/173214035/ccs	PB_GM12878_R1	hg38_SIRV	chr2	197499840	197486586	-	12	2243	8454	29628	ENSG00000144381.16	ENST00000388968.7	HSPD1	HSPD1-202	Known	Known	None	0.30000001192092896	None	None	None	None
m54284U_191110_105540/68747668/ccs	PB_GM12878_R1	hg38_SIRV	chr17	81512799	81509973	-	6	1917	47913	170234	ENSG00000184009.11	ENST00000573283.7	ACTG1	ACTG1-206	Known	Known	None	0.20000000298023224	None	None	None	None
a51ef8a5-c63a-4cfc-9c6b-99b935c984e2	ONT_GM12878_R2	hg38_SIRV	chr3	191391963	191392176	+	1	200	12193	543206	ENSG00000152492.14	ENCODEHT000543206	CCDC50	ENCODEHT000543206	Known	ISM	None	0.15000000596046448	None	None	None	None
55dcbaa8-2e35-4578-965c-c87b7cd9d5c6	ONT_GM12878_R2	hg38_SIRV	chr8	120445137	120395848	-	7	787	25537	88825	ENSG00000172172.7	ENST00000306185.7	MRPL13	MRPL13-201	Known	Known	None	0.25	None	None	None	None
b8962a3a-d588-460c-b21c-a0f9785cd3f9	ONT_GM12878_R2	hg38_SIRV	chr11	119048835	119044217	-	9	2337	33431	543159	ENSG00000149428.18	ENCODEHT000543159	HYOU1	ENCODEHT000543159	Known	NNC	None	0.3499999940395355	None	None	None	None
m54284U_191110_105540/91030044/ccs	PB_GM12878_R1	hg38_SIRV	chr1	109548640	109593504	+	9	2328	2502	9094	ENSG00000065135.10	ENST00000369851.5	GNAI3	GNAI3-201	Known	Known	None	0.25	None	None	None	None
f39baf28-b837-4a0f-b115-c2bff1429c0b	ONT_GM12878_R2	hg38_SIRV	chr3	191391965	191392175	+	1	197	12193	543206	ENSG00000152492.14	ENCODEHT000543206	CCDC50	ENCODEHT000543206	Known	ISM	None	0.20000000298023224	None	None	None	None
cf0dde7a-07a4-45d5-87f8-472c5b9ccf25	ONT_GM12878_R2	hg38_SIRV	chr19	49487619	49491831	+	8	639	51456	184903	ENSG00000142541.16	ENST00000391857.8	RPL13A	RPL13A-201	Known	Known	None	0.15000000596046448	None	None	None	None
44f422e5-2695-40ca-a5c2-83c3b76ae698	ONT_GM12878_R2	hg38_SIRV	chr11	119045095	119044214	-	1	696	33431	543162	ENSG00000149428.18	ENCODEHT000543162	HYOU1	ENCODEHT000543162	Known	Genomic	None	0.3499999940395355	None	None	None	None
5c9c66ec-f209-49f4-84fc-4d68927db763	ONT_GM12878_R2	hg38_SIRV	chr8	120414083	120395848	-	2	371	25537	88824	ENSG00000172172.7	ENST00000522717.1	MRPL13	MRPL13-206	Known	Known	None	0.25	None	None	None	None
m54284U_191110_105540/173278504/ccs	PB_GM12878_R1	hg38_SIRV	chr2	197499840	197486586	-	12	2243	8454	29628	ENSG00000144381.16	ENST00000388968.7	HSPD1	HSPD1-202	Known	Known	None	0.30000001192092896	None	None	None	None
m54284U_191110_105540/68749294/ccs	PB_GM12878_R1	hg38_SIRV	chr17	81512799	81509973	-	6	1917	47913	170234	ENSG00000184009.11	ENST00000573283.7	ACTG1	ACTG1-206	Known	Known	None	0.20000000298023224	None	None	None	None
6d839dea-6b80-4b2e-bc0e-2b0899a704b4	ONT_GM12878_R2	hg38_SIRV	chr11	119044544	119044214	-	1	145	33431	543162	ENSG00000149428.18	ENCODEHT000543162	HYOU1	ENCODEHT000543162	Known	Genomic	None	0.3499999940395355	None	None	None	None
8191b888-c1f6-4a7f-a88f-bebc68cc54d3	ONT_GM12878_R1	hg38_SIRV	chr3	191391984	191392171	+	1	174	12193	543206	ENSG00000152492.14	ENCODEHT000543206	CCDC50	ENCODEHT000543206	Known	ISM	None	0.25	None	None	None	None
f0a7ced8-6bbc-4053-84ee-bab89e20e452	ONT_GM12878_R2	hg38_SIRV	chr11	119045418	119044214	-	1	1017	33431	543162	ENSG00000149428.18	ENCODEHT000543162	HYOU1	ENCODEHT000543162	Known	Genomic	None	0.3499999940395355	None	None	None	None
cf66a9c2-3603-44fc-9ab9-a4b780fe71db	ONT_GM12878_R2	hg38_SIRV	chr8	120445118	120395848	-	7	817	25537	88825	ENSG00000172172.7	ENST00000306185.7	MRPL13	MRPL13-201	Known	Known	None	0.25	None	None	None	None
m54284U_191111_172039/149094914/ccs	PB_GM12878_R2	hg38_SIRV	chr1	109548640	109593513	+	9	2310	2502	9094	ENSG00000065135.10	ENST00000369851.5	GNAI3	GNAI3-201	Known	Known	None	0.15000000596046448	None	None	None	None
995d0c30-9861-474e-adfa-6d8f0a049bf8	ONT_GM12878_R2	hg38_SIRV	chr11	119045491	119044214	-	1	1085	33431	543162	ENSG00000149428.18	ENCODEHT000543162	HYOU1	ENCODEHT000543162	Known	Genomic	None	0.3499999940395355	None	None	None	None
7ca8bf94-8cfa-4635-ac7a-04ba661f5e5b	ONT_GM12878_R2	hg38_SIRV	chr19	49487619	49491822	+	8	630	51456	184903	ENSG00000142541.16	ENST00000391857.8	RPL13A	RPL13A-201	Known	Known	None	0.3499999940395355	None	None	None	None
c0e8a131-6732-40bd-b154-840fe049c54e	ONT_GM12878_R1	hg38_SIRV	chr3	191391999	191392175	+	1	163	12193	543206	ENSG00000152492.14	ENCODEHT000543206	CCDC50	ENCODEHT000543206	Known	ISM	None	0.20000000298023224	None	None	None	None
m54284U_191110_105540/173408575/ccs	PB_GM12878_R1	hg38_SIRV	chr2	197499840	197486586	-	12	2243	8454	29628	ENSG00000144381.16	ENST00000388968.7	HSPD1	HSPD1-202	Known	Known	None	0.30000001192092896	None	None	None	None
622ffac7-7b35-499b-ba9b-079606145225	ONT_GM12878_R2	hg38_SIRV	chr11	119045710	119044214	-	1	1307	33431	543162	ENSG00000149428.18	ENCODEHT000543162	HYOU1	ENCODEHT000543162	Known	Genomic	None	0.3499999940395355	None	None	None	None
m54284U_191110_105540/68812905/ccs	PB_GM12878_R1	hg38_SIRV	chr17	81512799	81509973	-	6	1917	47913	170234	ENSG00000184009.11	ENST00000573283.7	ACTG1	ACTG1-206	Known	Known	None	0.20000000298023224	None	None	None	None
aa044dcc-9e81-46c6-a366-eb82e0921106	ONT_GM12878_R2	hg38_SIRV	chr8	120445108	120395848	-	7	807	25537	88825	ENSG00000172172.7	ENST00000306185.7	MRPL13	MRPL13-201	Known	Known	None	0.25	None	None	None	None
042af343-5927-4eeb-9a74-f2177ed8e488	ONT_GM12878_R2	hg38_SIRV	chr11	119044905	119044214	-	1	499	33431	543162	ENSG00000149428.18	ENCODEHT000543162	HYOU1	ENCODEHT000543162	Known	Genomic	None	0.3499999940395355	None	None	None	None
d65ce93f-776d-40be-8c19-a2dd6e69f7e7	ONT_GM12878_R1	hg38_SIRV	chr3	191391999	191392178	+	1	166	12193	543206	ENSG00000152492.14	ENCODEHT000543206	CCDC50	ENCODEHT000543206	Known	ISM	None	0.20000000298023224	None	None	None	None
292a5251-dc69-49d6-b277-f3a70c918821	ONT_GM12878_R2	hg38_SIRV	chr11	119045698	119044214	-	1	1278	33431	543162	ENSG00000149428.18	ENCODEHT000543162	HYOU1	ENCODEHT000543162	Known	Genomic	None	0.3499999940395355	None	None	None	None
m54284U_191110_105540/122095814/ccs	PB_GM12878_R1	hg38_SIRV	chr1	109548641	109592774	+	9	1597	2502	9094	ENSG00000065135.10	ENST00000369851.5	GNAI3	GNAI3-201	Known	Known	None	0.3499999940395355	None	None	None	None
cdbcae99-84a4-4347-8d53-3cace86e261a	ONT_GM12878_R2	hg38_SIRV	chr19	49487619	49492305	+	8	1095	51456	184903	ENSG00000142541.16	ENST00000391857.8	RPL13A	RPL13A-201	Known	Known	None	0.20000000298023224	None	None	None	None
72ac99f0-08a1-41f0-b5db-5724273a1e9a	ONT_GM12878_R2	hg38_SIRV	chr8	120445108	120395848	-	7	807	25537	88825	ENSG00000172172.7	ENST00000306185.7	MRPL13	MRPL13-201	Known	Known	None	0.25	None	None	None	None
743fbe38-9e86-4079-8641-5d2360a3fcd9	ONT_GM12878_R2	hg38_SIRV	chr3	191391999	191392171	+	1	159	12193	543206	ENSG00000152492.14	ENCODEHT000543206	CCDC50	ENCODEHT000543206	Known	ISM	None	0.25	None	None	None	None
6c55112a-86ec-4916-9c35-a1f5a1ccd897	ONT_GM12878_R2	hg38_SIRV	chr11	119044697	119044214	-	1	290	33431	543162	ENSG00000149428.18	ENCODEHT000543162	HYOU1	ENCODEHT000543162	Known	Genomic	None	0.3499999940395355	None	None	None	None
m54284U_191110_105540/173475982/ccs	PB_GM12878_R1	hg38_SIRV	chr2	197499840	197486586	-	12	2243	8454	29628	ENSG00000144381.16	ENST00000388968.7	HSPD1	HSPD1-202	Known	Known	None	0.30000001192092896	None	None	None	None
m54284U_191110_105540/68812974/ccs	PB_GM12878_R1	hg38_SIRV	chr17	81512799	81509973	-	6	1917	47913	170234	ENSG00000184009.11	ENST00000573283.7	ACTG1	ACTG1-206	Known	Known	None	0.20000000298023224	None	None	None	None
4a3d869f-823b-4ad8-b536-3c52c8b58d8c	ONT_GM12878_R2	hg38_SIRV	chr11	119044634	119044214	-	1	235	33431	543162	ENSG00000149428.18	ENCODEHT000543162	HYOU1	ENCODEHT000543162	Known	Genomic	None	0.3499999940395355	None	None	None	None
766471b7-4a8b-4be0-a10a-87d316022768	ONT_GM12878_R2	hg38_SIRV	chr3	191392002	191392171	+	1	156	12193	543206	ENSG00000152492.14	ENCODEHT000543206	CCDC50	ENCODEHT000543206	Known	ISM	None	0.25	None	None	None	None
9d37f641-9ee1-4550-82e2-2af43309cfd2	ONT_GM12878_R2	hg38_SIRV	chr11	119045844	119044214	-	1	1445	33431	543162	ENSG00000149428.18	ENCODEHT000543162	HYOU1	ENCODEHT000543162	Known	Genomic	None	0.3499999940395355	None	None	None	None
d6ee203e-e9d0-4be9-8ec0-9d95a6c4d7c1	ONT_GM12878_R2	hg38_SIRV	chr8	120445137	120395848	-	7	836	25537	88825	ENSG00000172172.7	ENST00000306185.7	MRPL13	MRPL13-201	Known	Known	None	0.25	None	None	None	None
m54284U_191111_172039/32245945/ccs	PB_GM12878_R2	hg38_SIRV	chr1	109548641	109593547	+	9	2377	2502	9094	ENSG00000065135.10	ENST00000369851.5	GNAI3	GNAI3-201	Known	Known	None	0.20000000298023224	None	None	None	None
e9b094f0-5131-475e-9344-5ed83cb07782	ONT_GM12878_R2	hg38_SIRV	chr19	49487619	49491830	+	8	638	51456	184903	ENSG00000142541.16	ENST00000391857.8	RPL13A	RPL13A-201	Known	Known	None	0.15000000596046448	None	None	None	None
4c6539d9-6bc8-4a76-a1a3-c5bdefd6c278	ONT_GM12878_R2	hg38_SIRV	chr11	119045196	119044214	-	1	782	33431	543162	ENSG00000149428.18	ENCODEHT000543162	HYOU1	ENCODEHT000543162	Known	Genomic	None	0.3499999940395355	None	None	None	None
fe7a9055-463e-45e2-a3e8-216628624a34	ONT_GM12878_R2	hg38_SIRV	chr3	191392003	191392171	+	1	155	12193	543206	ENSG00000152492.14	ENCODEHT000543206	CCDC50	ENCODEHT000543206	Known	ISM	None	0.25	None	None	None	None
a0b0c390-c0f2-4fd3-9e44-c2070e633fb7	ONT_GM12878_R1	hg38_SIRV	chr11	119057121	119044214	-	26	4486	33431	543223	ENSG00000149428.18	ENCODEHT000543223	HYOU1	ENCODEHT000543223	Known	NNC	None	0.3499999940395355	None	None	None	None
m54284U_191110_105540/173868580/ccs	PB_GM12878_R1	hg38_SIRV	chr2	197499836	197486586	-	12	2239	8454	29628	ENSG00000144381.16	ENST00000388968.7	HSPD1	HSPD1-202	Known	Known	None	0.30000001192092896	None	None	None	None
m54284U_191110_105540/68813062/ccs	PB_GM12878_R1	hg38_SIRV	chr17	81512800	81509973	-	6	1918	47913	170234	ENSG00000184009.11	ENST00000573283.7	ACTG1	ACTG1-206	Known	Known	None	0.20000000298023224	None	None	None	None
78fa2b08-da58-46a2-8c9d-729a14de6498	ONT_GM12878_R2	hg38_SIRV	chr3	191392003	191392174	+	1	158	12193	543206	ENSG00000152492.14	ENCODEHT000543206	CCDC50	ENCODEHT000543206	Known	ISM	None	0.20000000298023224	None	None	None	None
a1dc3182-c38c-4b12-b3c2-8cad7a7b6dd8	ONT_GM12878_R2	hg38_SIRV	chr11	119045451	119044215	-	1	1055	33431	543162	ENSG00000149428.18	ENCODEHT000543162	HYOU1	ENCODEHT000543162	Known	Genomic	None	0.3499999940395355	None	None	None	None
d25cb0c2-8e22-4f33-9e02-8279465446e0	ONT_GM12878_R2	hg38_SIRV	chr8	120445108	120395848	-	7	813	25537	88825	ENSG00000172172.7	ENST00000306185.7	MRPL13	MRPL13-201	Known	Known	None	0.25	None	None	None	None
8c803c54-cfa1-4848-a400-c4f72a69136a	ONT_GM12878_R2	hg38_SIRV	chr11	119045090	119044215	-	1	681	33431	543162	ENSG00000149428.18	ENCODEHT000543162	HYOU1	ENCODEHT000543162	Known	Genomic	None	0.3499999940395355	None	None	None	None
08583960-eb76-4b30-aec1-ef446e7e08d6	ONT_GM12878_R2	hg38_SIRV	chr3	191392009	191392175	+	1	153	12193	543206	ENSG00000152492.14	ENCODEHT000543206	CCDC50	ENCODEHT000543206	Known	ISM	None	0.20000000298023224	None	None	None	None
16cbf3d9-3bca-411c-9292-f64a6633d838	ONT_GM12878_R2	hg38_SIRV	chr19	49487619	49492304	+	8	1104	51456	184903	ENSG00000142541.16	ENST00000391857.8	RPL13A	RPL13A-201	Known	Known	None	0.20000000298023224	None	None	None	None
m54284U_191111_172039/113509262/ccs	PB_GM12878_R2	hg38_SIRV	chr1	109548641	109593508	+	9	2331	2502	9094	ENSG00000065135.10	ENST00000369851.5	GNAI3	GNAI3-201	Known	Known	None	0.10000000149011612	None	None	None	None
ceecdd8f-362c-4031-a73b-ef95d43c89b0	ONT_GM12878_R2	hg38_SIRV	chr8	120445127	120395848	-	7	830	25537	543224	ENSG00000172172.7	ENCODEHT000543224	MRPL13	ENCODEHT000543224	Known	NIC	None	0.25	None	None	None	None
m54284U_191110_105540/174392033/ccs	PB_GM12878_R1	hg38_SIRV	chr2	197499840	197486586	-	12	2243	8454	29628	ENSG00000144381.16	ENST00000388968.7	HSPD1	HSPD1-202	Known	Known	None	0.30000001192092896	None	None	None	None
m54284U_191110_105540/68814457/ccs	PB_GM12878_R1	hg38_SIRV	chr17	81512801	81509973	-	6	1919	47913	170234	ENSG00000184009.11	ENST00000573283.7	ACTG1	ACTG1-206	Known	Known	None	0.20000000298023224	None	None	None	None
ff98c4ca-0c33-43ea-afcf-28bb7d365fba	ONT_GM12878_R1	hg38_SIRV	chr3	191392026	191392176	+	1	137	12193	543206	ENSG00000152492.14	ENCODEHT000543206	CCDC50	ENCODEHT000543206	Known	ISM	None	0.15000000596046448	None	None	None	None
1d9601b0-dcc1-43ef-898d-6520961656d3	ONT_GM12878_R2	hg38_SIRV	chr11	119048821	119044205	-	9	2385	33431	543196	ENSG00000149428.18	ENCODEHT000543196	HYOU1	ENCODEHT000543196	Known	ISM	Suffix	0.3499999940395355	None	None	None	None
d8cd9715-956e-4715-a469-04196f7bf4db	ONT_GM12878_R1	hg38_SIRV	chr3	191392050	191392171	+	1	108	12193	543206	ENSG00000152492.14	ENCODEHT000543206	CCDC50	ENCODEHT000543206	Known	ISM	None	0.25	None	None	None	None
72ca2a05-c081-4454-99ba-46364b44895d	ONT_GM12878_R2	hg38_SIRV	chr19	49487619	49492308	+	8	1116	51456	184903	ENSG00000142541.16	ENST00000391857.8	RPL13A	RPL13A-201	Known	Known	None	0.05000000074505806	None	None	None	None
30f47386-66ae-4c14-893d-25bcc4b3140e	ONT_GM12878_R2	hg38_SIRV	chr8	120445138	120395848	-	7	837	25537	88825	ENSG00000172172.7	ENST00000306185.7	MRPL13	MRPL13-201	Known	Known	None	0.25	None	None	None	None
m54284U_191111_172039/177277652/ccs	PB_GM12878_R2	hg38_SIRV	chr1	109548641	109593508	+	9	2331	2502	9094	ENSG00000065135.10	ENST00000369851.5	GNAI3	GNAI3-201	Known	Known	None	0.10000000149011612	None	None	None	None
008c95df-8314-404f-81ef-5e9307999e6c	ONT_GM12878_R2	hg38_SIRV	chr11	119045279	119044215	-	1	867	33431	543162	ENSG00000149428.18	ENCODEHT000543162	HYOU1	ENCODEHT000543162	Known	Genomic	None	0.3499999940395355	None	None	None	None
m54284U_191110_105540/174459405/ccs	PB_GM12878_R1	hg38_SIRV	chr2	197499840	197486586	-	12	2243	8454	29628	ENSG00000144381.16	ENST00000388968.7	HSPD1	HSPD1-202	Known	Known	None	0.30000001192092896	None	None	None	None
520305d3-fcb4-44e3-8922-3001b51f8b08	ONT_GM12878_R2	hg38_SIRV	chr11	119045085	119044215	-	1	685	33431	543162	ENSG00000149428.18	ENCODEHT000543162	HYOU1	ENCODEHT000543162	Known	Genomic	None	0.3499999940395355	None	None	None	None
21e26b20-63e7-4fec-a781-36f23dc2a796	ONT_GM12878_R1	hg38_SIRV	chr3	191392051	191392171	+	1	107	12193	543206	ENSG00000152492.14	ENCODEHT000543206	CCDC50	ENCODEHT000543206	Known	ISM	None	0.25	None	None	None	None
m54284U_191110_105540/68878446/ccs	PB_GM12878_R1	hg38_SIRV	chr17	81512799	81509973	-	6	1917	47913	170234	ENSG00000184009.11	ENST00000573283.7	ACTG1	ACTG1-206	Known	Known	None	0.20000000298023224	None	None	None	None
8b0e9e4f-12af-4831-b222-5b6d624afea1	ONT_GM12878_R2	hg38_SIRV	chr8	120445137	120395848	-	7	816	25537	88825	ENSG00000172172.7	ENST00000306185.7	MRPL13	MRPL13-201	Known	Known	None	0.25	None	None	None	None
94809846-39a1-48d2-a2be-f4bfe62e6769	ONT_GM12878_R2	hg38_SIRV	chr3	191392055	191392175	+	1	107	12193	543206	ENSG00000152492.14	ENCODEHT000543206	CCDC50	ENCODEHT000543206	Known	ISM	None	0.20000000298023224	None	None	None	None
7efccdd3-dcb1-4f26-a5b2-186aa59b2bfa	ONT_GM12878_R2	hg38_SIRV	chr19	49487619	49491830	+	8	638	51456	184903	ENSG00000142541.16	ENST00000391857.8	RPL13A	RPL13A-201	Known	Known	None	0.15000000596046448	None	None	None	None
m54284U_191110_105540/166660766/ccs	PB_GM12878_R1	hg38_SIRV	chr1	109548642	109593527	+	9	2349	2502	9094	ENSG00000065135.10	ENST00000369851.5	GNAI3	GNAI3-201	Known	Known	None	0.15000000596046448	None	None	None	None
d17f59db-e1af-43be-b5b1-bcf1645c944d	ONT_GM12878_R1	hg38_SIRV	chr11	119049127	119044195	-	10	2405	33431	543214	ENSG00000149428.18	ENCODEHT000543214	HYOU1	ENCODEHT000543214	Known	ISM	Suffix	0.3499999940395355	None	None	None	None
m54284U_191111_172039/46401057/ccs	PB_GM12878_R2	hg38_SIRV	chr3	191393242	191392375	-	1	1068	111190	543204	ENCODEHG000111190	ENCODEHT000543204	ENCODEHG000111190	ENCODEHT000543204	Antisense	Antisense	None	0.44999998807907104	None	None	None	None
m54284U_191110_105540/174850689/ccs	PB_GM12878_R1	hg38_SIRV	chr2	197500225	197486586	-	12	2250	8454	29629	ENSG00000144381.16	ENST00000345042.6	HSPD1	HSPD1-201	Known	Known	None	0.30000001192092896	None	None	None	None
m54284U_191110_105540/68878575/ccs	PB_GM12878_R1	hg38_SIRV	chr17	81512799	81509973	-	6	1917	47913	170234	ENSG00000184009.11	ENST00000573283.7	ACTG1	ACTG1-206	Known	Known	None	0.20000000298023224	None	None	None	None
bd28a369-f072-4d91-8f3b-bb7e94c494fd	ONT_GM12878_R2	hg38_SIRV	chr8	120432124	120395850	-	5	584	25537	543067	ENSG00000172172.7	ENCODEHT000543067	MRPL13	ENCODEHT000543067	Known	ISM	Suffix	0.25	None	None	None	None
40aaf9d4-a631-4f1b-89a8-cf7ae3fcb495	ONT_GM12878_R2	hg38_SIRV	chr11	119045082	119044217	-	1	667	33431	543162	ENSG00000149428.18	ENCODEHT000543162	HYOU1	ENCODEHT000543162	Known	Genomic	None	0.3499999940395355	None	None	None	None
m54284U_191111_172039/40568255/ccs	PB_GM12878_R2	hg38_SIRV	chr3	191393228	191392390	-	1	1015	111190	543204	ENCODEHG000111190	ENCODEHT000543204	ENCODEHG000111190	ENCODEHT000543204	Antisense	Antisense	None	0.5	None	None	None	None
f583a6c0-6ea8-4473-8055-fc8a3ac0600d	ONT_GM12878_R2	hg38_SIRV	chr19	49487619	49492305	+	8	1113	51456	184903	ENSG00000142541.16	ENST00000391857.8	RPL13A	RPL13A-201	Known	Known	None	0.20000000298023224	None	None	None	None
m54284U_191111_172039/38994022/ccs	PB_GM12878_R2	hg38_SIRV	chr1	109548642	109593391	+	9	2213	2502	9094	ENSG00000065135.10	ENST00000369851.5	GNAI3	GNAI3-201	Known	Known	None	0.15000000596046448	None	None	None	None
53b1db84-7d23-417d-8e4b-b46376f9f6d7	ONT_GM12878_R2	hg38_SIRV	chr8	120445366	120395848	-	7	1065	25537	88825	ENSG00000172172.7	ENST00000306185.7	MRPL13	MRPL13-201	Known	Known	None	0.25	None	None	None	None
m54284U_191110_105540/23857713/ccs	PB_GM12878_R1	hg38_SIRV	chr3	191393242	191392400	-	1	1043	111190	543204	ENCODEHG000111190	ENCODEHT000543204	ENCODEHG000111190	ENCODEHT000543204	Antisense	Antisense	None	0.4000000059604645	None	None	None	None
m54284U_191110_105540/175375534/ccs	PB_GM12878_R1	hg38_SIRV	chr2	197499840	197486586	-	12	2243	8454	29628	ENSG00000144381.16	ENST00000388968.7	HSPD1	HSPD1-202	Known	Known	None	0.30000001192092896	None	None	None	None
9a150448-0789-43ae-9f71-a7ae2708a78c	ONT_GM12878_R2	hg38_SIRV	chr11	119049171	119044218	-	10	2453	33431	543164	ENSG00000149428.18	ENCODEHT000543164	HYOU1	ENCODEHT000543164	Known	ISM	Suffix	0.3499999940395355	None	None	None	None
m54284U_191110_105540/68878768/ccs	PB_GM12878_R1	hg38_SIRV	chr17	81512799	81509973	-	6	1917	47913	170234	ENSG00000184009.11	ENST00000573283.7	ACTG1	ACTG1-206	Known	Known	None	0.20000000298023224	None	None	None	None
m54284U_191111_172039/74581370/ccs	PB_GM12878_R2	hg38_SIRV	chr3	191393243	191392407	-	1	1037	111190	543204	ENCODEHG000111190	ENCODEHT000543204	ENCODEHG000111190	ENCODEHT000543204	Antisense	Antisense	None	0.25	None	None	None	None
f97bb7be-5035-4141-8838-03ac5a2d73bb	ONT_GM12878_R2	hg38_SIRV	chr19	49487619	49491830	+	8	638	51456	184903	ENSG00000142541.16	ENST00000391857.8	RPL13A	RPL13A-201	Known	Known	None	0.15000000596046448	None	None	None	None
df0ac42b-8e13-49e4-89ff-9b2b22916b7a	ONT_GM12878_R2	hg38_SIRV	chr11	119044964	119044217	-	1	541	33431	543162	ENSG00000149428.18	ENCODEHT000543162	HYOU1	ENCODEHT000543162	Known	Genomic	None	0.3499999940395355	None	None	None	None
0d41d576-9614-493f-8091-f4a3a27f9946	ONT_GM12878_R2	hg38_SIRV	chr8	120443292	120395851	-	6	752	25537	543053	ENSG00000172172.7	ENCODEHT000543053	MRPL13	ENCODEHT000543053	Known	ISM	Suffix	0.25	None	None	None	None
942516c5-69ce-413a-b1f4-0b9e50c482cd	ONT_GM12878_R2	hg38_SIRV	chr11	119045247	119044218	-	1	798	33431	543162	ENSG00000149428.18	ENCODEHT000543162	HYOU1	ENCODEHT000543162	Known	Genomic	None	0.4000000059604645	None	None	None	None
m54284U_191110_105540/76285161/ccs	PB_GM12878_R1	hg38_SIRV	chr1	109548643	109593504	+	9	2325	2502	9094	ENSG00000065135.10	ENST00000369851.5	GNAI3	GNAI3-201	Known	Known	None	0.25	None	None	None	None
m54284U_191111_172039/126092944/ccs	PB_GM12878_R2	hg38_SIRV	chr3	191393242	191392408	-	1	1035	111190	543204	ENCODEHG000111190	ENCODEHT000543204	ENCODEHG000111190	ENCODEHT000543204	Antisense	Antisense	None	0.25	None	None	None	None
2481d1dc-4fcf-47ed-96a5-bf196e3a5236	ONT_GM12878_R2	hg38_SIRV	chr11	119044543	119044219	-	1	139	33431	543162	ENSG00000149428.18	ENCODEHT000543162	HYOU1	ENCODEHT000543162	Known	Genomic	None	0.44999998807907104	None	None	None	None
m54284U_191110_105540/175507935/ccs	PB_GM12878_R1	hg38_SIRV	chr2	197499879	197486586	-	12	2282	8454	29628	ENSG00000144381.16	ENST00000388968.7	HSPD1	HSPD1-202	Known	Known	None	0.30000001192092896	None	None	None	None
m54284U_191110_105540/68879007/ccs	PB_GM12878_R1	hg38_SIRV	chr17	81512800	81509973	-	6	1918	47913	170234	ENSG00000184009.11	ENST00000573283.7	ACTG1	ACTG1-206	Known	Known	None	0.20000000298023224	None	None	None	None
c907dec0-b2a9-44a5-8c59-cc7ca053643a	ONT_GM12878_R2	hg38_SIRV	chr19	49487619	49492308	+	8	1116	51456	184903	ENSG00000142541.16	ENST00000391857.8	RPL13A	RPL13A-201	Known	Known	None	0.05000000074505806	None	None	None	None
m54284U_191111_172039/165874431/ccs	PB_GM12878_R2	hg38_SIRV	chr3	191393170	191392408	-	1	963	111190	543204	ENCODEHG000111190	ENCODEHT000543204	ENCODEHG000111190	ENCODEHT000543204	Antisense	Antisense	None	0.25	None	None	None	None
3f3898aa-e1d4-4389-88a2-c5286c156780	ONT_GM12878_R2	hg38_SIRV	chr8	120445131	120395848	-	7	830	25537	88825	ENSG00000172172.7	ENST00000306185.7	MRPL13	MRPL13-201	Known	Known	None	0.25	None	None	None	None
2eb6177e-778d-42ad-9dcb-532c948095f7	ONT_GM12878_R2	hg38_SIRV	chr11	119045705	119044219	-	1	1294	33431	543162	ENSG00000149428.18	ENCODEHT000543162	HYOU1	ENCODEHT000543162	Known	Genomic	None	0.44999998807907104	None	None	None	None
bb968ae5-7929-4364-a397-930a678ceaf7	ONT_GM12878_R1	hg38_SIRV	chr11	119049134	119044219	-	10	2484	33431	543225	ENSG00000149428.18	ENCODEHT000543225	HYOU1	ENCODEHT000543225	Known	NNC	None	0.5	None	None	None	None
m54284U_191110_105540/99157274/ccs	PB_GM12878_R1	hg38_SIRV	chr3	191393242	191392427	-	1	1016	111190	543204	ENCODEHG000111190	ENCODEHT000543204	ENCODEHG000111190	ENCODEHT000543204	Antisense	Antisense	None	0.699999988079071	None	None	None	None
6ffd5998-b9ff-4983-b3b0-55bc1fa4d670	ONT_GM12878_R1	hg38_SIRV	chr11	119045084	119044220	-	1	657	33431	543162	ENSG00000149428.18	ENCODEHT000543162	HYOU1	ENCODEHT000543162	Known	Genomic	None	0.5	None	None	None	None
m54284U_191110_105540/92930876/ccs	PB_GM12878_R1	hg38_SIRV	chr1	109548643	109592774	+	9	1595	2502	9094	ENSG00000065135.10	ENST00000369851.5	GNAI3	GNAI3-201	Known	Known	None	0.3499999940395355	None	None	None	None
658e8d8f-5102-446d-952d-d023c9c398e2	ONT_GM12878_R2	hg38_SIRV	chr8	120425382	120395850	-	4	542	25537	543066	ENSG00000172172.7	ENCODEHT000543066	MRPL13	ENCODEHT000543066	Known	ISM	Suffix	0.25	None	None	None	None
5c8df91c-1355-4982-95cc-f3ecc122c32e	ONT_GM12878_R2	hg38_SIRV	chr11	119045653	119044220	-	1	1230	33431	543162	ENSG00000149428.18	ENCODEHT000543162	HYOU1	ENCODEHT000543162	Known	Genomic	None	0.5	None	None	None	None
ca42e18e-300b-4b00-b6f2-7ed7c2170493	ONT_GM12878_R2	hg38_SIRV	chr19	49487619	49492308	+	8	1116	51456	184903	ENSG00000142541.16	ENST00000391857.8	RPL13A	RPL13A-201	Known	Known	None	0.05000000074505806	None	None	None	None
m54284U_191110_105540/175638388/ccs	PB_GM12878_R1	hg38_SIRV	chr2	197499840	197486586	-	12	2243	8454	29628	ENSG00000144381.16	ENST00000388968.7	HSPD1	HSPD1-202	Known	Known	None	0.30000001192092896	None	None	None	None
m54284U_191110_105540/68880416/ccs	PB_GM12878_R1	hg38_SIRV	chr17	81512800	81509973	-	6	1918	47913	170234	ENSG00000184009.11	ENST00000573283.7	ACTG1	ACTG1-206	Known	Known	None	0.20000000298023224	None	None	None	None
d38e74d5-83d6-4cee-9b4d-f5111e57becd	ONT_GM12878_R2	hg38_SIRV	chr11	119044623	119044220	-	1	212	33431	543162	ENSG00000149428.18	ENCODEHT000543162	HYOU1	ENCODEHT000543162	Known	Genomic	None	0.5	None	None	None	None
m54284U_191110_105540/171901746/ccs	PB_GM12878_R1	hg38_SIRV	chr3	191393083	191394754	+	1	1672	12193	543226	ENSG00000152492.14	ENCODEHT000543226	CCDC50	ENCODEHT000543226	Known	Genomic	None	0.3499999940395355	None	None	None	None
m54284U_191110_105540/5899777/ccs	PB_GM12878_R1	hg38_SIRV	chr8	120445118	120395849	-	7	816	25537	88825	ENSG00000172172.7	ENST00000306185.7	MRPL13	MRPL13-201	Known	Known	None	0.20000000298023224	None	None	None	None
c2b10e07-4247-4914-a27a-a6c08b915bc3	ONT_GM12878_R2	hg38_SIRV	chr11	119045769	119044220	-	1	1362	33431	543162	ENSG00000149428.18	ENCODEHT000543162	HYOU1	ENCODEHT000543162	Known	Genomic	None	0.5	None	None	None	None
m54284U_191110_105540/128256579/ccs	PB_GM12878_R1	hg38_SIRV	chr1	109548643	109592772	+	9	1593	2502	9094	ENSG00000065135.10	ENST00000369851.5	GNAI3	GNAI3-201	Known	Known	None	0.30000001192092896	None	None	None	None
4423f20c-fd55-4f18-b806-dd8ad704204b	ONT_GM12878_R2	hg38_SIRV	chr19	49487619	49492305	+	8	1113	51456	184903	ENSG00000142541.16	ENST00000391857.8	RPL13A	RPL13A-201	Known	Known	None	0.20000000298023224	None	None	None	None
afada6d3-71d8-4b50-b60b-a75879828761	ONT_GM12878_R2	hg38_SIRV	chr11	119045811	119044220	-	1	1398	33431	543162	ENSG00000149428.18	ENCODEHT000543162	HYOU1	ENCODEHT000543162	Known	Genomic	None	0.5	None	None	None	None
m54284U_191110_105540/175768247/ccs	PB_GM12878_R1	hg38_SIRV	chr2	197499840	197486586	-	12	2243	8454	29628	ENSG00000144381.16	ENST00000388968.7	HSPD1	HSPD1-202	Known	Known	None	0.30000001192092896	None	None	None	None
m54284U_191111_172039/92210435/ccs	PB_GM12878_R2	hg38_SIRV	chr3	191393242	191394453	+	1	1653	12193	543226	ENSG00000152492.14	ENCODEHT000543226	CCDC50	ENCODEHT000543226	Known	Genomic	None	0.5	None	None	None	None
m54284U_191110_105540/68944950/ccs	PB_GM12878_R1	hg38_SIRV	chr17	81512795	81509973	-	6	1913	47913	170234	ENSG00000184009.11	ENST00000573283.7	ACTG1	ACTG1-206	Known	Known	None	0.20000000298023224	None	None	None	None
m54284U_191110_105540/19597338/ccs	PB_GM12878_R1	hg38_SIRV	chr8	120445129	120395849	-	7	827	25537	88825	ENSG00000172172.7	ENST00000306185.7	MRPL13	MRPL13-201	Known	Known	None	0.20000000298023224	None	None	None	None
m54284U_191111_172039/148113869/ccs	PB_GM12878_R2	hg38_SIRV	chr3	191393501	191394494	+	1	1435	12193	543226	ENSG00000152492.14	ENCODEHT000543226	CCDC50	ENCODEHT000543226	Known	Genomic	None	0.3499999940395355	None	None	None	None
m54284U_191111_172039/27919227/ccs	PB_GM12878_R2	hg38_SIRV	chr1	109548643	109593503	+	9	2324	2502	9094	ENSG00000065135.10	ENST00000369851.5	GNAI3	GNAI3-201	Known	Known	None	0.25	None	None	None	None
c46e7bd0-4eec-4ec0-8066-c54952209f6f	ONT_GM12878_R2	hg38_SIRV	chr19	49487619	49492305	+	8	1113	51456	184903	ENSG00000142541.16	ENST00000391857.8	RPL13A	RPL13A-201	Known	Known	None	0.20000000298023224	None	None	None	None
m54284U_191110_105540/31786586/ccs	PB_GM12878_R1	hg38_SIRV	chr8	120445144	120395849	-	7	842	25537	88825	ENSG00000172172.7	ENST00000306185.7	MRPL13	MRPL13-201	Known	Known	None	0.20000000298023224	None	None	None	None
m54284U_191110_105540/96929359/ccs	PB_GM12878_R1	hg38_SIRV	chr3	191393503	191394195	+	1	1134	12193	543226	ENSG00000152492.14	ENCODEHT000543226	CCDC50	ENCODEHT000543226	Known	Genomic	None	0.0	None	None	None	None
ba310dfc-9248-48e9-82f2-19c2c33c6aa9	ONT_GM12878_R2	hg38_SIRV	chr11	119045832	119044219	-	2	1469	33431	543227	ENSG00000149428.18	ENCODEHT000543227	HYOU1	ENCODEHT000543227	Known	ISM	Suffix	0.5	None	None	None	None
m54284U_191110_105540/175833412/ccs	PB_GM12878_R1	hg38_SIRV	chr2	197499866	197486586	-	12	2269	8454	29628	ENSG00000144381.16	ENST00000388968.7	HSPD1	HSPD1-202	Known	Known	None	0.30000001192092896	None	None	None	None
m54284U_191110_105540/68945880/ccs	PB_GM12878_R1	hg38_SIRV	chr17	81512799	81509973	-	6	1917	47913	170234	ENSG00000184009.11	ENST00000573283.7	ACTG1	ACTG1-206	Known	Known	None	0.20000000298023224	None	None	None	None
m54284U_191111_172039/79167952/ccs	PB_GM12878_R2	hg38_SIRV	chr3	191393503	191394478	+	1	1417	12193	543226	ENSG00000152492.14	ENCODEHT000543226	CCDC50	ENCODEHT000543226	Known	Genomic	None	0.4000000059604645	None	None	None	None
f09eaf0c-93c9-4ff7-a2c1-28a21dbefdc7	ONT_GM12878_R2	hg38_SIRV	chr11	119044764	119044220	-	1	353	33431	543162	ENSG00000149428.18	ENCODEHT000543162	HYOU1	ENCODEHT000543162	Known	Genomic	None	0.5	None	None	None	None
m54284U_191110_105540/44958718/ccs	PB_GM12878_R1	hg38_SIRV	chr8	120445104	120395850	-	7	923	25537	543072	ENSG00000172172.7	ENCODEHT000543072	MRPL13	ENCODEHT000543072	Known	NIC	None	0.20000000298023224	None	None	None	None
89e9d69d-e44a-4625-b350-d2784657bdf2	ONT_GM12878_R2	hg38_SIRV	chr19	49487619	49492305	+	8	1106	51456	184903	ENSG00000142541.16	ENST00000391857.8	RPL13A	RPL13A-201	Known	Known	None	0.20000000298023224	None	None	None	None
69575c37-c63d-44a3-95b1-152f078736d4	ONT_GM12878_R2	hg38_SIRV	chr11	119045247	119044220	-	1	833	33431	543162	ENSG00000149428.18	ENCODEHT000543162	HYOU1	ENCODEHT000543162	Known	Genomic	None	0.5	None	None	None	None
m54284U_191111_172039/40960966/ccs	PB_GM12878_R2	hg38_SIRV	chr1	109548643	109593535	+	9	2356	2502	9094	ENSG00000065135.10	ENST00000369851.5	GNAI3	GNAI3-201	Known	Known	None	0.25	None	None	None	None
bbc648b1-536f-45a8-942d-1cf607bf6096	ONT_GM12878_R2	hg38_SIRV	chr3	191393551	191393589	+	1	480	12193	543226	ENSG00000152492.14	ENCODEHT000543226	CCDC50	ENCODEHT000543226	Known	Genomic	None	0.5	None	None	None	None
0baad551-d2a7-4ecc-8410-d66486c3eb80	ONT_GM12878_R2	hg38_SIRV	chr11	119045766	119044221	-	1	1360	33431	543162	ENSG00000149428.18	ENCODEHT000543162	HYOU1	ENCODEHT000543162	Known	Genomic	None	0.5	None	None	None	None
m54284U_191110_105540/44960146/ccs	PB_GM12878_R1	hg38_SIRV	chr8	120445120	120395849	-	7	818	25537	88825	ENSG00000172172.7	ENST00000306185.7	MRPL13	MRPL13-201	Known	Known	None	0.20000000298023224	None	None	None	None
m54284U_191110_105540/176423013/ccs	PB_GM12878_R1	hg38_SIRV	chr2	197499840	197486586	-	12	2243	8454	29628	ENSG00000144381.16	ENST00000388968.7	HSPD1	HSPD1-202	Known	Known	None	0.30000001192092896	None	None	None	None
32119017-b6f2-4ddd-b921-9989cd4597a3	ONT_GM12878_R2	hg38_SIRV	chr11	119044825	119044221	-	1	419	33431	543162	ENSG00000149428.18	ENCODEHT000543162	HYOU1	ENCODEHT000543162	Known	Genomic	None	0.5	None	None	None	None
66722b1a-105d-458e-8d13-05174494fc50	ONT_GM12878_R2	hg38_SIRV	chr19	49487619	49491830	+	8	638	51456	184903	ENSG00000142541.16	ENST00000391857.8	RPL13A	RPL13A-201	Known	Known	None	0.15000000596046448	None	None	None	None
m54284U_191110_105540/69010977/ccs	PB_GM12878_R1	hg38_SIRV	chr17	81512796	81509973	-	6	1914	47913	170234	ENSG00000184009.11	ENST00000573283.7	ACTG1	ACTG1-206	Known	Known	None	0.20000000298023224	None	None	None	None
8966cb3d-0be0-4cbf-b939-91a9443b3f7d	ONT_GM12878_R1	hg38_SIRV	chr11	119045632	119044222	-	1	1225	33431	543162	ENSG00000149428.18	ENCODEHT000543162	HYOU1	ENCODEHT000543162	Known	Genomic	None	0.5	None	None	None	None
m54284U_191110_105540/50464166/ccs	PB_GM12878_R1	hg38_SIRV	chr8	120445356	120395849	-	7	1054	25537	88825	ENSG00000172172.7	ENST00000306185.7	MRPL13	MRPL13-201	Known	Known	None	0.20000000298023224	None	None	None	None
m54284U_191110_105540/163645331/ccs	PB_GM12878_R1	hg38_SIRV	chr3	191395915	191393453	-	1	2463	111191	543228	ENCODEHG000111191	ENCODEHT000543228	ENCODEHG000111191	ENCODEHT000543228	Antisense	Antisense	None	0.25	None	None	None	None
m54284U_191111_172039/47843855/ccs	PB_GM12878_R2	hg38_SIRV	chr1	109548643	109593510	+	9	2331	2502	9094	ENSG00000065135.10	ENST00000369851.5	GNAI3	GNAI3-201	Known	Known	None	0.05000000074505806	None	None	None	None
m54284U_191110_105540/176882966/ccs	PB_GM12878_R1	hg38_SIRV	chr2	197499882	197486586	-	12	2285	8454	29628	ENSG00000144381.16	ENST00000388968.7	HSPD1	HSPD1-202	Known	Known	None	0.30000001192092896	None	None	None	None
m54284U_191111_172039/52822815/ccs	PB_GM12878_R2	hg38_SIRV	chr3	191394932	191393242	-	1	1480	111191	543228	ENCODEHG000111191	ENCODEHT000543228	ENCODEHG000111191	ENCODEHT000543228	Antisense	Antisense	None	0.25	None	None	None	None
eda99bb2-d203-47cf-b9a6-096fd0a023a2	ONT_GM12878_R2	hg38_SIRV	chr19	49487619	49492305	+	8	1100	51456	539143	ENSG00000142541.16	ENCODEHT000539143	RPL13A	ENCODEHT000539143	Known	NNC	None	0.20000000298023224	None	None	None	None
m54284U_191110_105540/55445306/ccs	PB_GM12878_R1	hg38_SIRV	chr8	120445149	120395849	-	7	847	25537	88825	ENSG00000172172.7	ENST00000306185.7	MRPL13	MRPL13-201	Known	Known	None	0.20000000298023224	None	None	None	None
900dac6b-f047-4c1b-b435-2fc53864ea0f	ONT_GM12878_R2	hg38_SIRV	chr11	119046761	119044221	-	4	1735	33431	543168	ENSG00000149428.18	ENCODEHT000543168	HYOU1	ENCODEHT000543168	Known	ISM	Suffix	0.5	None	None	None	None
m54284U_191110_105540/69012030/ccs	PB_GM12878_R1	hg38_SIRV	chr17	81512801	81509973	-	6	1919	47913	170234	ENSG00000184009.11	ENST00000573283.7	ACTG1	ACTG1-206	Known	Known	None	0.20000000298023224	None	None	None	None
m54284U_191111_172039/114690633/ccs	PB_GM12878_R2	hg38_SIRV	chr3	191393999	191393242	-	1	547	111191	543228	ENCODEHG000111191	ENCODEHT000543228	ENCODEHG000111191	ENCODEHT000543228	Antisense	Antisense	None	0.25	None	None	None	None
m54284U_191111_172039/68552796/ccs	PB_GM12878_R2	hg38_SIRV	chr1	109548643	109593508	+	9	2329	2502	9094	ENSG00000065135.10	ENST00000369851.5	GNAI3	GNAI3-201	Known	Known	None	0.10000000149011612	None	None	None	None
ebb0faae-dd82-410e-bcec-e3361f303600	ONT_GM12878_R1	hg38_SIRV	chr11	119045711	119044224	-	1	1289	33431	543162	ENSG00000149428.18	ENCODEHT000543162	HYOU1	ENCODEHT000543162	Known	Genomic	None	0.44999998807907104	None	None	None	None
m54284U_191110_105540/59900465/ccs	PB_GM12878_R1	hg38_SIRV	chr8	120445126	120395849	-	7	824	25537	88825	ENSG00000172172.7	ENST00000306185.7	MRPL13	MRPL13-201	Known	Known	None	0.20000000298023224	None	None	None	None
cf2ef0c4-175a-46f3-aac3-17bf30ac9923	ONT_GM12878_R2	hg38_SIRV	chr3	191393632	191394174	+	1	984	12193	543226	ENSG00000152492.14	ENCODEHT000543226	CCDC50	ENCODEHT000543226	Known	Genomic	None	0.3499999940395355	None	None	None	None
m54284U_191110_105540/176949868/ccs	PB_GM12878_R1	hg38_SIRV	chr2	197499840	197486586	-	12	2243	8454	29628	ENSG00000144381.16	ENST00000388968.7	HSPD1	HSPD1-202	Known	Known	None	0.30000001192092896	None	None	None	None
672e455c-0ead-46fb-8bd2-c287e1dd3f69	ONT_GM12878_R2	hg38_SIRV	chr19	49487619	49491839	+	8	647	51456	184903	ENSG00000142541.16	ENST00000391857.8	RPL13A	RPL13A-201	Known	Known	None	0.05000000074505806	None	None	None	None
m54284U_191110_105540/174064595/ccs	PB_GM12878_R1	hg38_SIRV	chr3	191396616	191393483	-	1	2923	111191	543228	ENCODEHG000111191	ENCODEHT000543228	ENCODEHG000111191	ENCODEHT000543228	Antisense	Antisense	None	0.15000000596046448	None	None	None	None
m54284U_191110_105540/65405812/ccs	PB_GM12878_R1	hg38_SIRV	chr8	120445105	120395849	-	7	803	25537	88825	ENSG00000172172.7	ENST00000306185.7	MRPL13	MRPL13-201	Known	Known	None	0.20000000298023224	None	None	None	None
1d3ec49d-e876-471e-8e78-a31276434349	ONT_GM12878_R1	hg38_SIRV	chr11	119049194	119044202	-	10	2458	33431	543212	ENSG00000149428.18	ENCODEHT000543212	HYOU1	ENCODEHT000543212	Known	ISM	Suffix	0.44999998807907104	None	None	None	None
m54284U_191110_105540/69075970/ccs	PB_GM12878_R1	hg38_SIRV	chr17	81512796	81509973	-	6	1914	47913	170234	ENSG00000184009.11	ENST00000573283.7	ACTG1	ACTG1-206	Known	Known	None	0.20000000298023224	None	None	None	None
m54284U_191111_172039/90898552/ccs	PB_GM12878_R2	hg38_SIRV	chr1	109548643	109593504	+	9	2325	2502	9094	ENSG00000065135.10	ENST00000369851.5	GNAI3	GNAI3-201	Known	Known	None	0.25	None	None	None	None
473d6c8c-a9c0-4195-8c82-98bdc7cbbc2f	ONT_GM12878_R2	hg38_SIRV	chr11	119045346	119044224	-	1	937	33431	543162	ENSG00000149428.18	ENCODEHT000543162	HYOU1	ENCODEHT000543162	Known	Genomic	None	0.44999998807907104	None	None	None	None
e87abb28-aee0-42cd-a01e-9799d327fbfb	ONT_GM12878_R1	hg38_SIRV	chr3	191393954	191394464	+	1	944	12193	543226	ENSG00000152492.14	ENCODEHT000543226	CCDC50	ENCODEHT000543226	Known	Genomic	None	0.5	None	None	None	None
4f72656a-cbb8-41ca-a0e5-c288e5cf51cd	ONT_GM12878_R2	hg38_SIRV	chr19	49487619	49491839	+	8	647	51456	184903	ENSG00000142541.16	ENST00000391857.8	RPL13A	RPL13A-201	Known	Known	None	0.05000000074505806	None	None	None	None
m54284U_191110_105540/177015332/ccs	PB_GM12878_R1	hg38_SIRV	chr2	197498810	197486587	-	11	2185	8454	542740	ENSG00000144381.16	ENCODEHT000542740	HSPD1	ENCODEHT000542740	Known	ISM	Suffix	0.30000001192092896	None	None	None	None
m54284U_191110_105540/80742113/ccs	PB_GM12878_R1	hg38_SIRV	chr8	120445124	120395849	-	7	822	25537	88825	ENSG00000172172.7	ENST00000306185.7	MRPL13	MRPL13-201	Known	Known	None	0.20000000298023224	None	None	None	None
26669d39-d4ca-4611-a599-84772becf4d9	ONT_GM12878_R2	hg38_SIRV	chr11	119045711	119044224	-	1	1276	33431	543162	ENSG00000149428.18	ENCODEHT000543162	HYOU1	ENCODEHT000543162	Known	Genomic	None	0.44999998807907104	None	None	None	None
d391e54f-fe3b-466a-abfd-eae73c342ac2	ONT_GM12878_R2	hg38_SIRV	chr3	191394203	191394499	+	1	738	12193	543226	ENSG00000152492.14	ENCODEHT000543226	CCDC50	ENCODEHT000543226	Known	Genomic	None	0.20000000298023224	None	None	None	None
m54284U_191110_105540/89589772/ccs	PB_GM12878_R1	hg38_SIRV	chr8	120445149	120395849	-	7	847	25537	88825	ENSG00000172172.7	ENST00000306185.7	MRPL13	MRPL13-201	Known	Known	None	0.20000000298023224	None	None	None	None
m54284U_191111_172039/106236481/ccs	PB_GM12878_R2	hg38_SIRV	chr1	109548643	109593508	+	9	2329	2502	9094	ENSG00000065135.10	ENST00000369851.5	GNAI3	GNAI3-201	Known	Known	None	0.10000000149011612	None	None	None	None
79516177-f202-4d70-8eb0-50b8ce911a86	ONT_GM12878_R2	hg38_SIRV	chr3	191394205	191394481	+	1	725	12193	543226	ENSG00000152492.14	ENCODEHT000543226	CCDC50	ENCODEHT000543226	Known	Genomic	None	0.4000000059604645	None	None	None	None
d3599323-d72c-44c5-adc6-491a5950ae80	ONT_GM12878_R2	hg38_SIRV	chr19	49487619	49491826	+	8	628	51456	184903	ENSG00000142541.16	ENST00000391857.8	RPL13A	RPL13A-201	Known	Known	None	0.20000000298023224	None	None	None	None
m54284U_191110_105540/69076063/ccs	PB_GM12878_R1	hg38_SIRV	chr17	81512799	81509973	-	6	1917	47913	170234	ENSG00000184009.11	ENST00000573283.7	ACTG1	ACTG1-206	Known	Known	None	0.20000000298023224	None	None	None	None
m54284U_191110_105540/177473538/ccs	PB_GM12878_R1	hg38_SIRV	chr2	197499841	197486586	-	12	2259	8454	29628	ENSG00000144381.16	ENST00000388968.7	HSPD1	HSPD1-202	Known	Known	None	0.30000001192092896	None	None	None	None
5bc11f28-9bff-49e7-bfbf-ec7ddef6d5e2	ONT_GM12878_R2	hg38_SIRV	chr11	119046669	119044223	-	4	1648	33431	543168	ENSG00000149428.18	ENCODEHT000543168	HYOU1	ENCODEHT000543168	Known	ISM	Suffix	0.44999998807907104	None	None	None	None
54baa653-3942-4120-94c0-a6189509044c	ONT_GM12878_R2	hg38_SIRV	chr3	191394388	191395263	+	1	1309	12193	543226	ENSG00000152492.14	ENCODEHT000543226	CCDC50	ENCODEHT000543226	Known	Genomic	None	0.4000000059604645	None	None	None	None
m54284U_191110_105540/96340548/ccs	PB_GM12878_R1	hg38_SIRV	chr8	120445147	120395849	-	7	845	25537	88825	ENSG00000172172.7	ENST00000306185.7	MRPL13	MRPL13-201	Known	Known	None	0.20000000298023224	None	None	None	None
76af978c-78e3-4b7b-8c8f-85fedf08a113	ONT_GM12878_R2	hg38_SIRV	chr11	119044776	119044224	-	1	353	33431	543162	ENSG00000149428.18	ENCODEHT000543162	HYOU1	ENCODEHT000543162	Known	Genomic	None	0.44999998807907104	None	None	None	None
101b2cf2-6a3f-46fe-bcab-9d5b4f81db0c	ONT_GM12878_R2	hg38_SIRV	chr19	49487619	49491840	+	8	648	51456	184903	ENSG00000142541.16	ENST00000391857.8	RPL13A	RPL13A-201	Known	Known	None	0.05000000074505806	None	None	None	None
m54284U_191111_172039/106300164/ccs	PB_GM12878_R2	hg38_SIRV	chr1	109548643	109593503	+	9	2324	2502	9094	ENSG00000065135.10	ENST00000369851.5	GNAI3	GNAI3-201	Known	Known	None	0.25	None	None	None	None
afd78929-093c-4297-9fb9-83d12dd28bbe	ONT_GM12878_R2	hg38_SIRV	chr3	191394461	191394300	+	1	281	12193	543226	ENSG00000152492.14	ENCODEHT000543226	CCDC50	ENCODEHT000543226	Known	Genomic	None	0.25	None	None	None	None
b2defd1b-fd7e-47b4-a4a2-d1745abba714	ONT_GM12878_R1	hg38_SIRV	chr11	119045499	119044227	-	1	1071	33431	543162	ENSG00000149428.18	ENCODEHT000543162	HYOU1	ENCODEHT000543162	Known	Genomic	None	0.4000000059604645	None	None	None	None
m54284U_191110_105540/125567016/ccs	PB_GM12878_R1	hg38_SIRV	chr8	120445103	120395849	-	7	801	25537	88825	ENSG00000172172.7	ENST00000306185.7	MRPL13	MRPL13-201	Known	Known	None	0.20000000298023224	None	None	None	None
m54284U_191110_105540/69076656/ccs	PB_GM12878_R1	hg38_SIRV	chr17	81512801	81509973	-	6	1919	47913	170234	ENSG00000184009.11	ENST00000573283.7	ACTG1	ACTG1-206	Known	Known	None	0.20000000298023224	None	None	None	None
m54284U_191110_105540/177604731/ccs	PB_GM12878_R1	hg38_SIRV	chr2	197499838	197486586	-	12	2241	8454	29628	ENSG00000144381.16	ENST00000388968.7	HSPD1	HSPD1-202	Known	Known	None	0.30000001192092896	None	None	None	None
e53af59f-3c9f-433d-8968-5da7ca8cd648	ONT_GM12878_R1	hg38_SIRV	chr3	191394561	191394473	+	1	354	12193	543226	ENSG00000152492.14	ENCODEHT000543226	CCDC50	ENCODEHT000543226	Known	Genomic	None	0.3499999940395355	None	None	None	None
m54284U_191110_105540/130744716/ccs	PB_GM12878_R1	hg38_SIRV	chr8	120445100	120395849	-	7	798	25537	88825	ENSG00000172172.7	ENST00000306185.7	MRPL13	MRPL13-201	Known	Known	None	0.20000000298023224	None	None	None	None
04703747-47cd-41b5-bc3d-d3be512f27af	ONT_GM12878_R2	hg38_SIRV	chr19	49487619	49491830	+	8	638	51456	184903	ENSG00000142541.16	ENST00000391857.8	RPL13A	RPL13A-201	Known	Known	None	0.15000000596046448	None	None	None	None
71cda1b0-d376-4f18-a384-d8dbc0ac26cc	ONT_GM12878_R2	hg38_SIRV	chr3	191394607	191395289	+	1	1081	12193	543226	ENSG00000152492.14	ENCODEHT000543226	CCDC50	ENCODEHT000543226	Known	Genomic	None	0.30000001192092896	None	None	None	None
m54284U_191111_172039/125110890/ccs	PB_GM12878_R2	hg38_SIRV	chr1	109548643	109593504	+	9	2325	2502	9094	ENSG00000065135.10	ENST00000369851.5	GNAI3	GNAI3-201	Known	Known	None	0.25	None	None	None	None
0acd5164-9bbe-47b3-a779-e1b6af6da20b	ONT_GM12878_R1	hg38_SIRV	chr11	119046728	119044228	-	4	1602	33431	543163	ENSG00000149428.18	ENCODEHT000543163	HYOU1	ENCODEHT000543163	Known	ISM	Suffix	0.4000000059604645	None	None	None	None
m54284U_191110_105540/177931584/ccs	PB_GM12878_R1	hg38_SIRV	chr2	197499840	197486586	-	12	2243	8454	29628	ENSG00000144381.16	ENST00000388968.7	HSPD1	HSPD1-202	Known	Known	None	0.30000001192092896	None	None	None	None
m54284U_191110_105540/69141698/ccs	PB_GM12878_R1	hg38_SIRV	chr17	81512321	81509973	-	5	1812	47913	170237	ENSG00000184009.11	ENST00000575842.5	ACTG1	ACTG1-210	Known	Known	None	0.20000000298023224	None	None	None	None
7fddbaab-8f1d-4be6-86ad-20c71aad896c	ONT_GM12878_R1	hg38_SIRV	chr3	191394679	191394475	+	1	238	12193	543226	ENSG00000152492.14	ENCODEHT000543226	CCDC50	ENCODEHT000543226	Known	Genomic	None	0.3499999940395355	None	None	None	None
m54284U_191110_105540/175113102/ccs	PB_GM12878_R1	hg38_SIRV	chr8	120445124	120395849	-	7	822	25537	88825	ENSG00000172172.7	ENST00000306185.7	MRPL13	MRPL13-201	Known	Known	None	0.20000000298023224	None	None	None	None
a557e9ee-75c7-42f9-82de-392efad18e2d	ONT_GM12878_R2	hg38_SIRV	chr19	49487619	49491840	+	8	648	51456	184903	ENSG00000142541.16	ENST00000391857.8	RPL13A	RPL13A-201	Known	Known	None	0.05000000074505806	None	None	None	None
95791895-8101-41ab-b9e7-db285f2808ca	ONT_GM12878_R2	hg38_SIRV	chr3	191394682	191395306	+	1	1066	12193	543226	ENSG00000152492.14	ENCODEHT000543226	CCDC50	ENCODEHT000543226	Known	Genomic	None	0.25	None	None	None	None
m54284U_191111_172039/6161503/ccs	PB_GM12878_R2	hg38_SIRV	chr8	120445140	120395849	-	7	838	25537	88825	ENSG00000172172.7	ENST00000306185.7	MRPL13	MRPL13-201	Known	Known	None	0.20000000298023224	None	None	None	None
09075d8b-481e-4781-9e4e-b669be28ea3e	ONT_GM12878_R1	hg38_SIRV	chr11	119048151	119044207	-	5	1850	33431	543203	ENSG00000149428.18	ENCODEHT000543203	HYOU1	ENCODEHT000543203	Known	ISM	Suffix	0.4000000059604645	None	None	None	None
m54284U_191111_172039/151979038/ccs	PB_GM12878_R2	hg38_SIRV	chr1	109548643	109593512	+	9	2333	2502	9094	ENSG00000065135.10	ENST00000369851.5	GNAI3	GNAI3-201	Known	Known	None	0.10000000149011612	None	None	None	None
82500eb0-c174-4f9d-8754-6e70b2f95cf1	ONT_GM12878_R2	hg38_SIRV	chr3	191394781	191395264	+	1	925	12193	543226	ENSG00000152492.14	ENCODEHT000543226	CCDC50	ENCODEHT000543226	Known	Genomic	None	0.44999998807907104	None	None	None	None
m54284U_191110_105540/178129112/ccs	PB_GM12878_R1	hg38_SIRV	chr2	197499830	197486586	-	12	2233	8454	29628	ENSG00000144381.16	ENST00000388968.7	HSPD1	HSPD1-202	Known	Known	None	0.30000001192092896	None	None	None	None
m54284U_191110_105540/69142807/ccs	PB_GM12878_R1	hg38_SIRV	chr17	81512794	81509973	-	6	1912	47913	170234	ENSG00000184009.11	ENST00000573283.7	ACTG1	ACTG1-206	Known	Known	None	0.20000000298023224	None	None	None	None
53179ceb-586d-454c-be01-38475d7502da	ONT_GM12878_R1	hg38_SIRV	chr11	119045516	119044227	-	1	1100	33431	543162	ENSG00000149428.18	ENCODEHT000543162	HYOU1	ENCODEHT000543162	Known	Genomic	None	0.4000000059604645	None	None	None	None
f7754534-d82a-40ec-8a30-4f5390b8920b	ONT_GM12878_R2	hg38_SIRV	chr3	191394781	191394494	+	1	155	12193	543226	ENSG00000152492.14	ENCODEHT000543226	CCDC50	ENCODEHT000543226	Known	Genomic	None	0.3499999940395355	None	None	None	None
2928d943-7abb-45f6-9b41-5fc6049dfa67	ONT_GM12878_R2	hg38_SIRV	chr19	49487619	49491830	+	8	638	51456	184903	ENSG00000142541.16	ENST00000391857.8	RPL13A	RPL13A-201	Known	Known	None	0.15000000596046448	None	None	None	None
m54284U_191111_172039/13370211/ccs	PB_GM12878_R2	hg38_SIRV	chr8	120445137	120395849	-	7	835	25537	88825	ENSG00000172172.7	ENST00000306185.7	MRPL13	MRPL13-201	Known	Known	None	0.20000000298023224	None	None	None	None
a89b3a98-43c4-4aca-b1bd-b50b3e857c82	ONT_GM12878_R2	hg38_SIRV	chr11	119045704	119044227	-	1	1299	33431	543162	ENSG00000149428.18	ENCODEHT000543162	HYOU1	ENCODEHT000543162	Known	Genomic	None	0.4000000059604645	None	None	None	None
m54284U_191111_172039/5374232/ccs	PB_GM12878_R2	hg38_SIRV	chr3	191394830	191395302	+	1	914	12193	543226	ENSG00000152492.14	ENCODEHT000543226	CCDC50	ENCODEHT000543226	Known	Genomic	None	0.3499999940395355	None	None	None	None
ef7a7efe-037e-44b5-838b-932e5374c70e	ONT_GM12878_R2	hg38_SIRV	chr11	119045488	119044227	-	1	1069	33431	543162	ENSG00000149428.18	ENCODEHT000543162	HYOU1	ENCODEHT000543162	Known	Genomic	None	0.4000000059604645	None	None	None	None
m54284U_191111_172039/158925446/ccs	PB_GM12878_R2	hg38_SIRV	chr1	109548643	109593513	+	9	2334	2502	9094	ENSG00000065135.10	ENST00000369851.5	GNAI3	GNAI3-201	Known	Known	None	0.15000000596046448	None	None	None	None
m54284U_191110_105540/178129628/ccs	PB_GM12878_R1	hg38_SIRV	chr2	197499840	197486586	-	12	2243	8454	29628	ENSG00000144381.16	ENST00000388968.7	HSPD1	HSPD1-202	Known	Known	None	0.30000001192092896	None	None	None	None
m54284U_191111_172039/16449857/ccs	PB_GM12878_R2	hg38_SIRV	chr8	120445147	120395849	-	7	845	25537	88825	ENSG00000172172.7	ENST00000306185.7	MRPL13	MRPL13-201	Known	Known	None	0.20000000298023224	None	None	None	None
73c143ae-2688-41da-bb2a-1ba998a82ab9	ONT_GM12878_R2	hg38_SIRV	chr11	119045711	119044228	-	1	1291	33431	543162	ENSG00000149428.18	ENCODEHT000543162	HYOU1	ENCODEHT000543162	Known	Genomic	None	0.4000000059604645	None	None	None	None
m54284U_191110_105540/69208813/ccs	PB_GM12878_R1	hg38_SIRV	chr17	81512802	81509973	-	6	1920	47913	170234	ENSG00000184009.11	ENST00000573283.7	ACTG1	ACTG1-206	Known	Known	None	0.20000000298023224	None	None	None	None
m54284U_191110_105540/101319320/ccs	PB_GM12878_R1	hg38_SIRV	chr3	191394846	191395303	+	1	899	12193	543226	ENSG00000152492.14	ENCODEHT000543226	CCDC50	ENCODEHT000543226	Known	Genomic	None	0.3499999940395355	None	None	None	None
7d175067-fcc5-4612-a876-67fc81d9efd8	ONT_GM12878_R2	hg38_SIRV	chr19	49487619	49492305	+	8	1106	51456	184903	ENSG00000142541.16	ENST00000391857.8	RPL13A	RPL13A-201	Known	Known	None	0.20000000298023224	None	None	None	None
m54284U_191111_172039/19924866/ccs	PB_GM12878_R2	hg38_SIRV	chr8	120445151	120395849	-	7	849	25537	88825	ENSG00000172172.7	ENST00000306185.7	MRPL13	MRPL13-201	Known	Known	None	0.20000000298023224	None	None	None	None
f5805006-c479-417f-ac56-c1aa01088716	ONT_GM12878_R1	hg38_SIRV	chr11	119052764	119044232	-	18	3475	33431	543161	ENSG00000149428.18	ENCODEHT000543161	HYOU1	ENCODEHT000543161	Known	ISM	Suffix	0.3499999940395355	None	None	None	None
m54284U_191111_172039/166789178/ccs	PB_GM12878_R2	hg38_SIRV	chr1	109548643	109592724	+	9	1545	2502	9094	ENSG00000065135.10	ENST00000369851.5	GNAI3	GNAI3-201	Known	Known	None	0.3499999940395355	None	None	None	None
m54284U_191110_105540/178389257/ccs	PB_GM12878_R1	hg38_SIRV	chr2	197499840	197486586	-	12	2243	8454	29628	ENSG00000144381.16	ENST00000388968.7	HSPD1	HSPD1-202	Known	Known	None	0.30000001192092896	None	None	None	None
b469ed1b-9e09-475d-aa0b-3eafe4502355	ONT_GM12878_R2	hg38_SIRV	chr3	191394799	191395579	+	1	781	12193	543229	ENSG00000152492.14	ENCODEHT000543229	CCDC50	ENCODEHT000543229	Known	Genomic	None	0.25	None	None	None	None
m54284U_191110_105540/69208909/ccs	PB_GM12878_R1	hg38_SIRV	chr17	81512342	81509973	-	5	1833	47913	170237	ENSG00000184009.11	ENST00000575842.5	ACTG1	ACTG1-210	Known	Known	None	0.20000000298023224	None	None	None	None
dabc0102-2260-4a4d-8ff9-7cff967b5c5b	ONT_GM12878_R2	hg38_SIRV	chr19	49487619	49491834	+	8	642	51456	184903	ENSG00000142541.16	ENST00000391857.8	RPL13A	RPL13A-201	Known	Known	None	0.05000000074505806	None	None	None	None
a221d702-6613-4c3b-9f84-b08d60ffe18a	ONT_GM12878_R1	hg38_SIRV	chr11	119045595	119044229	-	1	1174	33431	543162	ENSG00000149428.18	ENCODEHT000543162	HYOU1	ENCODEHT000543162	Known	Genomic	None	0.3499999940395355	None	None	None	None
m54284U_191111_172039/20777311/ccs	PB_GM12878_R2	hg38_SIRV	chr8	120445103	120395849	-	7	801	25537	88825	ENSG00000172172.7	ENST00000306185.7	MRPL13	MRPL13-201	Known	Known	None	0.20000000298023224	None	None	None	None
f3a700f6-92fc-4c3a-b2a4-5e25a2beeda2	ONT_GM12878_R2	hg38_SIRV	chr3	191394554	191395577	+	1	697	12193	543229	ENSG00000152492.14	ENCODEHT000543229	CCDC50	ENCODEHT000543229	Known	Genomic	None	0.20000000298023224	None	None	None	None
m54284U_191111_172039/21367266/ccs	PB_GM12878_R2	hg38_SIRV	chr8	120445148	120395849	-	7	846	25537	88825	ENSG00000172172.7	ENST00000306185.7	MRPL13	MRPL13-201	Known	Known	None	0.20000000298023224	None	None	None	None
83285fe6-ec96-4adb-bbc6-43c02ff7b650	ONT_GM12878_R1	hg38_SIRV	chr11	119052678	119044232	-	18	3371	33431	543161	ENSG00000149428.18	ENCODEHT000543161	HYOU1	ENCODEHT000543161	Known	ISM	Suffix	0.3499999940395355	None	None	None	None
m54284U_191111_172039/76350188/ccs	PB_GM12878_R2	hg38_SIRV	chr1	109548644	109593504	+	9	2324	2502	9094	ENSG00000065135.10	ENST00000369851.5	GNAI3	GNAI3-201	Known	Known	None	0.25	None	None	None	None
m54284U_191110_105540/178456446/ccs	PB_GM12878_R1	hg38_SIRV	chr2	197499837	197486586	-	12	2240	8454	29628	ENSG00000144381.16	ENST00000388968.7	HSPD1	HSPD1-202	Known	Known	None	0.30000001192092896	None	None	None	None
m54284U_191110_105540/162007340/ccs	PB_GM12878_R1	hg38_SIRV	chr3	191394556	191395585	+	1	703	12193	543229	ENSG00000152492.14	ENCODEHT000543229	CCDC50	ENCODEHT000543229	Known	Genomic	None	0.3499999940395355	None	None	None	None
bd97cad5-91b8-4c68-aed6-e430c5f43527	ONT_GM12878_R2	hg38_SIRV	chr19	49487621	49490561	+	4	234	51456	536344	ENSG00000142541.16	ENCODEHT000536344	RPL13A	ENCODEHT000536344	Known	ISM	Prefix	0.10000000149011612	None	None	None	None
m54284U_191110_105540/69273207/ccs	PB_GM12878_R1	hg38_SIRV	chr17	81512800	81509973	-	6	1918	47913	170234	ENSG00000184009.11	ENST00000573283.7	ACTG1	ACTG1-206	Known	Known	None	0.20000000298023224	None	None	None	None
0c57da8e-d115-4fd0-aea4-5532b9cd091e	ONT_GM12878_R1	hg38_SIRV	chr11	119044880	119044229	-	1	455	33431	543162	ENSG00000149428.18	ENCODEHT000543162	HYOU1	ENCODEHT000543162	Known	Genomic	None	0.3499999940395355	None	None	None	None
72b86a06-8af4-4bd5-917a-6b0dbbe7c4a5	ONT_GM12878_R1	hg38_SIRV	chr3	191394594	191395586	+	1	650	12193	543229	ENSG00000152492.14	ENCODEHT000543229	CCDC50	ENCODEHT000543229	Known	Genomic	None	0.30000001192092896	None	None	None	None
m54284U_191111_172039/33753498/ccs	PB_GM12878_R2	hg38_SIRV	chr8	120445121	120395849	-	7	819	25537	88825	ENSG00000172172.7	ENST00000306185.7	MRPL13	MRPL13-201	Known	Known	None	0.20000000298023224	None	None	None	None
705d3ac8-42bc-4f45-8193-09ef311484db	ONT_GM12878_R2	hg38_SIRV	chr3	191394628	191395590	+	1	636	12193	543229	ENSG00000152492.14	ENCODEHT000543229	CCDC50	ENCODEHT000543229	Known	Genomic	None	0.30000001192092896	None	None	None	None
6c448053-8783-4446-baed-e8de91fe1b08	ONT_GM12878_R1	hg38_SIRV	chr11	119052725	119044228	-	18	3472	33431	543230	ENSG00000149428.18	ENCODEHT000543230	HYOU1	ENCODEHT000543230	Known	NIC	None	0.3499999940395355	None	None	None	None
5c27d70f-2bf1-4618-acbd-1f383e61ee47	ONT_GM12878_R2	hg38_SIRV	chr19	49487619	49492300	+	8	1108	51456	184903	ENSG00000142541.16	ENST00000391857.8	RPL13A	RPL13A-201	Known	Known	None	0.30000001192092896	None	None	None	None
m54284U_191110_105540/178782554/ccs	PB_GM12878_R1	hg38_SIRV	chr2	197499884	197486586	-	12	2287	8454	29628	ENSG00000144381.16	ENST00000388968.7	HSPD1	HSPD1-202	Known	Known	None	0.30000001192092896	None	None	None	None
m54284U_191111_172039/172950779/ccs	PB_GM12878_R2	hg38_SIRV	chr1	109548644	109593500	+	9	2320	2502	9094	ENSG00000065135.10	ENST00000369851.5	GNAI3	GNAI3-201	Known	Known	None	0.30000001192092896	None	None	None	None
m54284U_191111_172039/43189293/ccs	PB_GM12878_R2	hg38_SIRV	chr8	120445157	120395849	-	7	855	25537	88825	ENSG00000172172.7	ENST00000306185.7	MRPL13	MRPL13-201	Known	Known	None	0.20000000298023224	None	None	None	None
m54284U_191110_105540/69274237/ccs	PB_GM12878_R1	hg38_SIRV	chr17	81512799	81509973	-	6	1917	47913	170234	ENSG00000184009.11	ENST00000573283.7	ACTG1	ACTG1-206	Known	Known	None	0.20000000298023224	None	None	None	None
b744d339-5194-4e43-83b4-13b7759a407d	ONT_GM12878_R1	hg38_SIRV	chr3	191394631	191395591	+	1	634	12193	543229	ENSG00000152492.14	ENCODEHT000543229	CCDC50	ENCODEHT000543229	Known	Genomic	None	0.30000001192092896	None	None	None	None
86c1b3eb-d2b4-4e8d-830b-539c5ba67a5a	ONT_GM12878_R1	hg38_SIRV	chr11	119045399	119044229	-	1	966	33431	543162	ENSG00000149428.18	ENCODEHT000543162	HYOU1	ENCODEHT000543162	Known	Genomic	None	0.3499999940395355	None	None	None	None
0b9d8ceb-50b1-4824-98ef-2c0fb5dc50ad	ONT_GM12878_R1	hg38_SIRV	chr3	191394662	191395577	+	1	583	12193	543229	ENSG00000152492.14	ENCODEHT000543229	CCDC50	ENCODEHT000543229	Known	Genomic	None	0.20000000298023224	None	None	None	None
m54284U_191111_172039/46598255/ccs	PB_GM12878_R2	hg38_SIRV	chr8	120445103	120395849	-	7	801	25537	88825	ENSG00000172172.7	ENST00000306185.7	MRPL13	MRPL13-201	Known	Known	None	0.20000000298023224	None	None	None	None
f0a8c008-d6d8-40bb-9f2f-d667395a047c	ONT_GM12878_R2	hg38_SIRV	chr19	49487619	49491835	+	8	643	51456	184903	ENSG00000142541.16	ENST00000391857.8	RPL13A	RPL13A-201	Known	Known	None	0.05000000074505806	None	None	None	None
m54284U_191110_105540/178914258/ccs	PB_GM12878_R1	hg38_SIRV	chr2	197499840	197486586	-	12	2243	8454	29628	ENSG00000144381.16	ENST00000388968.7	HSPD1	HSPD1-202	Known	Known	None	0.30000001192092896	None	None	None	None
1dc3eb50-933e-4056-a31d-9bb6df8e9610	ONT_GM12878_R1	hg38_SIRV	chr11	119054187	119044228	-	19	3635	33431	543231	ENSG00000149428.18	ENCODEHT000543231	HYOU1	ENCODEHT000543231	Known	NIC	None	0.3499999940395355	None	None	None	None
8821a6b5-d60e-4149-a4ed-6d1f6707036e	ONT_GM12878_R2	hg38_SIRV	chr3	191394809	191395584	+	1	449	12193	543229	ENSG00000152492.14	ENCODEHT000543229	CCDC50	ENCODEHT000543229	Known	Genomic	None	0.3499999940395355	None	None	None	None
m54284U_191110_105540/69337292/ccs	PB_GM12878_R1	hg38_SIRV	chr17	81512747	81509973	-	6	1684	47913	542310	ENSG00000184009.11	ENCODEHT000542310	ACTG1	ENCODEHT000542310	Known	ISM	Suffix	0.20000000298023224	None	None	None	None
7ff47ee2-5565-42df-9560-5b9364f2e525	ONT_GM12878_R1	hg38_SIRV	chr1	109548644	109592700	+	9	1504	2502	9094	ENSG00000065135.10	ENST00000369851.5	GNAI3	GNAI3-201	Known	Known	None	0.5	None	None	None	None
m54284U_191111_172039/49284335/ccs	PB_GM12878_R2	hg38_SIRV	chr8	120445105	120395849	-	7	803	25537	88825	ENSG00000172172.7	ENST00000306185.7	MRPL13	MRPL13-201	Known	Known	None	0.20000000298023224	None	None	None	None
4d4cdf59-954b-4597-8c44-27a8b008afaa	ONT_GM12878_R2	hg38_SIRV	chr3	191394916	191395584	+	1	342	12193	543229	ENSG00000152492.14	ENCODEHT000543229	CCDC50	ENCODEHT000543229	Known	Genomic	None	0.3499999940395355	None	None	None	None
4cb02f41-e59f-4220-b4f5-570087ba4bad	ONT_GM12878_R2	hg38_SIRV	chr19	49487619	49492286	+	8	1086	51456	184903	ENSG00000142541.16	ENST00000391857.8	RPL13A	RPL13A-201	Known	Known	None	0.5	None	None	None	None
b118e466-88dc-4918-b233-c587a4ca5980	ONT_GM12878_R1	hg38_SIRV	chr11	119057162	119044224	-	26	4397	33431	543175	ENSG00000149428.18	ENCODEHT000543175	HYOU1	ENCODEHT000543175	Known	NIC	None	0.3499999940395355	None	None	None	None
m54284U_191111_172039/51972056/ccs	PB_GM12878_R2	hg38_SIRV	chr8	120445124	120395849	-	7	822	25537	88825	ENSG00000172172.7	ENST00000306185.7	MRPL13	MRPL13-201	Known	Known	None	0.20000000298023224	None	None	None	None
545e11fb-6a95-4623-9590-534da2dfd79a	ONT_GM12878_R2	hg38_SIRV	chr3	191394973	191395582	+	1	283	12193	543229	ENSG00000152492.14	ENCODEHT000543229	CCDC50	ENCODEHT000543229	Known	Genomic	None	0.30000001192092896	None	None	None	None
m54284U_191110_105540/178980291/ccs	PB_GM12878_R1	hg38_SIRV	chr2	197499839	197486586	-	12	2242	8454	29628	ENSG00000144381.16	ENST00000388968.7	HSPD1	HSPD1-202	Known	Known	None	0.30000001192092896	None	None	None	None
e1449a32-e444-4f5c-bba1-5bf79ab8f1c7	ONT_GM12878_R2	hg38_SIRV	chr11	119045166	119044229	-	1	752	33431	543162	ENSG00000149428.18	ENCODEHT000543162	HYOU1	ENCODEHT000543162	Known	Genomic	None	0.3499999940395355	None	None	None	None
m54284U_191110_105540/69338964/ccs	PB_GM12878_R1	hg38_SIRV	chr17	81512799	81509973	-	6	1917	47913	170234	ENSG00000184009.11	ENST00000573283.7	ACTG1	ACTG1-206	Known	Known	None	0.20000000298023224	None	None	None	None
m54284U_191110_105540/590596/ccs	PB_GM12878_R1	hg38_SIRV	chr1	109548645	109593504	+	9	2323	2502	9094	ENSG00000065135.10	ENST00000369851.5	GNAI3	GNAI3-201	Known	Known	None	0.25	None	None	None	None
25b7af3e-109c-4116-a56f-4886c7a422e0	ONT_GM12878_R1	hg38_SIRV	chr3	191394984	191395584	+	1	281	12193	543229	ENSG00000152492.14	ENCODEHT000543229	CCDC50	ENCODEHT000543229	Known	Genomic	None	0.3499999940395355	None	None	None	None
ad50e67d-a763-444a-8257-e5e0c191276c	ONT_GM12878_R2	hg38_SIRV	chr11	119044971	119044229	-	1	550	33431	543162	ENSG00000149428.18	ENCODEHT000543162	HYOU1	ENCODEHT000543162	Known	Genomic	None	0.3499999940395355	None	None	None	None
m54284U_191111_172039/54593421/ccs	PB_GM12878_R2	hg38_SIRV	chr8	120445129	120395849	-	7	827	25537	88825	ENSG00000172172.7	ENST00000306185.7	MRPL13	MRPL13-201	Known	Known	None	0.20000000298023224	None	None	None	None
27546a44-9c55-47f5-96e2-ec226b04ef04	ONT_GM12878_R2	hg38_SIRV	chr19	49487619	49491831	+	8	639	51456	184903	ENSG00000142541.16	ENST00000391857.8	RPL13A	RPL13A-201	Known	Known	None	0.15000000596046448	None	None	None	None
692ebdf4-e119-4c40-96c6-e0d32d06b26e	ONT_GM12878_R2	hg38_SIRV	chr11	119044970	119044229	-	1	511	33431	543162	ENSG00000149428.18	ENCODEHT000543162	HYOU1	ENCODEHT000543162	Known	Genomic	None	0.3499999940395355	None	None	None	None
ad6d6d8f-4674-452c-99ae-aa17ee121f01	ONT_GM12878_R2	hg38_SIRV	chr3	191395018	191395570	+	1	226	12193	543229	ENSG00000152492.14	ENCODEHT000543229	CCDC50	ENCODEHT000543229	Known	Genomic	None	0.30000001192092896	None	None	None	None
m54284U_191110_105540/179046721/ccs	PB_GM12878_R1	hg38_SIRV	chr2	197499840	197486586	-	12	2243	8454	29628	ENSG00000144381.16	ENST00000388968.7	HSPD1	HSPD1-202	Known	Known	None	0.30000001192092896	None	None	None	None
8b15493d-6df9-4827-a08e-e488b5a00a8c	ONT_GM12878_R2	hg38_SIRV	chr11	119045465	119044229	-	1	1037	33431	543162	ENSG00000149428.18	ENCODEHT000543162	HYOU1	ENCODEHT000543162	Known	Genomic	None	0.3499999940395355	None	None	None	None
m54284U_191111_172039/58262603/ccs	PB_GM12878_R2	hg38_SIRV	chr8	120445124	120395849	-	7	822	25537	88825	ENSG00000172172.7	ENST00000306185.7	MRPL13	MRPL13-201	Known	Known	None	0.20000000298023224	None	None	None	None
m54284U_191110_105540/69470011/ccs	PB_GM12878_R1	hg38_SIRV	chr17	81512801	81509973	-	6	1919	47913	170234	ENSG00000184009.11	ENST00000573283.7	ACTG1	ACTG1-206	Known	Known	None	0.20000000298023224	None	None	None	None
0d8ea7c4-1ff1-44dc-b394-13b175690ce8	ONT_GM12878_R2	hg38_SIRV	chr3	191395029	191398428	+	1	3073	12193	543229	ENSG00000152492.14	ENCODEHT000543229	CCDC50	ENCODEHT000543229	Known	Genomic	None	0.10000000149011612	None	None	None	None
m54284U_191110_105540/77203834/ccs	PB_GM12878_R1	hg38_SIRV	chr1	109548645	109593504	+	9	2323	2502	9094	ENSG00000065135.10	ENST00000369851.5	GNAI3	GNAI3-201	Known	Known	None	0.25	None	None	None	None
7c910cdc-f550-4639-b922-4e64e2759fa2	ONT_GM12878_R2	hg38_SIRV	chr11	119044920	119044229	-	1	497	33431	543162	ENSG00000149428.18	ENCODEHT000543162	HYOU1	ENCODEHT000543162	Known	Genomic	None	0.3499999940395355	None	None	None	None
81aabc36-70de-42a8-9c54-059d99d2f5f0	ONT_GM12878_R2	hg38_SIRV	chr19	49487619	49491826	+	8	634	51456	184903	ENSG00000142541.16	ENST00000391857.8	RPL13A	RPL13A-201	Known	Known	None	0.20000000298023224	None	None	None	None
m54284U_191111_172039/77073026/ccs	PB_GM12878_R2	hg38_SIRV	chr8	120445117	120395849	-	7	815	25537	88825	ENSG00000172172.7	ENST00000306185.7	MRPL13	MRPL13-201	Known	Known	None	0.20000000298023224	None	None	None	None
ff74565f-1c95-4c77-9393-9a64386944b6	ONT_GM12878_R2	hg38_SIRV	chr3	191395078	191398421	+	1	2993	12193	543229	ENSG00000152492.14	ENCODEHT000543229	CCDC50	ENCODEHT000543229	Known	Genomic	None	0.15000000596046448	None	None	None	None
m54284U_191110_105540/179569542/ccs	PB_GM12878_R1	hg38_SIRV	chr2	197499838	197486586	-	12	2241	8454	29628	ENSG00000144381.16	ENST00000388968.7	HSPD1	HSPD1-202	Known	Known	None	0.30000001192092896	None	None	None	None
m54284U_191110_105540/69533859/ccs	PB_GM12878_R1	hg38_SIRV	chr17	81512801	81509973	-	6	1919	47913	170234	ENSG00000184009.11	ENST00000573283.7	ACTG1	ACTG1-206	Known	Known	None	0.20000000298023224	None	None	None	None
58937a66-8e3c-4f4d-aaf0-0dae04c67cf0	ONT_GM12878_R2	hg38_SIRV	chr19	49487619	49491832	+	8	640	51456	184903	ENSG00000142541.16	ENST00000391857.8	RPL13A	RPL13A-201	Known	Known	None	0.15000000596046448	None	None	None	None
m54284U_191111_172039/81725984/ccs	PB_GM12878_R2	hg38_SIRV	chr8	120445127	120395849	-	7	825	25537	88825	ENSG00000172172.7	ENST00000306185.7	MRPL13	MRPL13-201	Known	Known	None	0.20000000298023224	None	None	None	None
m54284U_191111_172039/63833723/ccs	PB_GM12878_R2	hg38_SIRV	chr1	109548645	109593504	+	9	2323	2502	9094	ENSG00000065135.10	ENST00000369851.5	GNAI3	GNAI3-201	Known	Known	None	0.25	None	None	None	None
657d2058-96e5-45de-988c-c78df6199d9e	ONT_GM12878_R2	hg38_SIRV	chr11	119046657	119044228	-	4	1631	33431	543168	ENSG00000149428.18	ENCODEHT000543168	HYOU1	ENCODEHT000543168	Known	ISM	Suffix	0.3499999940395355	None	None	None	None
3fcb7445-26b8-41a9-8bb8-75a602f6c760	ONT_GM12878_R2	hg38_SIRV	chr3	191395581	191396376	+	1	796	12193	543232	ENSG00000152492.14	ENCODEHT000543232	CCDC50	ENCODEHT000543232	Known	Genomic	None	0.5	None	None	None	None
b2368a84-e3de-446e-828d-a34536109516	ONT_GM12878_R2	hg38_SIRV	chr11	119044830	119044229	-	1	407	33431	543162	ENSG00000149428.18	ENCODEHT000543162	HYOU1	ENCODEHT000543162	Known	Genomic	None	0.3499999940395355	None	None	None	None
m54284U_191111_172039/88999992/ccs	PB_GM12878_R2	hg38_SIRV	chr8	120445395	120395849	-	7	1093	25537	88825	ENSG00000172172.7	ENST00000306185.7	MRPL13	MRPL13-201	Known	Known	None	0.20000000298023224	None	None	None	None
m54284U_191110_105540/179571207/ccs	PB_GM12878_R1	hg38_SIRV	chr2	197499830	197486586	-	12	2233	8454	29628	ENSG00000144381.16	ENST00000388968.7	HSPD1	HSPD1-202	Known	Known	None	0.30000001192092896	None	None	None	None
17c12229-ad76-4554-831a-082de1ffd731	ONT_GM12878_R2	hg38_SIRV	chr19	49487619	49491830	+	8	638	51456	184903	ENSG00000142541.16	ENST00000391857.8	RPL13A	RPL13A-201	Known	Known	None	0.15000000596046448	None	None	None	None
7a5cec7e-b0c6-4f43-8a49-43e62287f50d	ONT_GM12878_R1	hg38_SIRV	chr3	191395722	191396381	+	1	658	12193	543232	ENSG00000152492.14	ENCODEHT000543232	CCDC50	ENCODEHT000543232	Known	Genomic	None	0.6000000238418579	None	None	None	None
m54284U_191110_105540/69534209/ccs	PB_GM12878_R1	hg38_SIRV	chr17	81512800	81509973	-	6	1918	47913	170234	ENSG00000184009.11	ENST00000573283.7	ACTG1	ACTG1-206	Known	Known	None	0.20000000298023224	None	None	None	None
c22e1a56-0b91-4540-a94a-b2d0a311a0f8	ONT_GM12878_R1	hg38_SIRV	chr1	109548645	109592776	+	9	1595	2502	9094	ENSG00000065135.10	ENST00000369851.5	GNAI3	GNAI3-201	Known	Known	None	0.30000001192092896	None	None	None	None
ff2baea5-c2d7-4a7a-8923-864c12d4a94f	ONT_GM12878_R2	hg38_SIRV	chr11	119052697	119044232	-	18	3394	33431	543161	ENSG00000149428.18	ENCODEHT000543161	HYOU1	ENCODEHT000543161	Known	ISM	Suffix	0.3499999940395355	None	None	None	None
m54284U_191111_172039/100140734/ccs	PB_GM12878_R2	hg38_SIRV	chr8	120445145	120395849	-	7	843	25537	88825	ENSG00000172172.7	ENST00000306185.7	MRPL13	MRPL13-201	Known	Known	None	0.20000000298023224	None	None	None	None
m54284U_191110_105540/87818469/ccs	PB_GM12878_R1	hg38_SIRV	chr3	191395890	191398424	+	1	2533	12193	543232	ENSG00000152492.14	ENCODEHT000543232	CCDC50	ENCODEHT000543232	Known	Genomic	None	0.15000000596046448	None	None	None	None
bcd82b72-8646-43f1-9edc-15fdc57c11da	ONT_GM12878_R2	hg38_SIRV	chr11	119045146	119044229	-	1	732	33431	543162	ENSG00000149428.18	ENCODEHT000543162	HYOU1	ENCODEHT000543162	Known	Genomic	None	0.3499999940395355	None	None	None	None
m54284U_191110_105540/180093930/ccs	PB_GM12878_R1	hg38_SIRV	chr2	197499848	197486586	-	12	2251	8454	29628	ENSG00000144381.16	ENST00000388968.7	HSPD1	HSPD1-202	Known	Known	None	0.30000001192092896	None	None	None	None
b10c48f7-dbb5-45a7-af8a-855eeb383107	ONT_GM12878_R2	hg38_SIRV	chr19	49487619	49491830	+	8	638	51456	184903	ENSG00000142541.16	ENST00000391857.8	RPL13A	RPL13A-201	Known	Known	None	0.15000000596046448	None	None	None	None
78dc01ed-5986-4bcc-86ed-8cc80f65f3f8	ONT_GM12878_R1	hg38_SIRV	chr3	191395909	191396381	+	1	471	12193	543232	ENSG00000152492.14	ENCODEHT000543232	CCDC50	ENCODEHT000543232	Known	Genomic	None	0.6000000238418579	None	None	None	None
b65a1efb-b901-41b7-91c8-3c6f08e7609b	ONT_GM12878_R2	hg38_SIRV	chr11	119045516	119044229	-	1	1091	33431	543162	ENSG00000149428.18	ENCODEHT000543162	HYOU1	ENCODEHT000543162	Known	Genomic	None	0.3499999940395355	None	None	None	None
m54284U_191111_172039/101581134/ccs	PB_GM12878_R2	hg38_SIRV	chr8	120445150	120395849	-	7	848	25537	88825	ENSG00000172172.7	ENST00000306185.7	MRPL13	MRPL13-201	Known	Known	None	0.20000000298023224	None	None	None	None
m54284U_191110_105540/69535503/ccs	PB_GM12878_R1	hg38_SIRV	chr17	81512799	81509973	-	6	1917	47913	170234	ENSG00000184009.11	ENST00000573283.7	ACTG1	ACTG1-206	Known	Known	None	0.20000000298023224	None	None	None	None
m54284U_191111_172039/90442350/ccs	PB_GM12878_R2	hg38_SIRV	chr1	109548646	109594353	+	9	3172	2502	9094	ENSG00000065135.10	ENST00000369851.5	GNAI3	GNAI3-201	Known	Known	None	0.25	None	None	None	None
b113b5f8-cf94-4730-a99c-6e03803fd070	ONT_GM12878_R2	hg38_SIRV	chr11	119045053	119044229	-	1	630	33431	543162	ENSG00000149428.18	ENCODEHT000543162	HYOU1	ENCODEHT000543162	Known	Genomic	None	0.3499999940395355	None	None	None	None
m54284U_191110_105540/8127117/ccs	PB_GM12878_R1	hg38_SIRV	chr3	191397619	191395703	-	1	1682	111191	543228	ENCODEHG000111191	ENCODEHT000543228	ENCODEHG000111191	ENCODEHT000543228	Antisense	Antisense	None	0.6499999761581421	None	None	None	None
m54284U_191111_172039/110562095/ccs	PB_GM12878_R2	hg38_SIRV	chr8	120445118	120395849	-	7	816	25537	88825	ENSG00000172172.7	ENST00000306185.7	MRPL13	MRPL13-201	Known	Known	None	0.20000000298023224	None	None	None	None
m54284U_191111_172039/67110095/ccs	PB_GM12878_R2	hg38_SIRV	chr3	191397342	191395703	-	1	1429	111191	543228	ENCODEHG000111191	ENCODEHT000543228	ENCODEHG000111191	ENCODEHT000543228	Antisense	Antisense	None	0.6499999761581421	None	None	None	None
28577fb1-c148-4d0c-af17-3c6afc9de61a	ONT_GM12878_R2	hg38_SIRV	chr19	49487619	49491825	+	8	633	51456	184903	ENSG00000142541.16	ENST00000391857.8	RPL13A	RPL13A-201	Known	Known	None	0.20000000298023224	None	None	None	None
m54284U_191111_172039/393727/ccs	PB_GM12878_R2	hg38_SIRV	chr2	197499840	197486586	-	12	2243	8454	29628	ENSG00000144381.16	ENST00000388968.7	HSPD1	HSPD1-202	Known	Known	None	0.30000001192092896	None	None	None	None
m54284U_191111_172039/142280237/ccs	PB_GM12878_R2	hg38_SIRV	chr3	191396318	191395703	-	1	405	111191	543228	ENCODEHG000111191	ENCODEHT000543228	ENCODEHG000111191	ENCODEHT000543228	Antisense	Antisense	None	0.6499999761581421	None	None	None	None
m54284U_191110_105540/69600622/ccs	PB_GM12878_R1	hg38_SIRV	chr17	81512800	81509973	-	7	1769	47913	170242	ENSG00000184009.11	ENST00000576544.5	ACTG1	ACTG1-214	Known	Known	None	0.20000000298023224	None	None	None	None
m54284U_191111_172039/124191164/ccs	PB_GM12878_R2	hg38_SIRV	chr8	120445141	120395849	-	7	839	25537	88825	ENSG00000172172.7	ENST00000306185.7	MRPL13	MRPL13-201	Known	Known	None	0.20000000298023224	None	None	None	None
m54284U_191110_105540/19531252/ccs	PB_GM12878_R1	hg38_SIRV	chr1	109548647	109593507	+	9	2324	2502	9094	ENSG00000065135.10	ENST00000369851.5	GNAI3	GNAI3-201	Known	Known	None	0.10000000149011612	None	None	None	None
c6c673dc-eed6-4c03-bb94-25365dd8da81	ONT_GM12878_R2	hg38_SIRV	chr11	119046748	119044228	-	4	1697	33431	543168	ENSG00000149428.18	ENCODEHT000543168	HYOU1	ENCODEHT000543168	Known	ISM	Suffix	0.3499999940395355	None	None	None	None
m54284U_191110_105540/153355219/ccs	PB_GM12878_R1	hg38_SIRV	chr3	191396005	191398425	+	1	2419	12193	543232	ENSG00000152492.14	ENCODEHT000543232	CCDC50	ENCODEHT000543232	Known	Genomic	None	0.15000000596046448	None	None	None	None
c7aa8221-bc96-4718-92d2-1b3ffa6d16b5	ONT_GM12878_R2	hg38_SIRV	chr11	119045709	119044229	-	1	1272	33431	543162	ENSG00000149428.18	ENCODEHT000543162	HYOU1	ENCODEHT000543162	Known	Genomic	None	0.3499999940395355	None	None	None	None
c443b7ad-88e9-410f-a341-1a90d45c65a7	ONT_GM12878_R2	hg38_SIRV	chr19	49487619	49492299	+	8	1089	51456	184903	ENSG00000142541.16	ENST00000391857.8	RPL13A	RPL13A-201	Known	Known	None	0.30000001192092896	None	None	None	None
m54284U_191111_172039/125764444/ccs	PB_GM12878_R2	hg38_SIRV	chr8	120445124	120395849	-	7	822	25537	88825	ENSG00000172172.7	ENST00000306185.7	MRPL13	MRPL13-201	Known	Known	None	0.20000000298023224	None	None	None	None
m54284U_191110_105540/118360399/ccs	PB_GM12878_R1	hg38_SIRV	chr3	191396008	191398424	+	1	2415	12193	543232	ENSG00000152492.14	ENCODEHT000543232	CCDC50	ENCODEHT000543232	Known	Genomic	None	0.15000000596046448	None	None	None	None
m54284U_191111_172039/525755/ccs	PB_GM12878_R2	hg38_SIRV	chr2	197499840	197486586	-	12	2243	8454	29628	ENSG00000144381.16	ENST00000388968.7	HSPD1	HSPD1-202	Known	Known	None	0.30000001192092896	None	None	None	None
ff5798dc-fedd-44f2-b448-45a53b612f5a	ONT_GM12878_R2	hg38_SIRV	chr11	119044971	119044229	-	1	557	33431	543162	ENSG00000149428.18	ENCODEHT000543162	HYOU1	ENCODEHT000543162	Known	Genomic	None	0.3499999940395355	None	None	None	None
m54284U_191110_105540/69664812/ccs	PB_GM12878_R1	hg38_SIRV	chr17	81512802	81509973	-	6	1920	47913	170234	ENSG00000184009.11	ENST00000573283.7	ACTG1	ACTG1-206	Known	Known	None	0.20000000298023224	None	None	None	None
m54284U_191110_105540/106236754/ccs	PB_GM12878_R1	hg38_SIRV	chr1	109548647	109593535	+	9	2352	2502	9094	ENSG00000065135.10	ENST00000369851.5	GNAI3	GNAI3-201	Known	Known	None	0.25	None	None	None	None
m54284U_191111_172039/55511290/ccs	PB_GM12878_R2	hg38_SIRV	chr3	191396211	191398659	+	1	2447	12193	543232	ENSG00000152492.14	ENCODEHT000543232	CCDC50	ENCODEHT000543232	Known	Genomic	None	0.30000001192092896	None	None	None	None
m54284U_191111_172039/128582363/ccs	PB_GM12878_R2	hg38_SIRV	chr8	120445145	120395849	-	7	843	25537	88825	ENSG00000172172.7	ENST00000306185.7	MRPL13	MRPL13-201	Known	Known	None	0.20000000298023224	None	None	None	None
4b62b495-536b-47cd-a5fb-9dbcf4dd66e2	ONT_GM12878_R2	hg38_SIRV	chr19	49487619	49492296	+	8	1097	51456	184903	ENSG00000142541.16	ENST00000391857.8	RPL13A	RPL13A-201	Known	Known	None	0.30000001192092896	None	None	None	None
e568b2cc-7da5-4d33-8f30-431f3d8c3be6	ONT_GM12878_R2	hg38_SIRV	chr3	191396338	191398427	+	1	2056	12193	543232	ENSG00000152492.14	ENCODEHT000543232	CCDC50	ENCODEHT000543232	Known	Genomic	None	0.15000000596046448	None	None	None	None
c8400a14-5f67-48d0-8268-96620eb90be7	ONT_GM12878_R2	hg38_SIRV	chr11	119048820	119044208	-	8	2166	33431	543219	ENSG00000149428.18	ENCODEHT000543219	HYOU1	ENCODEHT000543219	Known	ISM	Suffix	0.30000001192092896	None	None	None	None
m54284U_191111_172039/1049510/ccs	PB_GM12878_R2	hg38_SIRV	chr2	197499866	197486586	-	12	2269	8454	29628	ENSG00000144381.16	ENST00000388968.7	HSPD1	HSPD1-202	Known	Known	None	0.30000001192092896	None	None	None	None
m54284U_191111_172039/130155819/ccs	PB_GM12878_R2	hg38_SIRV	chr8	120445145	120395849	-	7	843	25537	88825	ENSG00000172172.7	ENST00000306185.7	MRPL13	MRPL13-201	Known	Known	None	0.20000000298023224	None	None	None	None
2748a135-4651-4b96-bc32-aea4548e04e8	ONT_GM12878_R1	hg38_SIRV	chr3	191396374	191398424	+	1	2040	12193	543232	ENSG00000152492.14	ENCODEHT000543232	CCDC50	ENCODEHT000543232	Known	Genomic	None	0.15000000596046448	None	None	None	None
989de3f0-9dd2-45ab-a32e-a90d23498d7b	ONT_GM12878_R2	hg38_SIRV	chr11	119045185	119044230	-	1	761	33431	543162	ENSG00000149428.18	ENCODEHT000543162	HYOU1	ENCODEHT000543162	Known	Genomic	None	0.30000001192092896	None	None	None	None
m54284U_191110_105540/69664882/ccs	PB_GM12878_R1	hg38_SIRV	chr17	81512800	81509973	-	6	1918	47913	170234	ENSG00000184009.11	ENST00000573283.7	ACTG1	ACTG1-206	Known	Known	None	0.20000000298023224	None	None	None	None
bc37f33e-698d-4fde-92cf-89110ab4e2e4	ONT_GM12878_R1	hg38_SIRV	chr1	109548648	109592776	+	9	1586	2502	9094	ENSG00000065135.10	ENST00000369851.5	GNAI3	GNAI3-201	Known	Known	None	0.30000001192092896	None	None	None	None
5491d51d-9bd0-4b42-af47-fc7e86c8a6cc	ONT_GM12878_R2	hg38_SIRV	chr19	49487619	49492305	+	8	1106	51456	539143	ENSG00000142541.16	ENCODEHT000539143	RPL13A	ENCODEHT000539143	Known	NNC	None	0.20000000298023224	None	None	None	None
m54284U_191111_172039/143722834/ccs	PB_GM12878_R2	hg38_SIRV	chr8	120445124	120395849	-	7	822	25537	88825	ENSG00000172172.7	ENST00000306185.7	MRPL13	MRPL13-201	Known	Known	None	0.20000000298023224	None	None	None	None
m54284U_191111_172039/1179671/ccs	PB_GM12878_R2	hg38_SIRV	chr2	197499840	197486586	-	12	2243	8454	29628	ENSG00000144381.16	ENST00000388968.7	HSPD1	HSPD1-202	Known	Known	None	0.30000001192092896	None	None	None	None
00a21536-01cd-43cd-bec8-2a8abb77bbc4	ONT_GM12878_R1	hg38_SIRV	chr11	119056309	119044230	-	24	4611	33431	543233	ENSG00000149428.18	ENCODEHT000543233	HYOU1	ENCODEHT000543233	Known	NIC	None	0.30000001192092896	None	None	None	None
efcb3faa-07b4-4e59-b8d3-9e8f9603b0c3	ONT_GM12878_R1	hg38_SIRV	chr3	191396935	191398421	+	1	1466	12193	543234	ENSG00000152492.14	ENCODEHT000543234	CCDC50	ENCODEHT000543234	Known	Genomic	None	0.15000000596046448	None	None	None	None
m54284U_191110_105540/69666724/ccs	PB_GM12878_R1	hg38_SIRV	chr17	81512799	81509973	-	6	1917	47913	170234	ENSG00000184009.11	ENST00000573283.7	ACTG1	ACTG1-206	Known	Known	None	0.20000000298023224	None	None	None	None
m54284U_191111_172039/168364273/ccs	PB_GM12878_R2	hg38_SIRV	chr8	120445100	120395849	-	7	798	25537	88825	ENSG00000172172.7	ENST00000306185.7	MRPL13	MRPL13-201	Known	Known	None	0.20000000298023224	None	None	None	None
4b66d9f6-2a11-4cd5-9664-8d85e344144e	ONT_GM12878_R2	hg38_SIRV	chr19	49487619	49492305	+	8	1113	51456	184903	ENSG00000142541.16	ENST00000391857.8	RPL13A	RPL13A-201	Known	Known	None	0.20000000298023224	None	None	None	None
e56f8ec0-e7c6-484a-83ea-0ff67ad38f6c	ONT_GM12878_R1	hg38_SIRV	chr1	109548648	109592998	+	9	1808	2502	9094	ENSG00000065135.10	ENST00000369851.5	GNAI3	GNAI3-201	Known	Known	None	0.10000000149011612	None	None	None	None
51a927e9-1a84-446d-8e82-bf3c739691a2	ONT_GM12878_R2	hg38_SIRV	chr3	191396944	191398680	+	1	1469	12193	543234	ENSG00000152492.14	ENCODEHT000543234	CCDC50	ENCODEHT000543234	Known	Genomic	None	0.10000000149011612	None	None	None	None
m54284U_191111_172039/142017737/ccs	PB_GM12878_R2	hg38_SIRV	chr3	191397038	191398675	+	1	1389	12193	543234	ENSG00000152492.14	ENCODEHT000543234	CCDC50	ENCODEHT000543234	Known	Genomic	None	0.15000000596046448	None	None	None	None
06183340-59d3-422c-bf4c-e1ff9bc162da	ONT_GM12878_R1	hg38_SIRV	chr11	119052431	119044230	-	17	3345	33431	543235	ENSG00000149428.18	ENCODEHT000543235	HYOU1	ENCODEHT000543235	Known	ISM	Suffix	0.30000001192092896	None	None	None	None
m54284U_191111_172039/1312293/ccs	PB_GM12878_R2	hg38_SIRV	chr2	197499840	197486586	-	12	2243	8454	29628	ENSG00000144381.16	ENST00000388968.7	HSPD1	HSPD1-202	Known	Known	None	0.30000001192092896	None	None	None	None
m54284U_191111_172039/174262983/ccs	PB_GM12878_R2	hg38_SIRV	chr8	120445157	120395849	-	7	855	25537	88825	ENSG00000172172.7	ENST00000306185.7	MRPL13	MRPL13-201	Known	Known	None	0.20000000298023224	None	None	None	None
c457195c-f292-4176-92ca-2f86b3d361f9	ONT_GM12878_R2	hg38_SIRV	chr19	49487619	49491820	+	8	628	51456	184903	ENSG00000142541.16	ENST00000391857.8	RPL13A	RPL13A-201	Known	Known	None	0.3499999940395355	None	None	None	None
m54284U_191110_105540/69730334/ccs	PB_GM12878_R1	hg38_SIRV	chr17	81512799	81509973	-	6	1917	47913	170234	ENSG00000184009.11	ENST00000573283.7	ACTG1	ACTG1-206	Known	Known	None	0.20000000298023224	None	None	None	None
m54284U_191111_172039/11338539/ccs	PB_GM12878_R2	hg38_SIRV	chr3	191397276	191398671	+	1	1147	12193	543234	ENSG00000152492.14	ENCODEHT000543234	CCDC50	ENCODEHT000543234	Known	Genomic	None	0.15000000596046448	None	None	None	None
93c28f14-bc1d-469c-8443-1e5267966629	ONT_GM12878_R2	hg38_SIRV	chr1	109548648	109592929	+	9	1752	2502	9094	ENSG00000065135.10	ENST00000369851.5	GNAI3	GNAI3-201	Known	Known	None	0.25	None	None	None	None
c8402b8a-ee4d-4609-9577-6899eb0a093e	ONT_GM12878_R2	hg38_SIRV	chr11	119045475	119044231	-	1	1040	33431	543162	ENSG00000149428.18	ENCODEHT000543162	HYOU1	ENCODEHT000543162	Known	Genomic	None	0.30000001192092896	None	None	None	None
m54284U_191111_172039/174328099/ccs	PB_GM12878_R2	hg38_SIRV	chr8	120445120	120395849	-	7	818	25537	88825	ENSG00000172172.7	ENST00000306185.7	MRPL13	MRPL13-201	Known	Known	None	0.20000000298023224	None	None	None	None
7f5c1674-d002-4683-bd38-a8724e869a5c	ONT_GM12878_R2	hg38_SIRV	chr3	191397279	191398663	+	1	1136	12193	543234	ENSG00000152492.14	ENCODEHT000543234	CCDC50	ENCODEHT000543234	Known	Genomic	None	0.25	None	None	None	None
m54284U_191111_172039/1572897/ccs	PB_GM12878_R2	hg38_SIRV	chr2	197499862	197486586	-	12	2265	8454	29628	ENSG00000144381.16	ENST00000388968.7	HSPD1	HSPD1-202	Known	Known	None	0.30000001192092896	None	None	None	None
601fd42b-ef5b-4326-b06f-e220e48c7307	ONT_GM12878_R2	hg38_SIRV	chr19	49487619	49491818	+	8	626	51456	184903	ENSG00000142541.16	ENST00000391857.8	RPL13A	RPL13A-201	Known	Known	None	0.4000000059604645	None	None	None	None
dd427b67-1334-4a76-8304-7f1c9c83980e	ONT_GM12878_R1	hg38_SIRV	chr3	191397365	191398664	+	1	1051	12193	543234	ENSG00000152492.14	ENCODEHT000543234	CCDC50	ENCODEHT000543234	Known	Genomic	None	0.25	None	None	None	None
m54284U_191111_172039/175047270/ccs	PB_GM12878_R2	hg38_SIRV	chr8	120445147	120395849	-	7	845	25537	88825	ENSG00000172172.7	ENST00000306185.7	MRPL13	MRPL13-201	Known	Known	None	0.20000000298023224	None	None	None	None
m54284U_191110_105540/69732094/ccs	PB_GM12878_R1	hg38_SIRV	chr17	81512799	81509973	-	6	1917	47913	170234	ENSG00000184009.11	ENST00000573283.7	ACTG1	ACTG1-206	Known	Known	None	0.20000000298023224	None	None	None	None
m54284U_191110_105540/23071466/ccs	PB_GM12878_R1	hg38_SIRV	chr1	109548649	109593341	+	9	2156	2502	9094	ENSG00000065135.10	ENST00000369851.5	GNAI3	GNAI3-201	Known	Known	None	0.20000000298023224	None	None	None	None
c2f5ca17-e265-443d-811f-b5deca611bfb	ONT_GM12878_R1	hg38_SIRV	chr3	191397424	191398680	+	1	1008	12193	543234	ENSG00000152492.14	ENCODEHT000543234	CCDC50	ENCODEHT000543234	Known	Genomic	None	0.10000000149011612	None	None	None	None
7cd4b965-16c0-4ac4-9b2d-70b0d61e038a	ONT_GM12878_R2	hg38_SIRV	chr11	119046614	119044230	-	4	1579	33431	543168	ENSG00000149428.18	ENCODEHT000543168	HYOU1	ENCODEHT000543168	Known	ISM	Suffix	0.30000001192092896	None	None	None	None
b375b4c8-e06c-4d41-ad1c-46432a18ae37	ONT_GM12878_R1	hg38_SIRV	chr8	120445118	120395849	-	7	816	25537	88825	ENSG00000172172.7	ENST00000306185.7	MRPL13	MRPL13-201	Known	Known	None	0.20000000298023224	None	None	None	None
894f12c0-8523-4ead-bcb2-50a675e6d9d9	ONT_GM12878_R1	hg38_SIRV	chr11	119045041	119044232	-	1	610	33431	543162	ENSG00000149428.18	ENCODEHT000543162	HYOU1	ENCODEHT000543162	Known	Genomic	None	0.30000001192092896	None	None	None	None
e22b5b36-8793-4a78-9a6c-0b1d5de7a754	ONT_GM12878_R1	hg38_SIRV	chr3	191397424	191398663	+	1	967	12193	543234	ENSG00000152492.14	ENCODEHT000543234	CCDC50	ENCODEHT000543234	Known	Genomic	None	0.25	None	None	None	None
m54284U_191111_172039/1574180/ccs	PB_GM12878_R2	hg38_SIRV	chr2	197499866	197486586	-	12	2269	8454	29628	ENSG00000144381.16	ENST00000388968.7	HSPD1	HSPD1-202	Known	Known	None	0.30000001192092896	None	None	None	None
cc15b687-4d56-4543-9155-429eb3e704f3	ONT_GM12878_R2	hg38_SIRV	chr19	49487619	49491066	+	6	413	51456	536816	ENSG00000142541.16	ENCODEHT000536816	RPL13A	ENCODEHT000536816	Known	ISM	Prefix	0.15000000596046448	None	None	None	None
efcc3d91-da59-41bf-aa10-fbf8461d9b3f	ONT_GM12878_R2	hg38_SIRV	chr11	119044767	119044232	-	1	350	33431	543162	ENSG00000149428.18	ENCODEHT000543162	HYOU1	ENCODEHT000543162	Known	Genomic	None	0.30000001192092896	None	None	None	None
3ed21ca2-2389-4836-986b-33d00fe176fa	ONT_GM12878_R2	hg38_SIRV	chr3	191397425	191398818	+	1	1139	12193	543234	ENSG00000152492.14	ENCODEHT000543234	CCDC50	ENCODEHT000543234	Known	Genomic	None	0.25	None	None	None	None
m54284U_191110_105540/69732573/ccs	PB_GM12878_R1	hg38_SIRV	chr17	81512801	81509973	-	6	1919	47913	170234	ENSG00000184009.11	ENST00000573283.7	ACTG1	ACTG1-206	Known	Known	None	0.20000000298023224	None	None	None	None
f32d7f1e-e0d0-446a-873a-0c14d5b938c9	ONT_GM12878_R1	hg38_SIRV	chr8	120445137	120395849	-	7	835	25537	88825	ENSG00000172172.7	ENST00000306185.7	MRPL13	MRPL13-201	Known	Known	None	0.20000000298023224	None	None	None	None
m54284U_191111_172039/138872449/ccs	PB_GM12878_R2	hg38_SIRV	chr1	109548649	109592765	+	9	1580	2502	9094	ENSG00000065135.10	ENST00000369851.5	GNAI3	GNAI3-201	Known	Known	None	0.30000001192092896	None	None	None	None
m54284U_191110_105540/93455279/ccs	PB_GM12878_R1	hg38_SIRV	chr3	191397474	191398908	+	1	1186	12193	543234	ENSG00000152492.14	ENCODEHT000543234	CCDC50	ENCODEHT000543234	Known	Genomic	None	0.30000001192092896	None	None	None	None
2559df73-179b-4390-a605-9c0baa8751da	ONT_GM12878_R2	hg38_SIRV	chr19	49487619	49491830	+	8	638	51456	184903	ENSG00000142541.16	ENST00000391857.8	RPL13A	RPL13A-201	Known	Known	None	0.15000000596046448	None	None	None	None
m54284U_191111_172039/1966428/ccs	PB_GM12878_R2	hg38_SIRV	chr2	197499847	197486586	-	12	2250	8454	29628	ENSG00000144381.16	ENST00000388968.7	HSPD1	HSPD1-202	Known	Known	None	0.30000001192092896	None	None	None	None
36c20ba7-0535-48f2-a526-957c587d97df	ONT_GM12878_R2	hg38_SIRV	chr11	119052810	119044235	-	18	3503	33431	543161	ENSG00000149428.18	ENCODEHT000543161	HYOU1	ENCODEHT000543161	Known	ISM	Suffix	0.30000001192092896	None	None	None	None
57af0890-82c8-4eda-b6fb-96c77dc52933	ONT_GM12878_R1	hg38_SIRV	chr8	120445108	120395849	-	7	795	25537	88825	ENSG00000172172.7	ENST00000306185.7	MRPL13	MRPL13-201	Known	Known	None	0.20000000298023224	None	None	None	None
m54284U_191110_105540/46533241/ccs	PB_GM12878_R1	hg38_SIRV	chr3	191397532	191398906	+	1	1126	12193	543234	ENSG00000152492.14	ENCODEHT000543234	CCDC50	ENCODEHT000543234	Known	Genomic	None	0.30000001192092896	None	None	None	None
m54284U_191110_105540/69796357/ccs	PB_GM12878_R1	hg38_SIRV	chr17	81512800	81509973	-	6	1918	47913	170234	ENSG00000184009.11	ENST00000573283.7	ACTG1	ACTG1-206	Known	Known	None	0.20000000298023224	None	None	None	None
m54284U_191111_172039/75238036/ccs	PB_GM12878_R2	hg38_SIRV	chr1	109548654	109593512	+	9	2322	2502	9094	ENSG00000065135.10	ENST00000369851.5	GNAI3	GNAI3-201	Known	Known	None	0.10000000149011612	None	None	None	None
m54284U_191110_105540/89719832/ccs	PB_GM12878_R1	hg38_SIRV	chr3	191397702	191398906	+	1	956	12193	543234	ENSG00000152492.14	ENCODEHT000543234	CCDC50	ENCODEHT000543234	Known	Genomic	None	0.30000001192092896	None	None	None	None
77a7421e-7b7f-499b-9be8-1329b2a7bde4	ONT_GM12878_R2	hg38_SIRV	chr8	120443308	120395852	-	6	767	25537	543053	ENSG00000172172.7	ENCODEHT000543053	MRPL13	ENCODEHT000543053	Known	ISM	Suffix	0.20000000298023224	None	None	None	None
07a7e64f-807b-4d9d-8239-16d4a73f4eaf	ONT_GM12878_R2	hg38_SIRV	chr19	49487619	49491840	+	8	654	51456	184903	ENSG00000142541.16	ENST00000391857.8	RPL13A	RPL13A-201	Known	Known	None	0.05000000074505806	None	None	None	None
00b2204f-d51a-41b1-899d-e7b2a0131f21	ONT_GM12878_R2	hg38_SIRV	chr3	191397767	191398673	+	1	658	12193	543234	ENSG00000152492.14	ENCODEHT000543234	CCDC50	ENCODEHT000543234	Known	Genomic	None	0.15000000596046448	None	None	None	None
m54284U_191111_172039/2031694/ccs	PB_GM12878_R2	hg38_SIRV	chr2	197499840	197486586	-	12	2243	8454	29628	ENSG00000144381.16	ENST00000388968.7	HSPD1	HSPD1-202	Known	Known	None	0.30000001192092896	None	None	None	None
fb80d459-5dc2-40ee-bca8-2e080fdd3a8d	ONT_GM12878_R2	hg38_SIRV	chr11	119048557	119044210	-	8	2163	33431	543211	ENSG00000149428.18	ENCODEHT000543211	HYOU1	ENCODEHT000543211	Known	ISM	Suffix	0.30000001192092896	None	None	None	None
9c95515b-52a9-46e4-b755-03707deb4959	ONT_GM12878_R2	hg38_SIRV	chr8	120445144	120395849	-	7	842	25537	88825	ENSG00000172172.7	ENST00000306185.7	MRPL13	MRPL13-201	Known	Known	None	0.20000000298023224	None	None	None	None
5a4add58-146a-4f4f-b9ac-15ec3b7f662a	ONT_GM12878_R2	hg38_SIRV	chr3	191397770	191398673	+	1	655	12193	543234	ENSG00000152492.14	ENCODEHT000543234	CCDC50	ENCODEHT000543234	Known	Genomic	None	0.15000000596046448	None	None	None	None
61414445-3ada-4e30-ab3b-bdce96c22175	ONT_GM12878_R2	hg38_SIRV	chr11	119045499	119044232	-	1	1073	33431	543162	ENSG00000149428.18	ENCODEHT000543162	HYOU1	ENCODEHT000543162	Known	Genomic	None	0.30000001192092896	None	None	None	None
m54284U_191110_105540/69797386/ccs	PB_GM12878_R1	hg38_SIRV	chr17	81512801	81509973	-	6	1919	47913	170234	ENSG00000184009.11	ENST00000573283.7	ACTG1	ACTG1-206	Known	Known	None	0.20000000298023224	None	None	None	None
m54284U_191110_105540/7799535/ccs	PB_GM12878_R1	hg38_SIRV	chr1	109548655	109592766	+	9	1575	2502	9094	ENSG00000065135.10	ENST00000369851.5	GNAI3	GNAI3-201	Known	Known	None	0.3499999940395355	None	None	None	None
56a27548-4923-4cbb-ad24-3c6abe7a20be	ONT_GM12878_R2	hg38_SIRV	chr19	49487619	49491824	+	8	632	51456	184903	ENSG00000142541.16	ENST00000391857.8	RPL13A	RPL13A-201	Known	Known	None	0.25	None	None	None	None
251f3657-bacc-4d56-b868-9b74a3217b42	ONT_GM12878_R2	hg38_SIRV	chr11	119044626	119044232	-	1	201	33431	543162	ENSG00000149428.18	ENCODEHT000543162	HYOU1	ENCODEHT000543162	Known	Genomic	None	0.30000001192092896	None	None	None	None
m54284U_191111_172039/95685455/ccs	PB_GM12878_R2	hg38_SIRV	chr3	191397801	191398680	+	1	631	12193	543234	ENSG00000152492.14	ENCODEHT000543234	CCDC50	ENCODEHT000543234	Known	Genomic	None	0.10000000149011612	None	None	None	None
0c5bc506-a84e-492c-acd1-fcc9425018c5	ONT_GM12878_R2	hg38_SIRV	chr8	120445137	120395849	-	7	835	25537	88825	ENSG00000172172.7	ENST00000306185.7	MRPL13	MRPL13-201	Known	Known	None	0.20000000298023224	None	None	None	None
m54284U_191111_172039/2228787/ccs	PB_GM12878_R2	hg38_SIRV	chr2	197499840	197486586	-	12	2243	8454	29628	ENSG00000144381.16	ENST00000388968.7	HSPD1	HSPD1-202	Known	Known	None	0.30000001192092896	None	None	None	None
3d50454b-bbca-4387-a172-c7ce71de3048	ONT_GM12878_R2	hg38_SIRV	chr8	120445138	120395849	-	7	840	25537	543236	ENSG00000172172.7	ENCODEHT000543236	MRPL13	ENCODEHT000543236	Known	NNC	None	0.20000000298023224	None	None	None	None
77a082be-119b-4ebf-8df0-c45a3207b4c8	ONT_GM12878_R1	hg38_SIRV	chr11	119045003	119044233	-	1	562	33431	543162	ENSG00000149428.18	ENCODEHT000543162	HYOU1	ENCODEHT000543162	Known	Genomic	None	0.3499999940395355	None	None	None	None
d8733480-db58-49ca-9493-ce9b40a92b44	ONT_GM12878_R2	hg38_SIRV	chr3	191398018	191398678	+	1	403	12193	543234	ENSG00000152492.14	ENCODEHT000543234	CCDC50	ENCODEHT000543234	Known	Genomic	None	0.10000000149011612	None	None	None	None
m54284U_191110_105540/69797539/ccs	PB_GM12878_R1	hg38_SIRV	chr17	81512800	81509973	-	7	1769	47913	170242	ENSG00000184009.11	ENST00000576544.5	ACTG1	ACTG1-214	Known	Known	None	0.20000000298023224	None	None	None	None
m54284U_191111_172039/102500310/ccs	PB_GM12878_R2	hg38_SIRV	chr1	109548655	109593508	+	9	2317	2502	9094	ENSG00000065135.10	ENST00000369851.5	GNAI3	GNAI3-201	Known	Known	None	0.10000000149011612	None	None	None	None
c7b20bc4-312e-478d-86ce-0d78c03b1c3f	ONT_GM12878_R2	hg38_SIRV	chr3	191398054	191398673	+	1	371	12193	543234	ENSG00000152492.14	ENCODEHT000543234	CCDC50	ENCODEHT000543234	Known	Genomic	None	0.15000000596046448	None	None	None	None
0a69802e-d884-4462-b373-814d77bb5a33	ONT_GM12878_R2	hg38_SIRV	chr19	49487619	49491837	+	8	645	51456	184903	ENSG00000142541.16	ENST00000391857.8	RPL13A	RPL13A-201	Known	Known	None	0.05000000074505806	None	None	None	None
m54284U_191110_105540/12124374/ccs	PB_GM12878_R1	hg38_SIRV	chr8	120445388	120395850	-	7	1085	25537	88825	ENSG00000172172.7	ENST00000306185.7	MRPL13	MRPL13-201	Known	Known	None	0.20000000298023224	None	None	None	None
m54284U_191111_172039/2360110/ccs	PB_GM12878_R2	hg38_SIRV	chr2	197499866	197486586	-	12	2269	8454	29628	ENSG00000144381.16	ENST00000388968.7	HSPD1	HSPD1-202	Known	Known	None	0.30000001192092896	None	None	None	None
acb3357d-ed56-4ae3-9134-efc84d2db309	ONT_GM12878_R2	hg38_SIRV	chr3	191398226	191398675	+	1	201	12193	543234	ENSG00000152492.14	ENCODEHT000543234	CCDC50	ENCODEHT000543234	Known	Genomic	None	0.15000000596046448	None	None	None	None
c6d84931-1e52-49ee-9994-db44f20a447d	ONT_GM12878_R1	hg38_SIRV	chr11	119048227	119044232	-	3	3714	33431	543237	ENSG00000149428.18	ENCODEHT000543237	HYOU1	ENCODEHT000543237	Known	NIC	None	0.3499999940395355	None	None	None	None
m54284U_191110_105540/19923622/ccs	PB_GM12878_R1	hg38_SIRV	chr8	120445126	120395850	-	7	823	25537	88825	ENSG00000172172.7	ENST00000306185.7	MRPL13	MRPL13-201	Known	Known	None	0.20000000298023224	None	None	None	None
7d925bda-e706-4ce2-b741-c0bbd5c7dd48	ONT_GM12878_R1	hg38_SIRV	chr3	191398287	191398678	+	1	143	12193	543234	ENSG00000152492.14	ENCODEHT000543234	CCDC50	ENCODEHT000543234	Known	Genomic	None	0.10000000149011612	None	None	None	None
m54284U_191110_105540/69862261/ccs	PB_GM12878_R1	hg38_SIRV	chr17	81512800	81509973	-	6	1918	47913	170234	ENSG00000184009.11	ENST00000573283.7	ACTG1	ACTG1-206	Known	Known	None	0.20000000298023224	None	None	None	None
bb0fa698-6db4-4dee-8dbd-f371221ba209	ONT_GM12878_R2	hg38_SIRV	chr19	49487619	49491830	+	8	638	51456	184903	ENSG00000142541.16	ENST00000391857.8	RPL13A	RPL13A-201	Known	Known	None	0.15000000596046448	None	None	None	None
m54284U_191111_172039/136448561/ccs	PB_GM12878_R2	hg38_SIRV	chr1	109548655	109593531	+	9	2340	2502	9094	ENSG00000065135.10	ENST00000369851.5	GNAI3	GNAI3-201	Known	Known	None	0.30000001192092896	None	None	None	None
ca30b26d-cfd2-4cbc-88e8-2e0593abfe9a	ONT_GM12878_R1	hg38_SIRV	chr11	119045243	119044233	-	1	831	33431	543162	ENSG00000149428.18	ENCODEHT000543162	HYOU1	ENCODEHT000543162	Known	Genomic	None	0.3499999940395355	None	None	None	None
cd2608e2-66ad-4b32-9402-7561a1273269	ONT_GM12878_R2	hg38_SIRV	chr11	119045025	119044233	-	1	600	33431	543162	ENSG00000149428.18	ENCODEHT000543162	HYOU1	ENCODEHT000543162	Known	Genomic	None	0.3499999940395355	None	None	None	None
m54284U_191110_105540/37620102/ccs	PB_GM12878_R1	hg38_SIRV	chr8	120445135	120395850	-	7	832	25537	88825	ENSG00000172172.7	ENST00000306185.7	MRPL13	MRPL13-201	Known	Known	None	0.20000000298023224	None	None	None	None
m54284U_191111_172039/2820670/ccs	PB_GM12878_R2	hg38_SIRV	chr2	197499840	197486586	-	12	2243	8454	29628	ENSG00000144381.16	ENST00000388968.7	HSPD1	HSPD1-202	Known	Known	None	0.30000001192092896	None	None	None	None
032a2df2-7745-4632-89e4-3818c97a20ff	ONT_GM12878_R1	hg38_SIRV	chr11	119045843	119044234	-	1	1424	33431	543162	ENSG00000149428.18	ENCODEHT000543162	HYOU1	ENCODEHT000543162	Known	Genomic	None	0.3499999940395355	None	None	None	None
m54284U_191111_172039/86508128/ccs	PB_GM12878_R2	hg38_SIRV	chr3	191401808	191399573	-	1	2236	111192	543238	ENCODEHG000111192	ENCODEHT000543238	ENCODEHG000111192	ENCODEHT000543238	Intergenic	Intergenic	None	0.5	None	None	None	None
d1429b83-eae3-4e2f-adca-58d0e71f3b03	ONT_GM12878_R2	hg38_SIRV	chr19	49487619	49492305	+	8	1113	51456	184903	ENSG00000142541.16	ENST00000391857.8	RPL13A	RPL13A-201	Known	Known	None	0.20000000298023224	None	None	None	None
m54284U_191110_105540/69863225/ccs	PB_GM12878_R1	hg38_SIRV	chr17	81512799	81509973	-	6	1917	47913	170234	ENSG00000184009.11	ENST00000573283.7	ACTG1	ACTG1-206	Known	Known	None	0.20000000298023224	None	None	None	None
m54284U_191110_105540/43648682/ccs	PB_GM12878_R1	hg38_SIRV	chr8	120445149	120395850	-	7	846	25537	88825	ENSG00000172172.7	ENST00000306185.7	MRPL13	MRPL13-201	Known	Known	None	0.20000000298023224	None	None	None	None
m54284U_191111_172039/140247397/ccs	PB_GM12878_R2	hg38_SIRV	chr1	109548655	109593501	+	9	2310	2502	9094	ENSG00000065135.10	ENST00000369851.5	GNAI3	GNAI3-201	Known	Known	None	0.30000001192092896	None	None	None	None
m54284U_191111_172039/2884207/ccs	PB_GM12878_R2	hg38_SIRV	chr2	197499848	197486586	-	12	2251	8454	29628	ENSG00000144381.16	ENST00000388968.7	HSPD1	HSPD1-202	Known	Known	None	0.30000001192092896	None	None	None	None
9477e368-e190-4fbe-a754-b30cc6f8e5aa	ONT_GM12878_R1	hg38_SIRV	chr11	119051607	119044233	-	14	3001	33431	543239	ENSG00000149428.18	ENCODEHT000543239	HYOU1	ENCODEHT000543239	Known	ISM	Suffix	0.3499999940395355	None	None	None	None
m54284U_191110_105540/44107077/ccs	PB_GM12878_R1	hg38_SIRV	chr8	120445127	120395850	-	7	824	25537	88825	ENSG00000172172.7	ENST00000306185.7	MRPL13	MRPL13-201	Known	Known	None	0.20000000298023224	None	None	None	None
4031f799-2628-4588-bb37-a05e81aacd27	ONT_GM12878_R2	hg38_SIRV	chr19	49487619	49491824	+	8	632	51456	184903	ENSG00000142541.16	ENST00000391857.8	RPL13A	RPL13A-201	Known	Known	None	0.25	None	None	None	None
m54284U_191110_105540/165742580/ccs	PB_GM12878_R1	hg38_SIRV	chr3	191443110	191445467	+	1	2358	12194	543240	ENSG00000223812.6	ENCODEHT000543240	AC073365.1	ENCODEHT000543240	Known	Genomic	None	0.25	None	None	None	None
m54284U_191110_105540/69927282/ccs	PB_GM12878_R1	hg38_SIRV	chr17	81512799	81509973	-	6	1917	47913	170234	ENSG00000184009.11	ENST00000573283.7	ACTG1	ACTG1-206	Known	Known	None	0.20000000298023224	None	None	None	None
m54284U_191111_172039/1311854/ccs	PB_GM12878_R2	hg38_SIRV	chr1	109548656	109593501	+	9	2309	2502	9094	ENSG00000065135.10	ENST00000369851.5	GNAI3	GNAI3-201	Known	Known	None	0.30000001192092896	None	None	None	None
m54284U_191110_105540/45025681/ccs	PB_GM12878_R1	hg38_SIRV	chr8	120445146	120395850	-	7	843	25537	88825	ENSG00000172172.7	ENST00000306185.7	MRPL13	MRPL13-201	Known	Known	None	0.20000000298023224	None	None	None	None
m54284U_191111_172039/3016995/ccs	PB_GM12878_R2	hg38_SIRV	chr2	197500244	197486586	-	12	2269	8454	29629	ENSG00000144381.16	ENST00000345042.6	HSPD1	HSPD1-201	Known	Known	None	0.30000001192092896	None	None	None	None
f0eea58a-ece8-4101-9f75-9023ef853369	ONT_GM12878_R1	hg38_SIRV	chr11	119049167	119044235	-	10	2425	33431	543164	ENSG00000149428.18	ENCODEHT000543164	HYOU1	ENCODEHT000543164	Known	ISM	Suffix	0.3499999940395355	None	None	None	None
4ac329cd-4a0a-4ab4-90b4-0182d08d1ced	ONT_GM12878_R2	hg38_SIRV	chr19	49487619	49492298	+	8	1051	51456	184903	ENSG00000142541.16	ENST00000391857.8	RPL13A	RPL13A-201	Known	Known	None	0.30000001192092896	None	None	None	None
m54284U_191110_105540/161875837/ccs	PB_GM12878_R1	hg38_SIRV	chr3	191608720	191607322	-	1	1399	111193	543241	ENCODEHG000111193	ENCODEHT000543241	ENCODEHG000111193	ENCODEHT000543241	Intergenic	Intergenic	None	0.25	None	None	None	None
m54284U_191110_105540/57215041/ccs	PB_GM12878_R1	hg38_SIRV	chr8	120445127	120395850	-	7	824	25537	88825	ENSG00000172172.7	ENST00000306185.7	MRPL13	MRPL13-201	Known	Known	None	0.20000000298023224	None	None	None	None
m54284U_191110_105540/69927737/ccs	PB_GM12878_R1	hg38_SIRV	chr17	81512799	81509973	-	6	1917	47913	170234	ENSG00000184009.11	ENST00000573283.7	ACTG1	ACTG1-206	Known	Known	None	0.20000000298023224	None	None	None	None
m54284U_191111_172039/21956030/ccs	PB_GM12878_R2	hg38_SIRV	chr1	109548656	109593501	+	9	2309	2502	9094	ENSG00000065135.10	ENST00000369851.5	GNAI3	GNAI3-201	Known	Known	None	0.30000001192092896	None	None	None	None
m54284U_191110_105540/77398338/ccs	PB_GM12878_R1	hg38_SIRV	chr8	120445147	120395850	-	7	844	25537	88825	ENSG00000172172.7	ENST00000306185.7	MRPL13	MRPL13-201	Known	Known	None	0.20000000298023224	None	None	None	None
0f45e80f-3867-4f58-8f7b-d3c4c8b2d030	ONT_GM12878_R2	hg38_SIRV	chr19	49487619	49491829	+	8	643	51456	184903	ENSG00000142541.16	ENST00000391857.8	RPL13A	RPL13A-201	Known	Known	None	0.15000000596046448	None	None	None	None
m54284U_191111_172039/3081305/ccs	PB_GM12878_R2	hg38_SIRV	chr2	197499835	197486586	-	12	2238	8454	29628	ENSG00000144381.16	ENST00000388968.7	HSPD1	HSPD1-202	Known	Known	None	0.30000001192092896	None	None	None	None
14caafee-4603-4254-848b-91b6fb984309	ONT_GM12878_R1	hg38_SIRV	chr11	119046751	119044233	-	4	1705	33431	543168	ENSG00000149428.18	ENCODEHT000543168	HYOU1	ENCODEHT000543168	Known	ISM	Suffix	0.3499999940395355	None	None	None	None
m54284U_191110_105540/114821815/ccs	PB_GM12878_R1	hg38_SIRV	chr3	191614041	191615181	+	1	1127	111194	543242	ENCODEHG000111194	ENCODEHT000543242	ENCODEHG000111194	ENCODEHT000543242	Intergenic	Intergenic	None	0.699999988079071	None	None	None	None
a5de1bfa-18ef-49a1-95cd-774cc8a82ff2	ONT_GM12878_R2	hg38_SIRV	chr11	119057101	119044233	-	26	4441	33431	543243	ENSG00000149428.18	ENCODEHT000543243	HYOU1	ENCODEHT000543243	Known	NNC	None	0.3499999940395355	None	None	None	None
m54284U_191110_105540/69928043/ccs	PB_GM12878_R1	hg38_SIRV	chr17	81512796	81509973	-	6	1914	47913	170234	ENSG00000184009.11	ENST00000573283.7	ACTG1	ACTG1-206	Known	Known	None	0.20000000298023224	None	None	None	None
m54284U_191111_172039/69601391/ccs	PB_GM12878_R2	hg38_SIRV	chr1	109548656	109593829	+	9	2637	2502	9094	ENSG00000065135.10	ENST00000369851.5	GNAI3	GNAI3-201	Known	Known	None	0.550000011920929	None	None	None	None
m54284U_191110_105540/80020193/ccs	PB_GM12878_R1	hg38_SIRV	chr8	120445147	120395850	-	7	844	25537	88825	ENSG00000172172.7	ENST00000306185.7	MRPL13	MRPL13-201	Known	Known	None	0.20000000298023224	None	None	None	None
6e8f4041-b5a7-4887-a5d0-fce1ff407e90	ONT_GM12878_R2	hg38_SIRV	chr11	119045095	119044234	-	1	660	33431	543162	ENSG00000149428.18	ENCODEHT000543162	HYOU1	ENCODEHT000543162	Known	Genomic	None	0.3499999940395355	None	None	None	None
97d45ac0-f45a-44fc-b0ec-de3d40375b85	ONT_GM12878_R2	hg38_SIRV	chr11	119044983	119044234	-	1	551	33431	543162	ENSG00000149428.18	ENCODEHT000543162	HYOU1	ENCODEHT000543162	Known	Genomic	None	0.3499999940395355	None	None	None	None
2f31f05d-47fd-490f-8789-41c286ee04f2	ONT_GM12878_R2	hg38_SIRV	chr19	49487619	49492305	+	8	1113	51456	184903	ENSG00000142541.16	ENST00000391857.8	RPL13A	RPL13A-201	Known	Known	None	0.20000000298023224	None	None	None	None
m54284U_191111_172039/3211327/ccs	PB_GM12878_R2	hg38_SIRV	chr2	197499862	197486586	-	12	2265	8454	29628	ENSG00000144381.16	ENST00000388968.7	HSPD1	HSPD1-202	Known	Known	None	0.30000001192092896	None	None	None	None
m54284U_191110_105540/163382098/ccs	PB_GM12878_R1	hg38_SIRV	chr3	191644893	191645626	+	1	734	111195	543244	ENCODEHG000111195	ENCODEHT000543244	ENCODEHG000111195	ENCODEHT000543244	Intergenic	Intergenic	None	0.6000000238418579	None	None	None	None
m54284U_191110_105540/80414340/ccs	PB_GM12878_R1	hg38_SIRV	chr8	120445149	120395850	-	7	846	25537	88825	ENSG00000172172.7	ENST00000306185.7	MRPL13	MRPL13-201	Known	Known	None	0.20000000298023224	None	None	None	None
c549a9c5-e70b-42af-acce-71ffb46d7d27	ONT_GM12878_R2	hg38_SIRV	chr11	119045662	119044234	-	1	1229	33431	543162	ENSG00000149428.18	ENCODEHT000543162	HYOU1	ENCODEHT000543162	Known	Genomic	None	0.3499999940395355	None	None	None	None
m54284U_191110_105540/69993457/ccs	PB_GM12878_R1	hg38_SIRV	chr17	81512342	81509973	-	5	1833	47913	170237	ENSG00000184009.11	ENST00000575842.5	ACTG1	ACTG1-210	Known	Known	None	0.20000000298023224	None	None	None	None
m54284U_191111_172039/81789543/ccs	PB_GM12878_R2	hg38_SIRV	chr1	109548658	109593504	+	9	2310	2502	9094	ENSG00000065135.10	ENST00000369851.5	GNAI3	GNAI3-201	Known	Known	None	0.25	None	None	None	None
1f5a5791-ff2f-42cf-a0c9-3f2de44b8645	ONT_GM12878_R2	hg38_SIRV	chr11	119045185	119044234	-	1	736	33431	543162	ENSG00000149428.18	ENCODEHT000543162	HYOU1	ENCODEHT000543162	Known	Genomic	None	0.3499999940395355	None	None	None	None
m54284U_191110_105540/98240406/ccs	PB_GM12878_R1	hg38_SIRV	chr8	120445150	120395850	-	7	847	25537	88825	ENSG00000172172.7	ENST00000306185.7	MRPL13	MRPL13-201	Known	Known	None	0.20000000298023224	None	None	None	None
cbdcbb4b-142d-450b-a83f-91933ef6f045	ONT_GM12878_R2	hg38_SIRV	chr19	49487619	49492305	+	8	1102	51456	184903	ENSG00000142541.16	ENST00000391857.8	RPL13A	RPL13A-201	Known	Known	None	0.20000000298023224	None	None	None	None
ea49d7f0-a06e-4e4b-acce-1921c3b3e3e9	ONT_GM12878_R2	hg38_SIRV	chr11	119044971	119044234	-	1	539	33431	543162	ENSG00000149428.18	ENCODEHT000543162	HYOU1	ENCODEHT000543162	Known	Genomic	None	0.3499999940395355	None	None	None	None
m54284U_191111_172039/3277092/ccs	PB_GM12878_R2	hg38_SIRV	chr2	197499831	197486586	-	12	2234	8454	29628	ENSG00000144381.16	ENST00000388968.7	HSPD1	HSPD1-202	Known	Known	None	0.30000001192092896	None	None	None	None
m54284U_191111_172039/110167779/ccs	PB_GM12878_R2	hg38_SIRV	chr3	191646719	191645555	-	1	1165	111196	543245	ENCODEHG000111196	ENCODEHT000543245	ENCODEHG000111196	ENCODEHT000543245	Antisense	Antisense	None	0.25	None	None	None	None
m54284U_191110_105540/106695183/ccs	PB_GM12878_R1	hg38_SIRV	chr8	120445120	120395850	-	7	817	25537	88825	ENSG00000172172.7	ENST00000306185.7	MRPL13	MRPL13-201	Known	Known	None	0.20000000298023224	None	None	None	None
m54284U_191111_172039/115606510/ccs	PB_GM12878_R2	hg38_SIRV	chr1	109548659	109593504	+	9	2309	2502	9094	ENSG00000065135.10	ENST00000369851.5	GNAI3	GNAI3-201	Known	Known	None	0.25	None	None	None	None
m54284U_191110_105540/70058261/ccs	PB_GM12878_R1	hg38_SIRV	chr17	81512799	81509973	-	6	1917	47913	170234	ENSG00000184009.11	ENST00000573283.7	ACTG1	ACTG1-206	Known	Known	None	0.20000000298023224	None	None	None	None
4d0f82ce-21df-47bf-a75d-21384f4d06b9	ONT_GM12878_R2	hg38_SIRV	chr19	49487619	49491840	+	8	648	51456	184903	ENSG00000142541.16	ENST00000391857.8	RPL13A	RPL13A-201	Known	Known	None	0.05000000074505806	None	None	None	None
f8009903-011d-4ecf-a810-a6dfdc91ace2	ONT_GM12878_R1	hg38_SIRV	chr11	119046747	119044236	-	4	1620	33431	543163	ENSG00000149428.18	ENCODEHT000543163	HYOU1	ENCODEHT000543163	Known	ISM	Suffix	0.3499999940395355	None	None	None	None
m54284U_191110_105540/107741915/ccs	PB_GM12878_R1	hg38_SIRV	chr8	120445149	120395850	-	7	846	25537	88825	ENSG00000172172.7	ENST00000306185.7	MRPL13	MRPL13-201	Known	Known	None	0.20000000298023224	None	None	None	None
m54284U_191110_105540/40240497/ccs	PB_GM12878_R1	hg38_SIRV	chr3	191719544	191718737	-	1	808	111197	543246	ENCODEHG000111197	ENCODEHT000543246	ENCODEHG000111197	ENCODEHT000543246	Intergenic	Intergenic	None	0.3499999940395355	None	None	None	None
m54284U_191111_172039/3277094/ccs	PB_GM12878_R2	hg38_SIRV	chr2	197499866	197486586	-	12	2269	8454	29628	ENSG00000144381.16	ENST00000388968.7	HSPD1	HSPD1-202	Known	Known	None	0.30000001192092896	None	None	None	None
m54284U_191111_172039/125765658/ccs	PB_GM12878_R2	hg38_SIRV	chr1	109548659	109592775	+	9	1580	2502	9094	ENSG00000065135.10	ENST00000369851.5	GNAI3	GNAI3-201	Known	Known	None	0.3499999940395355	None	None	None	None
a3b9c1af-e791-4495-a409-fe7fbe5cd368	ONT_GM12878_R2	hg38_SIRV	chr19	49487619	49492304	+	8	1112	51456	184903	ENSG00000142541.16	ENST00000391857.8	RPL13A	RPL13A-201	Known	Known	None	0.20000000298023224	None	None	None	None
m54284U_191110_105540/70123933/ccs	PB_GM12878_R1	hg38_SIRV	chr17	81512802	81509973	-	6	1920	47913	170234	ENSG00000184009.11	ENST00000573283.7	ACTG1	ACTG1-206	Known	Known	None	0.20000000298023224	None	None	None	None
m54284U_191110_105540/114099733/ccs	PB_GM12878_R1	hg38_SIRV	chr8	120445149	120395850	-	7	846	25537	88825	ENSG00000172172.7	ENST00000306185.7	MRPL13	MRPL13-201	Known	Known	None	0.20000000298023224	None	None	None	None
a1b9b9e2-a0a0-4efd-b02e-fd497842f2ef	ONT_GM12878_R1	hg38_SIRV	chr11	119052432	119044234	-	15	3857	33431	543247	ENSG00000149428.18	ENCODEHT000543247	HYOU1	ENCODEHT000543247	Known	NIC	None	0.3499999940395355	None	None	None	None
m54284U_191110_105540/55640551/ccs	PB_GM12878_R1	hg38_SIRV	chr3	191752099	191753186	+	1	1080	111198	543248	ENCODEHG000111198	ENCODEHT000543248	ENCODEHG000111198	ENCODEHT000543248	Intergenic	Intergenic	None	0.550000011920929	None	None	None	None
m54284U_191110_105540/115083579/ccs	PB_GM12878_R1	hg38_SIRV	chr8	120445143	120395850	-	7	840	25537	88825	ENSG00000172172.7	ENST00000306185.7	MRPL13	MRPL13-201	Known	Known	None	0.20000000298023224	None	None	None	None
m54284U_191111_172039/3474002/ccs	PB_GM12878_R2	hg38_SIRV	chr2	197499838	197486586	-	12	2241	8454	29628	ENSG00000144381.16	ENST00000388968.7	HSPD1	HSPD1-202	Known	Known	None	0.30000001192092896	None	None	None	None
c1dc7387-d686-4c8b-a506-00270206ba54	ONT_GM12878_R1	hg38_SIRV	chr11	119057116	119044235	-	26	4455	33431	116017	ENSG00000149428.18	ENST00000617285.4	HYOU1	HYOU1-220	Known	Known	None	0.3499999940395355	None	None	None	None
4c38e61e-3f2f-4861-bd2c-19b9dd5411c4	ONT_GM12878_R2	hg38_SIRV	chr19	49487619	49491829	+	8	637	51456	184903	ENSG00000142541.16	ENST00000391857.8	RPL13A	RPL13A-201	Known	Known	None	0.15000000596046448	None	None	None	None
m54284U_191110_105540/5112491/ccs	PB_GM12878_R1	hg38_SIRV	chr1	109548661	109593504	+	9	2307	2502	9094	ENSG00000065135.10	ENST00000369851.5	GNAI3	GNAI3-201	Known	Known	None	0.25	None	None	None	None
m54284U_191110_105540/70125037/ccs	PB_GM12878_R1	hg38_SIRV	chr17	81512802	81509973	-	6	1920	47913	170234	ENSG00000184009.11	ENST00000573283.7	ACTG1	ACTG1-206	Known	Known	None	0.20000000298023224	None	None	None	None
b17d908d-c892-4f28-8c32-310a020faa6b	ONT_GM12878_R1	hg38_SIRV	chr11	119045585	119044236	-	1	1165	33431	543162	ENSG00000149428.18	ENCODEHT000543162	HYOU1	ENCODEHT000543162	Known	Genomic	None	0.3499999940395355	None	None	None	None
m54284U_191110_105540/127861413/ccs	PB_GM12878_R1	hg38_SIRV	chr8	120445131	120395850	-	7	828	25537	88825	ENSG00000172172.7	ENST00000306185.7	MRPL13	MRPL13-201	Known	Known	None	0.20000000298023224	None	None	None	None
m54284U_191110_105540/53806408/ccs	PB_GM12878_R1	hg38_SIRV	chr3	191760158	191758520	-	1	1643	111199	543249	ENCODEHG000111199	ENCODEHT000543249	ENCODEHG000111199	ENCODEHT000543249	Intergenic	Intergenic	None	0.25	None	None	None	None
d7e2ce02-dde1-43ee-b146-0ab5d5241b18	ONT_GM12878_R1	hg38_SIRV	chr11	119045704	119044236	-	1	1290	33431	543162	ENSG00000149428.18	ENCODEHT000543162	HYOU1	ENCODEHT000543162	Known	Genomic	None	0.3499999940395355	None	None	None	None
47d31518-db74-463a-a59e-8896572ff585	ONT_GM12878_R2	hg38_SIRV	chr19	49487619	49491830	+	8	638	51456	184903	ENSG00000142541.16	ENST00000391857.8	RPL13A	RPL13A-201	Known	Known	None	0.15000000596046448	None	None	None	None
m54284U_191111_172039/3670574/ccs	PB_GM12878_R2	hg38_SIRV	chr2	197499866	197486586	-	12	2269	8454	29628	ENSG00000144381.16	ENST00000388968.7	HSPD1	HSPD1-202	Known	Known	None	0.30000001192092896	None	None	None	None
m54284U_191110_105540/133104249/ccs	PB_GM12878_R1	hg38_SIRV	chr8	120445127	120395850	-	7	824	25537	88825	ENSG00000172172.7	ENST00000306185.7	MRPL13	MRPL13-201	Known	Known	None	0.20000000298023224	None	None	None	None
091dec1f-8d32-438d-88fd-be2d0becbbd3	ONT_GM12878_R2	hg38_SIRV	chr11	119045152	119044236	-	1	731	33431	543162	ENSG00000149428.18	ENCODEHT000543162	HYOU1	ENCODEHT000543162	Known	Genomic	None	0.3499999940395355	None	None	None	None
m54284U_191110_105540/70125237/ccs	PB_GM12878_R1	hg38_SIRV	chr17	81512801	81509973	-	6	1919	47913	170234	ENSG00000184009.11	ENST00000573283.7	ACTG1	ACTG1-206	Known	Known	None	0.20000000298023224	None	None	None	None
m54284U_191110_105540/18874660/ccs	PB_GM12878_R1	hg38_SIRV	chr1	109548661	109593504	+	9	2307	2502	9094	ENSG00000065135.10	ENST00000369851.5	GNAI3	GNAI3-201	Known	Known	None	0.25	None	None	None	None
0d0669f9-7a29-4a17-855d-dd4bc27cf2c2	ONT_GM12878_R2	hg38_SIRV	chr11	119045410	119044236	-	1	975	33431	543162	ENSG00000149428.18	ENCODEHT000543162	HYOU1	ENCODEHT000543162	Known	Genomic	None	0.3499999940395355	None	None	None	None
m54284U_191110_105540/138281866/ccs	PB_GM12878_R1	hg38_SIRV	chr8	120445127	120395850	-	7	824	25537	88825	ENSG00000172172.7	ENST00000306185.7	MRPL13	MRPL13-201	Known	Known	None	0.20000000298023224	None	None	None	None
m54284U_191110_105540/15992107/ccs	PB_GM12878_R1	hg38_SIRV	chr3	191764024	191765048	+	1	1017	111200	543250	ENCODEHG000111200	ENCODEHT000543250	ENCODEHG000111200	ENCODEHT000543250	Intergenic	Intergenic	None	0.10000000149011612	None	None	None	None
aff923df-5935-411d-8a3d-d6bff271204d	ONT_GM12878_R2	hg38_SIRV	chr19	49487619	49491830	+	8	638	51456	184903	ENSG00000142541.16	ENST00000391857.8	RPL13A	RPL13A-201	Known	Known	None	0.15000000596046448	None	None	None	None
m54284U_191111_172039/3737140/ccs	PB_GM12878_R2	hg38_SIRV	chr2	197499866	197486586	-	12	2269	8454	29628	ENSG00000144381.16	ENST00000388968.7	HSPD1	HSPD1-202	Known	Known	None	0.30000001192092896	None	None	None	None
m54284U_191110_105540/89458118/ccs	PB_GM12878_R1	hg38_SIRV	chr1	109548661	109593531	+	9	2334	2502	9094	ENSG00000065135.10	ENST00000369851.5	GNAI3	GNAI3-201	Known	Known	None	0.30000001192092896	None	None	None	None
m54284U_191110_105540/70190974/ccs	PB_GM12878_R1	hg38_SIRV	chr17	81512342	81509973	-	5	1833	47913	170237	ENSG00000184009.11	ENST00000575842.5	ACTG1	ACTG1-210	Known	Known	None	0.20000000298023224	None	None	None	None
m54284U_191110_105540/151127283/ccs	PB_GM12878_R1	hg38_SIRV	chr8	120445150	120395850	-	7	847	25537	88825	ENSG00000172172.7	ENST00000306185.7	MRPL13	MRPL13-201	Known	Known	None	0.20000000298023224	None	None	None	None
8297e800-4bb5-40af-8f74-62e0a73a3f6a	ONT_GM12878_R1	hg38_SIRV	chr11	119045834	119044209	-	2	1467	33431	543227	ENSG00000149428.18	ENCODEHT000543227	HYOU1	ENCODEHT000543227	Known	ISM	Suffix	0.3499999940395355	None	None	None	None
e0280276-2c54-4067-ab82-3a7213275fc7	ONT_GM12878_R2	hg38_SIRV	chr19	49487619	49491830	+	8	638	51456	184903	ENSG00000142541.16	ENST00000391857.8	RPL13A	RPL13A-201	Known	Known	None	0.15000000596046448	None	None	None	None
636e9e6e-ab69-4f6e-86ae-68f9555df9ef	ONT_GM12878_R1	hg38_SIRV	chr11	119045459	119044237	-	1	1036	33431	543162	ENSG00000149428.18	ENCODEHT000543162	HYOU1	ENCODEHT000543162	Known	Genomic	None	0.3499999940395355	None	None	None	None
m54284U_191110_105540/120195473/ccs	PB_GM12878_R1	hg38_SIRV	chr3	191824500	191825421	+	1	922	111201	543251	ENCODEHG000111201	ENCODEHT000543251	ENCODEHG000111201	ENCODEHT000543251	Intergenic	Intergenic	None	0.6000000238418579	None	None	None	None
m54284U_191110_105540/159776951/ccs	PB_GM12878_R1	hg38_SIRV	chr8	120445159	120395850	-	7	856	25537	88825	ENSG00000172172.7	ENST00000306185.7	MRPL13	MRPL13-201	Known	Known	None	0.20000000298023224	None	None	None	None
m54284U_191111_172039/3932882/ccs	PB_GM12878_R2	hg38_SIRV	chr2	197499840	197486586	-	12	2243	8454	29628	ENSG00000144381.16	ENST00000388968.7	HSPD1	HSPD1-202	Known	Known	None	0.30000001192092896	None	None	None	None
31987e6a-3488-456d-8afd-d62e6c8fddf6	ONT_GM12878_R1	hg38_SIRV	chr11	119045437	119044237	-	1	1015	33431	543162	ENSG00000149428.18	ENCODEHT000543162	HYOU1	ENCODEHT000543162	Known	Genomic	None	0.3499999940395355	None	None	None	None
m54284U_191110_105540/108462638/ccs	PB_GM12878_R1	hg38_SIRV	chr1	109548661	109592864	+	9	1667	2502	9094	ENSG00000065135.10	ENST00000369851.5	GNAI3	GNAI3-201	Known	Known	None	0.3499999940395355	None	None	None	None
m54284U_191110_105540/70254683/ccs	PB_GM12878_R1	hg38_SIRV	chr17	81512800	81509973	-	6	1918	47913	170234	ENSG00000184009.11	ENST00000573283.7	ACTG1	ACTG1-206	Known	Known	None	0.20000000298023224	None	None	None	None
m54284U_191110_105540/162203236/ccs	PB_GM12878_R1	hg38_SIRV	chr8	120445147	120395850	-	7	844	25537	88825	ENSG00000172172.7	ENST00000306185.7	MRPL13	MRPL13-201	Known	Known	None	0.20000000298023224	None	None	None	None
a1b73231-2828-43f6-a2b8-e58039628869	ONT_GM12878_R2	hg38_SIRV	chr19	49487619	49491818	+	8	626	51456	184903	ENSG00000142541.16	ENST00000391857.8	RPL13A	RPL13A-201	Known	Known	None	0.4000000059604645	None	None	None	None
m54284U_191110_105540/101516569/ccs	PB_GM12878_R1	hg38_SIRV	chr3	191825861	191827058	+	1	1198	111202	543252	ENCODEHG000111202	ENCODEHT000543252	ENCODEHG000111202	ENCODEHT000543252	Intergenic	Intergenic	None	0.699999988079071	None	None	None	None
3345a6be-406e-4096-895b-768e9e1866a9	ONT_GM12878_R1	hg38_SIRV	chr11	119049134	119044215	-	10	2398	33431	543212	ENSG00000149428.18	ENCODEHT000543212	HYOU1	ENCODEHT000543212	Known	ISM	Suffix	0.3499999940395355	None	None	None	None
m54284U_191111_172039/3934221/ccs	PB_GM12878_R2	hg38_SIRV	chr2	197499840	197486586	-	12	2243	8454	29628	ENSG00000144381.16	ENST00000388968.7	HSPD1	HSPD1-202	Known	Known	None	0.30000001192092896	None	None	None	None
m54284U_191110_105540/167709470/ccs	PB_GM12878_R1	hg38_SIRV	chr8	120445149	120395850	-	7	846	25537	88825	ENSG00000172172.7	ENST00000306185.7	MRPL13	MRPL13-201	Known	Known	None	0.20000000298023224	None	None	None	None
m54284U_191110_105540/70255335/ccs	PB_GM12878_R1	hg38_SIRV	chr17	81512768	81509973	-	6	1886	47913	170234	ENSG00000184009.11	ENST00000573283.7	ACTG1	ACTG1-206	Known	Known	None	0.20000000298023224	None	None	None	None
m54284U_191110_105540/140969632/ccs	PB_GM12878_R1	hg38_SIRV	chr1	109548661	109593538	+	9	2341	2502	9094	ENSG00000065135.10	ENST00000369851.5	GNAI3	GNAI3-201	Known	Known	None	0.20000000298023224	None	None	None	None
1a190ec5-1903-44e6-8619-5e122220b5f5	ONT_GM12878_R1	hg38_SIRV	chr11	119045417	119044237	-	1	988	33431	543162	ENSG00000149428.18	ENCODEHT000543162	HYOU1	ENCODEHT000543162	Known	Genomic	None	0.3499999940395355	None	None	None	None
2ad2d1a4-f6b8-45b3-befc-2d9485148008	ONT_GM12878_R2	hg38_SIRV	chr19	49487619	49492291	+	8	1085	51456	184903	ENSG00000142541.16	ENST00000391857.8	RPL13A	RPL13A-201	Known	Known	None	0.4000000059604645	None	None	None	None
74899867-9484-40e8-ad90-e3799606a0ce	ONT_GM12878_R1	hg38_SIRV	chr11	119045844	119044237	-	1	1408	33431	543162	ENSG00000149428.18	ENCODEHT000543162	HYOU1	ENCODEHT000543162	Known	Genomic	None	0.3499999940395355	None	None	None	None
m54284U_191110_105540/167905119/ccs	PB_GM12878_R1	hg38_SIRV	chr8	120445147	120395850	-	7	844	25537	88825	ENSG00000172172.7	ENST00000306185.7	MRPL13	MRPL13-201	Known	Known	None	0.20000000298023224	None	None	None	None
m54284U_191111_172039/54200908/ccs	PB_GM12878_R2	hg38_SIRV	chr3	191850129	191847976	-	1	2154	111203	543253	ENCODEHG000111203	ENCODEHT000543253	ENCODEHG000111203	ENCODEHT000543253	Intergenic	Intergenic	None	0.30000001192092896	None	None	None	None
c85de8b5-60c5-4ffd-b9b2-97c95a246bff	ONT_GM12878_R1	hg38_SIRV	chr11	119044986	119044237	-	1	547	33431	543162	ENSG00000149428.18	ENCODEHT000543162	HYOU1	ENCODEHT000543162	Known	Genomic	None	0.3499999940395355	None	None	None	None
m54284U_191111_172039/3934394/ccs	PB_GM12878_R2	hg38_SIRV	chr2	197499840	197486586	-	12	2243	8454	29628	ENSG00000144381.16	ENST00000388968.7	HSPD1	HSPD1-202	Known	Known	None	0.30000001192092896	None	None	None	None
m54284U_191110_105540/177668428/ccs	PB_GM12878_R1	hg38_SIRV	chr8	120445123	120395851	-	7	941	25537	543072	ENSG00000172172.7	ENCODEHT000543072	MRPL13	ENCODEHT000543072	Known	NIC	None	0.20000000298023224	None	None	None	None
m54284U_191110_105540/165413130/ccs	PB_GM12878_R1	hg38_SIRV	chr1	109548661	109593502	+	9	2305	2502	9094	ENSG00000065135.10	ENST00000369851.5	GNAI3	GNAI3-201	Known	Known	None	0.25	None	None	None	None
8ef6b7c4-ec2a-44db-b629-34b4e3a3e258	ONT_GM12878_R2	hg38_SIRV	chr19	49487619	49492305	+	8	1113	51456	184903	ENSG00000142541.16	ENST00000391857.8	RPL13A	RPL13A-201	Known	Known	None	0.20000000298023224	None	None	None	None
m54284U_191110_105540/70255404/ccs	PB_GM12878_R1	hg38_SIRV	chr17	81512768	81509973	-	6	1868	47913	170234	ENSG00000184009.11	ENST00000573283.7	ACTG1	ACTG1-206	Known	Known	None	0.20000000298023224	None	None	None	None
623efc5f-7572-4d51-8156-0ecc39753577	ONT_GM12878_R1	hg38_SIRV	chr11	119057192	119044236	-	26	4379	33431	543254	ENSG00000149428.18	ENCODEHT000543254	HYOU1	ENCODEHT000543254	Known	NIC	None	0.3499999940395355	None	None	None	None
m54284U_191111_172039/3343203/ccs	PB_GM12878_R2	hg38_SIRV	chr8	120445103	120395850	-	7	800	25537	88825	ENSG00000172172.7	ENST00000306185.7	MRPL13	MRPL13-201	Known	Known	None	0.20000000298023224	None	None	None	None
m54284U_191111_172039/132843891/ccs	PB_GM12878_R2	hg38_SIRV	chr3	191894328	191893334	-	1	995	111204	543255	ENCODEHG000111204	ENCODEHT000543255	ENCODEHG000111204	ENCODEHT000543255	Intergenic	Intergenic	None	0.44999998807907104	None	None	None	None
m54284U_191111_172039/4326365/ccs	PB_GM12878_R2	hg38_SIRV	chr2	197499881	197486586	-	12	2284	8454	29628	ENSG00000144381.16	ENST00000388968.7	HSPD1	HSPD1-202	Known	Known	None	0.30000001192092896	None	None	None	None
18583f94-d42b-4366-a31e-eb41ceb73a8c	ONT_GM12878_R2	hg38_SIRV	chr19	49487619	49492305	+	8	1113	51456	184903	ENSG00000142541.16	ENST00000391857.8	RPL13A	RPL13A-201	Known	Known	None	0.20000000298023224	None	None	None	None
m54284U_191110_105540/171508288/ccs	PB_GM12878_R1	hg38_SIRV	chr1	109548661	109593513	+	9	2316	2502	9094	ENSG00000065135.10	ENST00000369851.5	GNAI3	GNAI3-201	Known	Known	None	0.15000000596046448	None	None	None	None
m54284U_191110_105540/70320801/ccs	PB_GM12878_R1	hg38_SIRV	chr17	81512800	81509973	-	6	1918	47913	170234	ENSG00000184009.11	ENST00000573283.7	ACTG1	ACTG1-206	Known	Known	None	0.20000000298023224	None	None	None	None
m54284U_191111_172039/3408686/ccs	PB_GM12878_R2	hg38_SIRV	chr8	120445103	120395850	-	7	800	25537	88825	ENSG00000172172.7	ENST00000306185.7	MRPL13	MRPL13-201	Known	Known	None	0.20000000298023224	None	None	None	None
b0fa618d-4535-47eb-800c-e7262afbdf0c	ONT_GM12878_R1	hg38_SIRV	chr11	119048515	119044215	-	8	2138	33431	543211	ENSG00000149428.18	ENCODEHT000543211	HYOU1	ENCODEHT000543211	Known	ISM	Suffix	0.3499999940395355	None	None	None	None
m54284U_191110_105540/67633948/ccs	PB_GM12878_R1	hg38_SIRV	chr3	191994519	191996002	+	1	1486	111205	543256	ENCODEHG000111205	ENCODEHT000543256	ENCODEHG000111205	ENCODEHT000543256	Intergenic	Intergenic	None	0.25	None	None	None	None
m54284U_191111_172039/4391544/ccs	PB_GM12878_R2	hg38_SIRV	chr2	197499887	197486586	-	12	2290	8454	29628	ENSG00000144381.16	ENST00000388968.7	HSPD1	HSPD1-202	Known	Known	None	0.30000001192092896	None	None	None	None
b40f5e40-1cad-4a74-979e-faa9e001f111	ONT_GM12878_R1	hg38_SIRV	chr11	119045454	119044237	-	1	1024	33431	543162	ENSG00000149428.18	ENCODEHT000543162	HYOU1	ENCODEHT000543162	Known	Genomic	None	0.3499999940395355	None	None	None	None
m54284U_191111_172039/5769308/ccs	PB_GM12878_R2	hg38_SIRV	chr8	120445120	120395850	-	7	817	25537	88825	ENSG00000172172.7	ENST00000306185.7	MRPL13	MRPL13-201	Known	Known	None	0.20000000298023224	None	None	None	None
579f723d-af95-4536-8834-948b9419feea	ONT_GM12878_R2	hg38_SIRV	chr19	49487619	49491841	+	8	649	51456	184903	ENSG00000142541.16	ENST00000391857.8	RPL13A	RPL13A-201	Known	Known	None	0.0	None	None	None	None
6ca8a533-5ada-440f-9a57-aaba50d8f19d	ONT_GM12878_R1	hg38_SIRV	chr11	119044924	119044237	-	1	495	33431	543162	ENSG00000149428.18	ENCODEHT000543162	HYOU1	ENCODEHT000543162	Known	Genomic	None	0.3499999940395355	None	None	None	None
m54284U_191111_172039/591919/ccs	PB_GM12878_R2	hg38_SIRV	chr1	109548661	109593508	+	9	2311	2502	9094	ENSG00000065135.10	ENST00000369851.5	GNAI3	GNAI3-201	Known	Known	None	0.10000000149011612	None	None	None	None
m54284U_191110_105540/70321549/ccs	PB_GM12878_R1	hg38_SIRV	chr17	81512799	81509973	-	6	1917	47913	170234	ENSG00000184009.11	ENST00000573283.7	ACTG1	ACTG1-206	Known	Known	None	0.20000000298023224	None	None	None	None
1c65d58a-1f01-40e0-8a29-9841a8b8e8da	ONT_GM12878_R1	hg38_SIRV	chr11	119045499	119044237	-	1	1054	33431	543162	ENSG00000149428.18	ENCODEHT000543162	HYOU1	ENCODEHT000543162	Known	Genomic	None	0.3499999940395355	None	None	None	None
m54284U_191111_172039/7406725/ccs	PB_GM12878_R2	hg38_SIRV	chr8	120445128	120395850	-	7	825	25537	88825	ENSG00000172172.7	ENST00000306185.7	MRPL13	MRPL13-201	Known	Known	None	0.20000000298023224	None	None	None	None
m54284U_191111_172039/4392053/ccs	PB_GM12878_R2	hg38_SIRV	chr2	197499840	197486586	-	12	2243	8454	29628	ENSG00000144381.16	ENST00000388968.7	HSPD1	HSPD1-202	Known	Known	None	0.30000001192092896	None	None	None	None
m54284U_191111_172039/46072354/ccs	PB_GM12878_R2	hg38_SIRV	chr3	192005408	192006574	+	1	1167	111206	543257	ENCODEHG000111206	ENCODEHT000543257	ENCODEHG000111206	ENCODEHT000543257	Intergenic	Intergenic	None	0.75	None	None	None	None
efc7ea22-e6c4-4ac5-9b06-cb22defe2fbe	ONT_GM12878_R2	hg38_SIRV	chr19	49487619	49491840	+	8	648	51456	184903	ENSG00000142541.16	ENST00000391857.8	RPL13A	RPL13A-201	Known	Known	None	0.05000000074505806	None	None	None	None
ccb57a68-2d86-4f60-9d0c-4c5c2b5e5f89	ONT_GM12878_R2	hg38_SIRV	chr11	119057189	119044236	-	26	4364	33431	543258	ENSG00000149428.18	ENCODEHT000543258	HYOU1	ENCODEHT000543258	Known	NIC	None	0.3499999940395355	None	None	None	None
m54284U_191111_172039/9830751/ccs	PB_GM12878_R2	hg38_SIRV	chr8	120445149	120395850	-	7	846	25537	88825	ENSG00000172172.7	ENST00000306185.7	MRPL13	MRPL13-201	Known	Known	None	0.20000000298023224	None	None	None	None
m54284U_191111_172039/7472255/ccs	PB_GM12878_R2	hg38_SIRV	chr1	109548661	109593513	+	9	2316	2502	9094	ENSG00000065135.10	ENST00000369851.5	GNAI3	GNAI3-201	Known	Known	None	0.15000000596046448	None	None	None	None
m54284U_191110_105540/70386453/ccs	PB_GM12878_R1	hg38_SIRV	chr17	81512800	81509973	-	6	1918	47913	170234	ENSG00000184009.11	ENST00000573283.7	ACTG1	ACTG1-206	Known	Known	None	0.20000000298023224	None	None	None	None
c8bfc5af-f419-445c-9dc9-d65eb99318f7	ONT_GM12878_R2	hg38_SIRV	chr11	119045095	119044237	-	1	666	33431	543162	ENSG00000149428.18	ENCODEHT000543162	HYOU1	ENCODEHT000543162	Known	Genomic	None	0.3499999940395355	None	None	None	None
m54284U_191111_172039/13371624/ccs	PB_GM12878_R2	hg38_SIRV	chr8	120445149	120395850	-	7	846	25537	88825	ENSG00000172172.7	ENST00000306185.7	MRPL13	MRPL13-201	Known	Known	None	0.20000000298023224	None	None	None	None
m54284U_191111_172039/4392091/ccs	PB_GM12878_R2	hg38_SIRV	chr2	197499840	197486586	-	12	2243	8454	29628	ENSG00000144381.16	ENST00000388968.7	HSPD1	HSPD1-202	Known	Known	None	0.30000001192092896	None	None	None	None
553022da-9665-4ffd-9651-56b7d6f5f8e5	ONT_GM12878_R2	hg38_SIRV	chr11	119045662	119044237	-	1	1240	33431	543162	ENSG00000149428.18	ENCODEHT000543162	HYOU1	ENCODEHT000543162	Known	Genomic	None	0.3499999940395355	None	None	None	None
afa8ea87-d8d6-4b3a-85dd-434bd1956d9c	ONT_GM12878_R2	hg38_SIRV	chr19	49487619	49492299	+	8	1099	51456	184903	ENSG00000142541.16	ENST00000391857.8	RPL13A	RPL13A-201	Known	Known	None	0.30000001192092896	None	None	None	None
m54284U_191111_172039/63701410/ccs	PB_GM12878_R2	hg38_SIRV	chr1	109548661	109593513	+	9	2316	2502	9094	ENSG00000065135.10	ENST00000369851.5	GNAI3	GNAI3-201	Known	Known	None	0.15000000596046448	None	None	None	None
m54284U_191110_105540/70452146/ccs	PB_GM12878_R1	hg38_SIRV	chr17	81512800	81509973	-	6	1918	47913	170234	ENSG00000184009.11	ENST00000573283.7	ACTG1	ACTG1-206	Known	Known	None	0.20000000298023224	None	None	None	None
m54284U_191111_172039/164167683/ccs	PB_GM12878_R2	hg38_SIRV	chr3	192018029	192017343	-	1	687	111207	543259	ENCODEHG000111207	ENCODEHT000543259	ENCODEHG000111207	ENCODEHT000543259	Intergenic	Intergenic	None	0.5	None	None	None	None
m54284U_191111_172039/15336253/ccs	PB_GM12878_R2	hg38_SIRV	chr8	120445126	120395850	-	7	823	25537	88825	ENSG00000172172.7	ENST00000306185.7	MRPL13	MRPL13-201	Known	Known	None	0.20000000298023224	None	None	None	None
m54284U_191111_172039/4456819/ccs	PB_GM12878_R2	hg38_SIRV	chr2	197499838	197486586	-	12	2241	8454	29628	ENSG00000144381.16	ENST00000388968.7	HSPD1	HSPD1-202	Known	Known	None	0.30000001192092896	None	None	None	None
07f84058-e111-4c18-8a41-1d5d0768fa21	ONT_GM12878_R2	hg38_SIRV	chr11	119046464	119044236	-	3	1494	33431	543171	ENSG00000149428.18	ENCODEHT000543171	HYOU1	ENCODEHT000543171	Known	ISM	Suffix	0.3499999940395355	None	None	None	None
m54284U_191111_172039/15926299/ccs	PB_GM12878_R2	hg38_SIRV	chr8	120445103	120395850	-	7	800	25537	88825	ENSG00000172172.7	ENST00000306185.7	MRPL13	MRPL13-201	Known	Known	None	0.20000000298023224	None	None	None	None
1e6b010b-28be-4386-99da-4bd6abafd5da	ONT_GM12878_R2	hg38_SIRV	chr19	49487619	49492286	+	8	1094	51456	184903	ENSG00000142541.16	ENST00000391857.8	RPL13A	RPL13A-201	Known	Known	None	0.5	None	None	None	None
m54284U_191111_172039/72482894/ccs	PB_GM12878_R2	hg38_SIRV	chr1	109548661	109593504	+	9	2307	2502	9094	ENSG00000065135.10	ENST00000369851.5	GNAI3	GNAI3-201	Known	Known	None	0.25	None	None	None	None
m54284U_191110_105540/70517853/ccs	PB_GM12878_R1	hg38_SIRV	chr17	81512799	81509973	-	6	1917	47913	170234	ENSG00000184009.11	ENST00000573283.7	ACTG1	ACTG1-206	Known	Known	None	0.20000000298023224	None	None	None	None
5f6173d0-6104-4596-a0e8-da435d22300d	ONT_GM12878_R1	hg38_SIRV	chr11	119045586	119044238	-	1	1154	33431	543162	ENSG00000149428.18	ENCODEHT000543162	HYOU1	ENCODEHT000543162	Known	Genomic	None	0.30000001192092896	None	None	None	None
m54284U_191110_105540/151913450/ccs	PB_GM12878_R1	hg38_SIRV	chr3	192022713	192020786	-	1	1928	111208	543260	ENCODEHG000111208	ENCODEHT000543260	ENCODEHG000111208	ENCODEHT000543260	Intergenic	Intergenic	None	0.25	None	None	None	None
m54284U_191111_172039/22152831/ccs	PB_GM12878_R2	hg38_SIRV	chr8	120445150	120395850	-	7	847	25537	88825	ENSG00000172172.7	ENST00000306185.7	MRPL13	MRPL13-201	Known	Known	None	0.20000000298023224	None	None	None	None
m54284U_191111_172039/4851955/ccs	PB_GM12878_R2	hg38_SIRV	chr2	197499866	197486586	-	12	2269	8454	29628	ENSG00000144381.16	ENST00000388968.7	HSPD1	HSPD1-202	Known	Known	None	0.30000001192092896	None	None	None	None
ac89e4b3-7821-48d8-9aa2-2dff6e98f8a8	ONT_GM12878_R2	hg38_SIRV	chr19	49487619	49491816	+	8	624	51456	184903	ENSG00000142541.16	ENST00000391857.8	RPL13A	RPL13A-201	Known	Known	None	0.4000000059604645	None	None	None	None
m54284U_191111_172039/23134505/ccs	PB_GM12878_R2	hg38_SIRV	chr8	120445120	120395850	-	7	817	25537	88825	ENSG00000172172.7	ENST00000306185.7	MRPL13	MRPL13-201	Known	Known	None	0.20000000298023224	None	None	None	None
m54284U_191111_172039/117704295/ccs	PB_GM12878_R2	hg38_SIRV	chr1	109548661	109592774	+	9	1577	2502	9094	ENSG00000065135.10	ENST00000369851.5	GNAI3	GNAI3-201	Known	Known	None	0.3499999940395355	None	None	None	None
m54284U_191110_105540/70518425/ccs	PB_GM12878_R1	hg38_SIRV	chr17	81512800	81509973	-	6	1918	47913	170234	ENSG00000184009.11	ENST00000573283.7	ACTG1	ACTG1-206	Known	Known	None	0.20000000298023224	None	None	None	None
7886b2b3-a806-4ba2-80cf-3f6f17c1aacf	ONT_GM12878_R2	hg38_SIRV	chr11	119046645	119044237	-	4	1610	33431	543168	ENSG00000149428.18	ENCODEHT000543168	HYOU1	ENCODEHT000543168	Known	ISM	Suffix	0.30000001192092896	None	None	None	None
m54284U_191111_172039/113903698/ccs	PB_GM12878_R2	hg38_SIRV	chr3	192038924	192038051	-	1	874	111209	543261	ENCODEHG000111209	ENCODEHT000543261	ENCODEHG000111209	ENCODEHT000543261	Intergenic	Intergenic	None	0.25	None	None	None	None
be853d43-83fb-4646-af01-df212fcfe3c4	ONT_GM12878_R2	hg38_SIRV	chr11	119044970	119044239	-	1	538	33431	543162	ENSG00000149428.18	ENCODEHT000543162	HYOU1	ENCODEHT000543162	Known	Genomic	None	0.25	None	None	None	None
m54284U_191111_172039/4982093/ccs	PB_GM12878_R2	hg38_SIRV	chr2	197499878	197486586	-	12	2281	8454	29628	ENSG00000144381.16	ENST00000388968.7	HSPD1	HSPD1-202	Known	Known	None	0.30000001192092896	None	None	None	None
m54284U_191111_172039/34604962/ccs	PB_GM12878_R2	hg38_SIRV	chr8	120445120	120395850	-	7	817	25537	88825	ENSG00000172172.7	ENST00000306185.7	MRPL13	MRPL13-201	Known	Known	None	0.20000000298023224	None	None	None	None
b20cd35a-dfe1-44eb-b61e-66ba1a8ac970	ONT_GM12878_R2	hg38_SIRV	chr19	49487619	49492298	+	8	1106	51456	184903	ENSG00000142541.16	ENST00000391857.8	RPL13A	RPL13A-201	Known	Known	None	0.30000001192092896	None	None	None	None
m54284U_191111_172039/135530913/ccs	PB_GM12878_R2	hg38_SIRV	chr1	109548661	109592768	+	9	1571	2502	9094	ENSG00000065135.10	ENST00000369851.5	GNAI3	GNAI3-201	Known	Known	None	0.30000001192092896	None	None	None	None
m54284U_191110_105540/70519572/ccs	PB_GM12878_R1	hg38_SIRV	chr17	81512800	81509973	-	6	1918	47913	170234	ENSG00000184009.11	ENST00000573283.7	ACTG1	ACTG1-206	Known	Known	None	0.20000000298023224	None	None	None	None
m54284U_191111_172039/40504018/ccs	PB_GM12878_R2	hg38_SIRV	chr8	120445102	120395851	-	7	920	25537	543072	ENSG00000172172.7	ENCODEHT000543072	MRPL13	ENCODEHT000543072	Known	NIC	None	0.20000000298023224	None	None	None	None
cf95fd47-70d7-48b7-9ca2-491b8f67fc9f	ONT_GM12878_R1	hg38_SIRV	chr11	119057161	119044235	-	26	4380	33431	543175	ENSG00000149428.18	ENCODEHT000543175	HYOU1	ENCODEHT000543175	Known	NIC	None	0.20000000298023224	None	None	None	None
m54284U_191110_105540/56821457/ccs	PB_GM12878_R1	hg38_SIRV	chr3	192059638	192060280	+	1	643	111210	543262	ENCODEHG000111210	ENCODEHT000543262	ENCODEHG000111210	ENCODEHT000543262	Intergenic	Intergenic	None	0.25	None	None	None	None
337e1e4f-76ab-4b74-a6ac-fc3b5e641133	ONT_GM12878_R1	hg38_SIRV	chr11	119045391	119044240	-	1	952	33431	543162	ENSG00000149428.18	ENCODEHT000543162	HYOU1	ENCODEHT000543162	Known	Genomic	None	0.20000000298023224	None	None	None	None
aed20831-a774-42ea-9f34-7506dc8c6c82	ONT_GM12878_R2	hg38_SIRV	chr19	49487619	49491841	+	8	649	51456	184903	ENSG00000142541.16	ENST00000391857.8	RPL13A	RPL13A-201	Known	Known	None	0.0	None	None	None	None
m54284U_191111_172039/5179756/ccs	PB_GM12878_R2	hg38_SIRV	chr2	197499840	197486586	-	12	2243	8454	29628	ENSG00000144381.16	ENST00000388968.7	HSPD1	HSPD1-202	Known	Known	None	0.30000001192092896	None	None	None	None
m54284U_191111_172039/42992553/ccs	PB_GM12878_R2	hg38_SIRV	chr8	120445147	120395850	-	7	844	25537	88825	ENSG00000172172.7	ENST00000306185.7	MRPL13	MRPL13-201	Known	Known	None	0.20000000298023224	None	None	None	None
m54284U_191110_105540/144901754/ccs	PB_GM12878_R1	hg38_SIRV	chr1	109548662	109592771	+	9	1573	2502	9094	ENSG00000065135.10	ENST00000369851.5	GNAI3	GNAI3-201	Known	Known	None	0.3499999940395355	None	None	None	None
m54284U_191110_105540/70583214/ccs	PB_GM12878_R1	hg38_SIRV	chr17	81512747	81509973	-	6	1684	47913	542310	ENSG00000184009.11	ENCODEHT000542310	ACTG1	ENCODEHT000542310	Known	ISM	Suffix	0.20000000298023224	None	None	None	None
m54284U_191111_172039/88606176/ccs	PB_GM12878_R2	hg38_SIRV	chr3	192063725	192062028	-	1	1714	111211	543263	ENCODEHG000111211	ENCODEHT000543263	ENCODEHG000111211	ENCODEHT000543263	Intergenic	Intergenic	None	0.800000011920929	None	None	None	None
m54284U_191111_172039/46336083/ccs	PB_GM12878_R2	hg38_SIRV	chr8	120445149	120395850	-	7	846	25537	88825	ENSG00000172172.7	ENST00000306185.7	MRPL13	MRPL13-201	Known	Known	None	0.20000000298023224	None	None	None	None
692a0455-d447-48e9-a188-6b123e13b588	ONT_GM12878_R2	hg38_SIRV	chr11	119046791	119044243	-	4	1657	33431	543163	ENSG00000149428.18	ENCODEHT000543163	HYOU1	ENCODEHT000543163	Known	ISM	Suffix	0.15000000596046448	None	None	None	None
15842e5e-07d0-4118-9db6-2ecc1b9ef0d5	ONT_GM12878_R2	hg38_SIRV	chr19	49487619	49491829	+	8	637	51456	184903	ENSG00000142541.16	ENST00000391857.8	RPL13A	RPL13A-201	Known	Known	None	0.15000000596046448	None	None	None	None
m54284U_191111_172039/5310844/ccs	PB_GM12878_R2	hg38_SIRV	chr2	197499830	197486586	-	12	2233	8454	29628	ENSG00000144381.16	ENST00000388968.7	HSPD1	HSPD1-202	Known	Known	None	0.30000001192092896	None	None	None	None
50938006-4eb0-4fc1-9048-940450a58bac	ONT_GM12878_R2	hg38_SIRV	chr11	119044940	119044243	-	1	474	33431	543162	ENSG00000149428.18	ENCODEHT000543162	HYOU1	ENCODEHT000543162	Known	Genomic	None	0.20000000298023224	None	None	None	None
m54284U_191111_172039/48367653/ccs	PB_GM12878_R2	hg38_SIRV	chr8	120445127	120395850	-	7	824	25537	88825	ENSG00000172172.7	ENST00000306185.7	MRPL13	MRPL13-201	Known	Known	None	0.20000000298023224	None	None	None	None
m54284U_191111_172039/43713016/ccs	PB_GM12878_R2	hg38_SIRV	chr1	109548665	109592993	+	9	1792	2502	9094	ENSG00000065135.10	ENST00000369851.5	GNAI3	GNAI3-201	Known	Known	None	0.30000001192092896	None	None	None	None
m54284U_191110_105540/70583241/ccs	PB_GM12878_R1	hg38_SIRV	chr17	81512800	81509973	-	6	1918	47913	170234	ENSG00000184009.11	ENST00000573283.7	ACTG1	ACTG1-206	Known	Known	None	0.20000000298023224	None	None	None	None
93023087-fa25-4e42-a01d-a794c125abb5	ONT_GM12878_R1	hg38_SIRV	chr11	119045700	119044244	-	1	1251	33431	543162	ENSG00000149428.18	ENCODEHT000543162	HYOU1	ENCODEHT000543162	Known	Genomic	None	0.20000000298023224	None	None	None	None
m54284U_191111_172039/97321462/ccs	PB_GM12878_R2	hg38_SIRV	chr3	192123457	192122674	-	1	784	111212	543264	ENCODEHG000111212	ENCODEHT000543264	ENCODEHG000111212	ENCODEHT000543264	Intergenic	Intergenic	None	0.6000000238418579	None	None	None	None
2efcb165-e2db-44e2-b2ef-ae28233eca13	ONT_GM12878_R1	hg38_SIRV	chr11	119057116	119044243	-	25	4423	33431	543265	ENSG00000149428.18	ENCODEHT000543265	HYOU1	ENCODEHT000543265	Known	NNC	None	0.20000000298023224	None	None	None	None
48b7e2f3-7540-4eec-9abf-89fc7a9d0ba3	ONT_GM12878_R2	hg38_SIRV	chr19	49487619	49492304	+	8	1112	51456	184903	ENSG00000142541.16	ENST00000391857.8	RPL13A	RPL13A-201	Known	Known	None	0.20000000298023224	None	None	None	None
m54284U_191111_172039/57147713/ccs	PB_GM12878_R2	hg38_SIRV	chr8	120445149	120395850	-	7	846	25537	88825	ENSG00000172172.7	ENST00000306185.7	MRPL13	MRPL13-201	Known	Known	None	0.20000000298023224	None	None	None	None
m54284U_191111_172039/5375684/ccs	PB_GM12878_R2	hg38_SIRV	chr2	197499840	197486586	-	12	2243	8454	29628	ENSG00000144381.16	ENST00000388968.7	HSPD1	HSPD1-202	Known	Known	None	0.30000001192092896	None	None	None	None
m54284U_191111_172039/53084968/ccs	PB_GM12878_R2	hg38_SIRV	chr1	109548665	109592886	+	9	1674	2502	9094	ENSG00000065135.10	ENST00000369851.5	GNAI3	GNAI3-201	Known	Known	None	0.25	None	None	None	None
m54284U_191111_172039/61278563/ccs	PB_GM12878_R2	hg38_SIRV	chr8	120445149	120395850	-	7	846	25537	88825	ENSG00000172172.7	ENST00000306185.7	MRPL13	MRPL13-201	Known	Known	None	0.20000000298023224	None	None	None	None
m54284U_191110_105540/70583359/ccs	PB_GM12878_R1	hg38_SIRV	chr17	81512799	81509973	-	6	1917	47913	170234	ENSG00000184009.11	ENST00000573283.7	ACTG1	ACTG1-206	Known	Known	None	0.20000000298023224	None	None	None	None
m54284U_191111_172039/75171080/ccs	PB_GM12878_R2	hg38_SIRV	chr3	192166273	192166893	+	1	621	111213	543266	ENCODEHG000111213	ENCODEHT000543266	ENCODEHG000111213	ENCODEHT000543266	Antisense	Antisense	None	0.44999998807907104	None	None	None	None
7ff226a1-a23c-4025-b305-3dbd69e45b4b	ONT_GM12878_R1	hg38_SIRV	chr11	119046743	119044245	-	4	1541	33431	543163	ENSG00000149428.18	ENCODEHT000543163	HYOU1	ENCODEHT000543163	Known	ISM	Suffix	0.20000000298023224	None	None	None	None
4ce7f413-4a0a-47b6-a91d-7667534ff89a	ONT_GM12878_R2	hg38_SIRV	chr19	49487619	49492305	+	8	1113	51456	184903	ENSG00000142541.16	ENST00000391857.8	RPL13A	RPL13A-201	Known	Known	None	0.20000000298023224	None	None	None	None
m54284U_191111_172039/5376294/ccs	PB_GM12878_R2	hg38_SIRV	chr2	197499866	197486586	-	11	2173	8454	542997	ENSG00000144381.16	ENCODEHT000542997	HSPD1	ENCODEHT000542997	Known	NIC	None	0.30000001192092896	None	None	None	None
5c12b697-cba9-40c6-a5c7-7f1f9e6f3432	ONT_GM12878_R2	hg38_SIRV	chr11	119045225	119044244	-	1	790	33431	543162	ENSG00000149428.18	ENCODEHT000543162	HYOU1	ENCODEHT000543162	Known	Genomic	None	0.20000000298023224	None	None	None	None
m54284U_191111_172039/63964065/ccs	PB_GM12878_R2	hg38_SIRV	chr8	120445132	120395850	-	7	829	25537	88825	ENSG00000172172.7	ENST00000306185.7	MRPL13	MRPL13-201	Known	Known	None	0.20000000298023224	None	None	None	None
f2b2b6e3-cac9-4b9d-8953-4771bf01fb22	ONT_GM12878_R2	hg38_SIRV	chr11	119045248	119044244	-	1	824	33431	543162	ENSG00000149428.18	ENCODEHT000543162	HYOU1	ENCODEHT000543162	Known	Genomic	None	0.20000000298023224	None	None	None	None
m54284U_191110_105540/70583385/ccs	PB_GM12878_R1	hg38_SIRV	chr17	81512794	81509973	-	6	1912	47913	170234	ENSG00000184009.11	ENST00000573283.7	ACTG1	ACTG1-206	Known	Known	None	0.20000000298023224	None	None	None	None
m54284U_191110_105540/110232677/ccs	PB_GM12878_R1	hg38_SIRV	chr1	109548666	109593512	+	9	2310	2502	9094	ENSG00000065135.10	ENST00000369851.5	GNAI3	GNAI3-201	Known	Known	None	0.10000000149011612	None	None	None	None
m54284U_191110_105540/149488829/ccs	PB_GM12878_R1	hg38_SIRV	chr3	192212527	192210344	-	1	2184	12200	543267	ENSG00000114279.13	ENCODEHT000543267	FGF12	ENCODEHT000543267	Known	Genomic	None	0.3499999940395355	None	None	None	None
ae51003b-dc76-440a-a168-f88ab5fd67f3	ONT_GM12878_R2	hg38_SIRV	chr11	119044955	119044244	-	1	517	33431	543162	ENSG00000149428.18	ENCODEHT000543162	HYOU1	ENCODEHT000543162	Known	Genomic	None	0.20000000298023224	None	None	None	None
8f31e59a-3b9f-4956-9615-7ebbfc4edc26	ONT_GM12878_R2	hg38_SIRV	chr19	49487619	49491832	+	8	640	51456	184903	ENSG00000142541.16	ENST00000391857.8	RPL13A	RPL13A-201	Known	Known	None	0.15000000596046448	None	None	None	None
m54284U_191111_172039/71436365/ccs	PB_GM12878_R2	hg38_SIRV	chr8	120445132	120395850	-	7	829	25537	88825	ENSG00000172172.7	ENST00000306185.7	MRPL13	MRPL13-201	Known	Known	None	0.20000000298023224	None	None	None	None
163293f3-7564-45ae-9b64-c349ee492a6a	ONT_GM12878_R1	hg38_SIRV	chr11	119057113	119044245	-	26	4451	33431	543268	ENSG00000149428.18	ENCODEHT000543268	HYOU1	ENCODEHT000543268	Known	NIC	None	0.15000000596046448	None	None	None	None
m54284U_191111_172039/5704376/ccs	PB_GM12878_R2	hg38_SIRV	chr2	197499840	197486586	-	12	2243	8454	29628	ENSG00000144381.16	ENST00000388968.7	HSPD1	HSPD1-202	Known	Known	None	0.30000001192092896	None	None	None	None
m54284U_191111_172039/73140882/ccs	PB_GM12878_R2	hg38_SIRV	chr8	120445150	120395850	-	7	847	25537	88825	ENSG00000172172.7	ENST00000306185.7	MRPL13	MRPL13-201	Known	Known	None	0.20000000298023224	None	None	None	None
m54284U_191110_105540/29559574/ccs	PB_GM12878_R1	hg38_SIRV	chr3	192242002	192243534	+	1	1533	12201	543269	ENSG00000231383.2	ENCODEHT000543269	FGF12-AS1	ENCODEHT000543269	Known	Genomic	None	0.800000011920929	None	None	None	None
m54284U_191110_105540/163710347/ccs	PB_GM12878_R1	hg38_SIRV	chr1	109548666	109592694	+	9	1486	2502	9094	ENSG00000065135.10	ENST00000369851.5	GNAI3	GNAI3-201	Known	Known	None	0.5	None	None	None	None
m54284U_191110_105540/70649115/ccs	PB_GM12878_R1	hg38_SIRV	chr17	81512342	81509973	-	5	1833	47913	170237	ENSG00000184009.11	ENST00000575842.5	ACTG1	ACTG1-210	Known	Known	None	0.20000000298023224	None	None	None	None
607350b1-7f6e-4783-8810-fedfef1a6db4	ONT_GM12878_R2	hg38_SIRV	chr19	49487619	49492302	+	8	1110	51456	184903	ENSG00000142541.16	ENST00000391857.8	RPL13A	RPL13A-201	Known	Known	None	0.25	None	None	None	None
m54284U_191111_172039/73926564/ccs	PB_GM12878_R2	hg38_SIRV	chr8	120445127	120395850	-	7	824	25537	88825	ENSG00000172172.7	ENST00000306185.7	MRPL13	MRPL13-201	Known	Known	None	0.20000000298023224	None	None	None	None
9347345d-9344-4cd1-98e5-7c572c640a73	ONT_GM12878_R2	hg38_SIRV	chr11	119046674	119044247	-	4	1435	33431	543163	ENSG00000149428.18	ENCODEHT000543163	HYOU1	ENCODEHT000543163	Known	ISM	Suffix	0.15000000596046448	None	None	None	None
m54284U_191111_172039/5834733/ccs	PB_GM12878_R2	hg38_SIRV	chr2	197489249	197486588	-	4	1089	8454	542543	ENSG00000144381.16	ENCODEHT000542543	HSPD1	ENCODEHT000542543	Known	ISM	Suffix	0.30000001192092896	None	None	None	None
m54284U_191110_105540/110822254/ccs	PB_GM12878_R1	hg38_SIRV	chr3	192313436	192314275	+	1	840	111214	543270	ENCODEHG000111214	ENCODEHT000543270	ENCODEHG000111214	ENCODEHT000543270	Antisense	Antisense	None	0.800000011920929	None	None	None	None
m54284U_191110_105540/6422791/ccs	PB_GM12878_R1	hg38_SIRV	chr1	109548667	109593502	+	9	2299	2502	9094	ENSG00000065135.10	ENST00000369851.5	GNAI3	GNAI3-201	Known	Known	None	0.25	None	None	None	None
c7bd7db3-dc49-471d-985c-d0ecafbf4911	ONT_GM12878_R2	hg38_SIRV	chr19	49487619	49491830	+	8	638	51456	184903	ENSG00000142541.16	ENST00000391857.8	RPL13A	RPL13A-201	Known	Known	None	0.15000000596046448	None	None	None	None
m54284U_191111_172039/82380135/ccs	PB_GM12878_R2	hg38_SIRV	chr8	120445149	120395850	-	7	846	25537	88825	ENSG00000172172.7	ENST00000306185.7	MRPL13	MRPL13-201	Known	Known	None	0.20000000298023224	None	None	None	None
m54284U_191110_105540/70649709/ccs	PB_GM12878_R1	hg38_SIRV	chr17	81512802	81509973	-	6	1920	47913	170234	ENSG00000184009.11	ENST00000573283.7	ACTG1	ACTG1-206	Known	Known	None	0.20000000298023224	None	None	None	None
40eae938-1e3f-4fa1-9a89-462100faaad1	ONT_GM12878_R1	hg38_SIRV	chr11	119055340	119044250	-	22	4070	33431	543271	ENSG00000149428.18	ENCODEHT000543271	HYOU1	ENCODEHT000543271	Known	ISM	Suffix	0.25	None	None	None	None
873ddce5-a9e8-4419-aa3d-e8229cc570cd	ONT_GM12878_R2	hg38_SIRV	chr11	119045712	119044252	-	1	1260	33431	543162	ENSG00000149428.18	ENCODEHT000543162	HYOU1	ENCODEHT000543162	Known	Genomic	None	0.25	None	None	None	None
m54284U_191111_172039/86707015/ccs	PB_GM12878_R2	hg38_SIRV	chr8	120445147	120395850	-	7	844	25537	88825	ENSG00000172172.7	ENST00000306185.7	MRPL13	MRPL13-201	Known	Known	None	0.20000000298023224	None	None	None	None
m54284U_191111_172039/6228574/ccs	PB_GM12878_R2	hg38_SIRV	chr2	197487945	197486588	-	2	677	8454	542563	ENSG00000144381.16	ENCODEHT000542563	HSPD1	ENCODEHT000542563	Known	ISM	Suffix	0.30000001192092896	None	None	None	None
5db551a2-3f79-4635-91c7-b5f0e1ca2ef9	ONT_GM12878_R2	hg38_SIRV	chr19	49487619	49491832	+	8	646	51456	184903	ENSG00000142541.16	ENST00000391857.8	RPL13A	RPL13A-201	Known	Known	None	0.15000000596046448	None	None	None	None
m54284U_191110_105540/80610768/ccs	PB_GM12878_R1	hg38_SIRV	chr1	109548667	109593501	+	9	2298	2502	9094	ENSG00000065135.10	ENST00000369851.5	GNAI3	GNAI3-201	Known	Known	None	0.30000001192092896	None	None	None	None
m54284U_191111_172039/125568297/ccs	PB_GM12878_R2	hg38_SIRV	chr3	192328551	192326455	-	1	2097	12200	543272	ENSG00000114279.13	ENCODEHT000543272	FGF12	ENCODEHT000543272	Known	Genomic	None	0.5	None	None	None	None
m54284U_191110_105540/70650228/ccs	PB_GM12878_R1	hg38_SIRV	chr17	81512800	81509973	-	6	1918	47913	170234	ENSG00000184009.11	ENST00000573283.7	ACTG1	ACTG1-206	Known	Known	None	0.20000000298023224	None	None	None	None
m54284U_191111_172039/87098968/ccs	PB_GM12878_R2	hg38_SIRV	chr8	120445130	120395850	-	7	827	25537	88825	ENSG00000172172.7	ENST00000306185.7	MRPL13	MRPL13-201	Known	Known	None	0.20000000298023224	None	None	None	None
717c3b9d-dcaf-4175-a472-fea2781f123a	ONT_GM12878_R1	hg38_SIRV	chr11	119046684	119044252	-	4	1628	33431	543168	ENSG00000149428.18	ENCODEHT000543168	HYOU1	ENCODEHT000543168	Known	ISM	Suffix	0.20000000298023224	None	None	None	None
m54284U_191111_172039/6423793/ccs	PB_GM12878_R2	hg38_SIRV	chr2	197499840	197486586	-	12	2243	8454	29628	ENSG00000144381.16	ENST00000388968.7	HSPD1	HSPD1-202	Known	Known	None	0.30000001192092896	None	None	None	None
6cf1ded1-f028-4fc5-b319-2431e8b3e947	ONT_GM12878_R2	hg38_SIRV	chr19	49487619	49491830	+	8	638	51456	184903	ENSG00000142541.16	ENST00000391857.8	RPL13A	RPL13A-201	Known	Known	None	0.15000000596046448	None	None	None	None
m54284U_191111_172039/88802249/ccs	PB_GM12878_R2	hg38_SIRV	chr8	120445149	120395850	-	7	846	25537	88825	ENSG00000172172.7	ENST00000306185.7	MRPL13	MRPL13-201	Known	Known	None	0.20000000298023224	None	None	None	None
m54284U_191110_105540/6489117/ccs	PB_GM12878_R1	hg38_SIRV	chr3	192349741	192346871	-	1	2871	12200	543273	ENSG00000114279.13	ENCODEHT000543273	FGF12	ENCODEHT000543273	Known	Genomic	None	0.25	None	None	None	None
m54284U_191110_105540/99813695/ccs	PB_GM12878_R1	hg38_SIRV	chr1	109548667	109593513	+	9	2310	2502	9094	ENSG00000065135.10	ENST00000369851.5	GNAI3	GNAI3-201	Known	Known	None	0.15000000596046448	None	None	None	None
m54284U_191110_105540/70650410/ccs	PB_GM12878_R1	hg38_SIRV	chr17	81512768	81509973	-	6	1886	47913	170234	ENSG00000184009.11	ENST00000573283.7	ACTG1	ACTG1-206	Known	Known	None	0.20000000298023224	None	None	None	None
a7717a19-ef60-430b-b3d4-02031980cb16	ONT_GM12878_R2	hg38_SIRV	chr11	119045706	119044254	-	1	1258	33431	543162	ENSG00000149428.18	ENCODEHT000543162	HYOU1	ENCODEHT000543162	Known	Genomic	None	0.25	None	None	None	None
148cc98f-8aeb-4573-8e12-729b5e11cb22	ONT_GM12878_R2	hg38_SIRV	chr11	119045477	119044256	-	1	998	33431	543162	ENSG00000149428.18	ENCODEHT000543162	HYOU1	ENCODEHT000543162	Known	Genomic	None	0.25	None	None	None	None
m54284U_191111_172039/93389226/ccs	PB_GM12878_R2	hg38_SIRV	chr8	120445149	120395850	-	7	846	25537	88825	ENSG00000172172.7	ENST00000306185.7	MRPL13	MRPL13-201	Known	Known	None	0.20000000298023224	None	None	None	None
994b758f-434c-4944-9665-43cfcbf4ac48	ONT_GM12878_R2	hg38_SIRV	chr19	49487619	49491830	+	8	638	51456	184903	ENSG00000142541.16	ENST00000391857.8	RPL13A	RPL13A-201	Known	Known	None	0.15000000596046448	None	None	None	None
m54284U_191111_172039/6619162/ccs	PB_GM12878_R2	hg38_SIRV	chr2	197499831	197486586	-	12	2234	8454	29628	ENSG00000144381.16	ENST00000388968.7	HSPD1	HSPD1-202	Known	Known	None	0.30000001192092896	None	None	None	None
m54284U_191110_105540/133170309/ccs	PB_GM12878_R1	hg38_SIRV	chr3	192385592	192384157	-	1	1436	12200	543274	ENSG00000114279.13	ENCODEHT000543274	FGF12	ENCODEHT000543274	Known	Genomic	None	0.3499999940395355	None	None	None	None
m54284U_191110_105540/101910107/ccs	PB_GM12878_R1	hg38_SIRV	chr1	109548667	109592989	+	9	1786	2502	9094	ENSG00000065135.10	ENST00000369851.5	GNAI3	GNAI3-201	Known	Known	None	0.30000001192092896	None	None	None	None
m54284U_191110_105540/70715017/ccs	PB_GM12878_R1	hg38_SIRV	chr17	81512799	81509973	-	6	1917	47913	170234	ENSG00000184009.11	ENST00000573283.7	ACTG1	ACTG1-206	Known	Known	None	0.20000000298023224	None	None	None	None
m54284U_191111_172039/95289875/ccs	PB_GM12878_R2	hg38_SIRV	chr8	120445125	120395850	-	7	822	25537	88825	ENSG00000172172.7	ENST00000306185.7	MRPL13	MRPL13-201	Known	Known	None	0.20000000298023224	None	None	None	None
3c00e025-f013-423d-9968-3247d0dc0aa9	ONT_GM12878_R2	hg38_SIRV	chr11	119049857	119044257	-	12	2650	33431	543165	ENSG00000149428.18	ENCODEHT000543165	HYOU1	ENCODEHT000543165	Known	ISM	Suffix	0.25	None	None	None	None
fb302edc-b676-4670-ad18-fe439c8ab9a6	ONT_GM12878_R1	hg38_SIRV	chr11	119056164	119044265	-	25	4303	33431	543275	ENSG00000149428.18	ENCODEHT000543275	HYOU1	ENCODEHT000543275	Known	NNC	None	0.30000001192092896	None	None	None	None
18b2decc-e838-4eb5-800e-f4cd95774efc	ONT_GM12878_R2	hg38_SIRV	chr19	49487619	49491830	+	8	638	51456	184903	ENSG00000142541.16	ENST00000391857.8	RPL13A	RPL13A-201	Known	Known	None	0.15000000596046448	None	None	None	None
m54284U_191111_172039/96339305/ccs	PB_GM12878_R2	hg38_SIRV	chr8	120445142	120395850	-	7	839	25537	88825	ENSG00000172172.7	ENST00000306185.7	MRPL13	MRPL13-201	Known	Known	None	0.20000000298023224	None	None	None	None
m54284U_191111_172039/6947982/ccs	PB_GM12878_R2	hg38_SIRV	chr2	197499847	197486586	-	12	2250	8454	29628	ENSG00000144381.16	ENST00000388968.7	HSPD1	HSPD1-202	Known	Known	None	0.30000001192092896	None	None	None	None
m54284U_191111_172039/37161153/ccs	PB_GM12878_R2	hg38_SIRV	chr3	192500373	192501694	+	1	1322	111215	543276	ENCODEHG000111215	ENCODEHT000543276	ENCODEHG000111215	ENCODEHT000543276	Antisense	Antisense	None	0.550000011920929	None	None	None	None
m54284U_191110_105540/102629561/ccs	PB_GM12878_R1	hg38_SIRV	chr1	109548667	109593528	+	9	2325	2502	9094	ENSG00000065135.10	ENST00000369851.5	GNAI3	GNAI3-201	Known	Known	None	0.20000000298023224	None	None	None	None
m54284U_191110_105540/70715790/ccs	PB_GM12878_R1	hg38_SIRV	chr17	81512801	81509973	-	6	1919	47913	170234	ENSG00000184009.11	ENST00000573283.7	ACTG1	ACTG1-206	Known	Known	None	0.20000000298023224	None	None	None	None
m54284U_191111_172039/99747052/ccs	PB_GM12878_R2	hg38_SIRV	chr8	120445125	120395850	-	7	822	25537	88825	ENSG00000172172.7	ENST00000306185.7	MRPL13	MRPL13-201	Known	Known	None	0.20000000298023224	None	None	None	None
71f98b63-8177-4d27-9320-8f78423198f8	ONT_GM12878_R2	hg38_SIRV	chr19	49487619	49491816	+	8	624	51456	184903	ENSG00000142541.16	ENST00000391857.8	RPL13A	RPL13A-201	Known	Known	None	0.4000000059604645	None	None	None	None
ff1931c0-1e84-4811-a769-1f7c1cfca854	ONT_GM12878_R1	hg38_SIRV	chr11	119048106	119044248	-	5	1764	33431	543203	ENSG00000149428.18	ENCODEHT000543203	HYOU1	ENCODEHT000543203	Known	ISM	Suffix	0.25	None	None	None	None
m54284U_191111_172039/7014205/ccs	PB_GM12878_R2	hg38_SIRV	chr2	197499840	197486586	-	12	2243	8454	29628	ENSG00000144381.16	ENST00000388968.7	HSPD1	HSPD1-202	Known	Known	None	0.30000001192092896	None	None	None	None
m54284U_191111_172039/104334461/ccs	PB_GM12878_R2	hg38_SIRV	chr8	120445129	120395850	-	7	826	25537	88825	ENSG00000172172.7	ENST00000306185.7	MRPL13	MRPL13-201	Known	Known	None	0.20000000298023224	None	None	None	None
m54284U_191111_172039/138543876/ccs	PB_GM12878_R2	hg38_SIRV	chr3	192590561	192589313	-	1	1249	12200	543277	ENSG00000114279.13	ENCODEHT000543277	FGF12	ENCODEHT000543277	Known	Genomic	None	0.20000000298023224	None	None	None	None
m54284U_191110_105540/144509341/ccs	PB_GM12878_R1	hg38_SIRV	chr1	109548667	109593503	+	9	2300	2502	9094	ENSG00000065135.10	ENST00000369851.5	GNAI3	GNAI3-201	Known	Known	None	0.25	None	None	None	None
m54284U_191110_105540/70779766/ccs	PB_GM12878_R1	hg38_SIRV	chr17	81512794	81509973	-	6	1912	47913	170234	ENSG00000184009.11	ENST00000573283.7	ACTG1	ACTG1-206	Known	Known	None	0.20000000298023224	None	None	None	None
m54284U_191111_172039/108725568/ccs	PB_GM12878_R2	hg38_SIRV	chr8	120445118	120395850	-	7	815	25537	88825	ENSG00000172172.7	ENST00000306185.7	MRPL13	MRPL13-201	Known	Known	None	0.20000000298023224	None	None	None	None
1dae5da1-aa1e-47f5-9cca-fc0cec13f5c3	ONT_GM12878_R2	hg38_SIRV	chr19	49487619	49491830	+	8	638	51456	184903	ENSG00000142541.16	ENST00000391857.8	RPL13A	RPL13A-201	Known	Known	None	0.15000000596046448	None	None	None	None
063417ca-56df-425a-93b5-9b7d5c28a4f9	ONT_GM12878_R2	hg38_SIRV	chr11	119046707	119044332	-	4	1563	33431	543168	ENSG00000149428.18	ENCODEHT000543168	HYOU1	ENCODEHT000543168	Known	ISM	Suffix	0.15000000596046448	None	None	None	None
m54284U_191111_172039/7080686/ccs	PB_GM12878_R2	hg38_SIRV	chr2	197499835	197486586	-	12	2238	8454	29628	ENSG00000144381.16	ENST00000388968.7	HSPD1	HSPD1-202	Known	Known	None	0.30000001192092896	None	None	None	None
a4c3aa76-50ca-4d0b-8eff-4a15ee7f6e3a	ONT_GM12878_R1	hg38_SIRV	chr11	119049137	119044337	-	10	2318	33431	543278	ENSG00000149428.18	ENCODEHT000543278	HYOU1	ENCODEHT000543278	Known	NNC	None	0.15000000596046448	None	None	None	None
m54284U_191110_105540/60620801/ccs	PB_GM12878_R1	hg38_SIRV	chr3	192601686	192603036	+	1	1351	111216	543279	ENCODEHG000111216	ENCODEHT000543279	ENCODEHG000111216	ENCODEHT000543279	Antisense	Antisense	None	0.5	None	None	None	None
m54284U_191111_172039/41222361/ccs	PB_GM12878_R2	hg38_SIRV	chr1	109548667	109593507	+	9	2304	2502	9094	ENSG00000065135.10	ENST00000369851.5	GNAI3	GNAI3-201	Known	Known	None	0.10000000149011612	None	None	None	None
m54284U_191110_105540/70780559/ccs	PB_GM12878_R1	hg38_SIRV	chr17	81512797	81509973	-	6	1915	47913	170234	ENSG00000184009.11	ENST00000573283.7	ACTG1	ACTG1-206	Known	Known	None	0.20000000298023224	None	None	None	None
m54284U_191111_172039/111542466/ccs	PB_GM12878_R2	hg38_SIRV	chr8	120445149	120395850	-	7	846	25537	88825	ENSG00000172172.7	ENST00000306185.7	MRPL13	MRPL13-201	Known	Known	None	0.20000000298023224	None	None	None	None
9df19b48-74da-4458-ad47-bef56d7852e5	ONT_GM12878_R2	hg38_SIRV	chr19	49487619	49492305	+	8	1113	51456	184903	ENSG00000142541.16	ENST00000391857.8	RPL13A	RPL13A-201	Known	Known	None	0.20000000298023224	None	None	None	None
m54284U_191111_172039/111544723/ccs	PB_GM12878_R2	hg38_SIRV	chr8	120445144	120395851	-	7	962	25537	543072	ENSG00000172172.7	ENCODEHT000543072	MRPL13	ENCODEHT000543072	Known	NIC	None	0.20000000298023224	None	None	None	None
m54284U_191111_172039/7275146/ccs	PB_GM12878_R2	hg38_SIRV	chr2	197499878	197486586	-	12	2281	8454	29628	ENSG00000144381.16	ENST00000388968.7	HSPD1	HSPD1-202	Known	Known	None	0.30000001192092896	None	None	None	None
d0fbbbd2-7879-4bcf-9aa3-2fef40780b14	ONT_GM12878_R1	hg38_SIRV	chr11	119048819	119044318	-	8	2061	33431	543219	ENSG00000149428.18	ENCODEHT000543219	HYOU1	ENCODEHT000543219	Known	ISM	Suffix	0.20000000298023224	None	None	None	None
m54284U_191111_172039/134612542/ccs	PB_GM12878_R2	hg38_SIRV	chr3	192612571	192614210	+	1	1640	111217	543280	ENCODEHG000111217	ENCODEHT000543280	ENCODEHG000111217	ENCODEHT000543280	Antisense	Antisense	None	0.25	None	None	None	None
d2926b88-15c1-4508-97c6-b69496b6b178	ONT_GM12878_R1	hg38_SIRV	chr11	119055265	119044388	-	22	3834	33431	543281	ENSG00000149428.18	ENCODEHT000543281	HYOU1	ENCODEHT000543281	Known	NNC	None	0.0	None	None	None	None
m54284U_191111_172039/45024313/ccs	PB_GM12878_R2	hg38_SIRV	chr1	109548667	109593508	+	9	2305	2502	9094	ENSG00000065135.10	ENST00000369851.5	GNAI3	GNAI3-201	Known	Known	None	0.10000000149011612	None	None	None	None
m54284U_191110_105540/70845322/ccs	PB_GM12878_R1	hg38_SIRV	chr17	81512800	81509973	-	6	1918	47913	170234	ENSG00000184009.11	ENST00000573283.7	ACTG1	ACTG1-206	Known	Known	None	0.20000000298023224	None	None	None	None
f72caf18-55a8-4f56-a521-22da40dbdc0a	ONT_GM12878_R2	hg38_SIRV	chr19	49487619	49492296	+	8	1104	51456	184903	ENSG00000142541.16	ENST00000391857.8	RPL13A	RPL13A-201	Known	Known	None	0.30000001192092896	None	None	None	None
m54284U_191111_172039/112528046/ccs	PB_GM12878_R2	hg38_SIRV	chr8	120445103	120395850	-	7	800	25537	88825	ENSG00000172172.7	ENST00000306185.7	MRPL13	MRPL13-201	Known	Known	None	0.20000000298023224	None	None	None	None
c1b20e6d-8235-462e-8f72-c4dc05a51d32	ONT_GM12878_R2	hg38_SIRV	chr11	119044999	119044473	-	1	341	33431	543162	ENSG00000149428.18	ENCODEHT000543162	HYOU1	ENCODEHT000543162	Known	Genomic	None	0.10000000149011612	None	None	None	None
m54284U_191111_172039/7472017/ccs	PB_GM12878_R2	hg38_SIRV	chr2	197499840	197486586	-	12	2243	8454	29628	ENSG00000144381.16	ENST00000388968.7	HSPD1	HSPD1-202	Known	Known	None	0.30000001192092896	None	None	None	None
m54284U_191111_172039/113576318/ccs	PB_GM12878_R2	hg38_SIRV	chr8	120445149	120395850	-	7	846	25537	88825	ENSG00000172172.7	ENST00000306185.7	MRPL13	MRPL13-201	Known	Known	None	0.20000000298023224	None	None	None	None
m54284U_191111_172039/47449930/ccs	PB_GM12878_R2	hg38_SIRV	chr1	109548667	109592920	+	9	1717	2502	9094	ENSG00000065135.10	ENST00000369851.5	GNAI3	GNAI3-201	Known	Known	None	0.30000001192092896	None	None	None	None
c8e43406-6daf-4f7d-be2e-081c63c7e9b7	ONT_GM12878_R2	hg38_SIRV	chr19	49487619	49491840	+	8	648	51456	184903	ENSG00000142541.16	ENST00000391857.8	RPL13A	RPL13A-201	Known	Known	None	0.05000000074505806	None	None	None	None
m54284U_191110_105540/123340446/ccs	PB_GM12878_R1	hg38_SIRV	chr3	192742475	192742046	-	1	430	12200	543282	ENSG00000114279.13	ENCODEHT000543282	FGF12	ENCODEHT000543282	Known	Genomic	None	0.550000011920929	None	None	None	None
m54284U_191110_105540/70910638/ccs	PB_GM12878_R1	hg38_SIRV	chr17	81512801	81509973	-	6	1919	47913	170234	ENSG00000184009.11	ENST00000573283.7	ACTG1	ACTG1-206	Known	Known	None	0.20000000298023224	None	None	None	None
c34f379d-a747-437d-a46a-f3fe1e1a0bd8	ONT_GM12878_R2	hg38_SIRV	chr11	119055563	119044565	-	23	3795	33431	543283	ENSG00000149428.18	ENCODEHT000543283	HYOU1	ENCODEHT000543283	Known	ISM	Suffix	0.30000001192092896	None	None	None	None
m54284U_191111_172039/114164777/ccs	PB_GM12878_R2	hg38_SIRV	chr8	120445127	120395850	-	7	824	25537	88825	ENSG00000172172.7	ENST00000306185.7	MRPL13	MRPL13-201	Known	Known	None	0.20000000298023224	None	None	None	None
m54284U_191111_172039/7473889/ccs	PB_GM12878_R2	hg38_SIRV	chr2	197499866	197486586	-	12	2269	8454	29628	ENSG00000144381.16	ENST00000388968.7	HSPD1	HSPD1-202	Known	Known	None	0.30000001192092896	None	None	None	None
18a04c0c-5b8f-48f1-872d-f1d1213d5720	ONT_GM12878_R2	hg38_SIRV	chr19	49487619	49491832	+	8	640	51456	184903	ENSG00000142541.16	ENST00000391857.8	RPL13A	RPL13A-201	Known	Known	None	0.15000000596046448	None	None	None	None
m54284U_191111_172039/75631441/ccs	PB_GM12878_R2	hg38_SIRV	chr1	109548667	109592993	+	9	1790	2502	9094	ENSG00000065135.10	ENST00000369851.5	GNAI3	GNAI3-201	Known	Known	None	0.30000001192092896	None	None	None	None
m54284U_191111_172039/12846239/ccs	PB_GM12878_R2	hg38_SIRV	chr3	192790322	192788215	-	1	2100	111218	543284	ENCODEHG000111218	ENCODEHT000543284	ENCODEHG000111218	ENCODEHT000543284	Intergenic	Intergenic	None	0.8999999761581421	None	None	None	None
m54284U_191111_172039/118360208/ccs	PB_GM12878_R2	hg38_SIRV	chr8	120445147	120395850	-	7	844	25537	88825	ENSG00000172172.7	ENST00000306185.7	MRPL13	MRPL13-201	Known	Known	None	0.20000000298023224	None	None	None	None
m54284U_191110_105540/70977567/ccs	PB_GM12878_R1	hg38_SIRV	chr17	81512799	81509973	-	6	1917	47913	170234	ENSG00000184009.11	ENST00000573283.7	ACTG1	ACTG1-206	Known	Known	None	0.20000000298023224	None	None	None	None
c60996a5-fd93-4de0-b5e4-b527eda513dc	ONT_GM12878_R2	hg38_SIRV	chr11	119045519	119044598	-	1	916	33431	543285	ENSG00000149428.18	ENCODEHT000543285	HYOU1	ENCODEHT000543285	Known	Genomic	None	0.10000000149011612	None	None	None	None
m54284U_191111_172039/121963062/ccs	PB_GM12878_R2	hg38_SIRV	chr8	120445383	120395850	-	7	1080	25537	88825	ENSG00000172172.7	ENST00000306185.7	MRPL13	MRPL13-201	Known	Known	None	0.20000000298023224	None	None	None	None
m54284U_191111_172039/8391417/ccs	PB_GM12878_R2	hg38_SIRV	chr2	197499840	197486586	-	12	2243	8454	29628	ENSG00000144381.16	ENST00000388968.7	HSPD1	HSPD1-202	Known	Known	None	0.30000001192092896	None	None	None	None
8a7e1345-5850-4bd5-97fa-4dc48a955912	ONT_GM12878_R2	hg38_SIRV	chr19	49487619	49492305	+	8	1113	51456	184903	ENSG00000142541.16	ENST00000391857.8	RPL13A	RPL13A-201	Known	Known	None	0.20000000298023224	None	None	None	None
m54284U_191111_172039/101122786/ccs	PB_GM12878_R2	hg38_SIRV	chr1	109548667	109592776	+	9	1573	2502	9094	ENSG00000065135.10	ENST00000369851.5	GNAI3	GNAI3-201	Known	Known	None	0.30000001192092896	None	None	None	None
55f443a8-9c07-4c40-8ce2-64888be9d010	ONT_GM12878_R2	hg38_SIRV	chr3	192797952	192796811	-	1	1142	12206	543286	ENSG00000180611.6	ENCODEHT000543286	MB21D2	ENCODEHT000543286	Known	Genomic	None	0.10000000149011612	None	None	None	None
m54284U_191110_105540/70977845/ccs	PB_GM12878_R1	hg38_SIRV	chr17	81512342	81509973	-	5	1833	47913	170237	ENSG00000184009.11	ENST00000575842.5	ACTG1	ACTG1-210	Known	Known	None	0.20000000298023224	None	None	None	None
m54284U_191111_172039/123339276/ccs	PB_GM12878_R2	hg38_SIRV	chr8	120445149	120395850	-	7	846	25537	88825	ENSG00000172172.7	ENST00000306185.7	MRPL13	MRPL13-201	Known	Known	None	0.20000000298023224	None	None	None	None
0fb94aa2-d159-4d1e-9f00-5a4f93615609	ONT_GM12878_R1	hg38_SIRV	chr11	119048009	119044646	-	6	1513	33431	543287	ENSG00000149428.18	ENCODEHT000543287	HYOU1	ENCODEHT000543287	Known	ISM	Suffix	0.30000001192092896	None	None	None	None
23f48512-5879-4201-834c-454c6a78d9fa	ONT_GM12878_R2	hg38_SIRV	chr19	49487619	49491841	+	8	649	51456	184903	ENSG00000142541.16	ENST00000391857.8	RPL13A	RPL13A-201	Known	Known	None	0.0	None	None	None	None
m54284U_191111_172039/8455329/ccs	PB_GM12878_R2	hg38_SIRV	chr2	197499840	197486586	-	12	2243	8454	29628	ENSG00000144381.16	ENST00000388968.7	HSPD1	HSPD1-202	Known	Known	None	0.30000001192092896	None	None	None	None
31ed399b-4fb3-4683-a0a2-302a3dbe9270	ONT_GM12878_R2	hg38_SIRV	chr3	192798903	192796819	-	1	2080	12206	543286	ENSG00000180611.6	ENCODEHT000543286	MB21D2	ENCODEHT000543286	Known	Genomic	None	0.10000000149011612	None	None	None	None
m54284U_191111_172039/126288881/ccs	PB_GM12878_R2	hg38_SIRV	chr8	120445149	120395850	-	7	846	25537	88825	ENSG00000172172.7	ENST00000306185.7	MRPL13	MRPL13-201	Known	Known	None	0.20000000298023224	None	None	None	None
m54284U_191111_172039/139395552/ccs	PB_GM12878_R2	hg38_SIRV	chr1	109548667	109593504	+	9	2301	2502	9094	ENSG00000065135.10	ENST00000369851.5	GNAI3	GNAI3-201	Known	Known	None	0.25	None	None	None	None
m54284U_191110_105540/70977857/ccs	PB_GM12878_R1	hg38_SIRV	chr17	81512799	81509973	-	6	1917	47913	170234	ENSG00000184009.11	ENST00000573283.7	ACTG1	ACTG1-206	Known	Known	None	0.20000000298023224	None	None	None	None
d509bc6a-b89a-4258-9dd7-ee6824f1bc9d	ONT_GM12878_R2	hg38_SIRV	chr19	49487619	49491830	+	8	638	51456	184903	ENSG00000142541.16	ENST00000391857.8	RPL13A	RPL13A-201	Known	Known	None	0.15000000596046448	None	None	None	None
m54284U_191111_172039/127795330/ccs	PB_GM12878_R2	hg38_SIRV	chr8	120445128	120395850	-	7	825	25537	88825	ENSG00000172172.7	ENST00000306185.7	MRPL13	MRPL13-201	Known	Known	None	0.20000000298023224	None	None	None	None
m54284U_191111_172039/8784458/ccs	PB_GM12878_R2	hg38_SIRV	chr2	197499840	197486586	-	12	2243	8454	29628	ENSG00000144381.16	ENST00000388968.7	HSPD1	HSPD1-202	Known	Known	None	0.30000001192092896	None	None	None	None
42cf9302-0751-44cc-a7eb-e3297bcd5379	ONT_GM12878_R2	hg38_SIRV	chr11	119045827	119044872	-	2	831	33431	543227	ENSG00000149428.18	ENCODEHT000543227	HYOU1	ENCODEHT000543227	Known	ISM	Suffix	0.25	None	None	None	None
m54284U_191110_105540/138938269/ccs	PB_GM12878_R1	hg38_SIRV	chr1	109548668	109593502	+	9	2298	2502	9094	ENSG00000065135.10	ENST00000369851.5	GNAI3	GNAI3-201	Known	Known	None	0.25	None	None	None	None
m54284U_191110_105540/327757/ccs	PB_GM12878_R1	hg38_SIRV	chr3	192917857	192796818	-	2	3061	12206	45154	ENSG00000180611.6	ENST00000392452.2	MB21D2	MB21D2-201	Known	Known	None	0.20000000298023224	None	None	None	None
m54284U_191111_172039/139463437/ccs	PB_GM12878_R2	hg38_SIRV	chr8	120445118	120395850	-	7	815	25537	88825	ENSG00000172172.7	ENST00000306185.7	MRPL13	MRPL13-201	Known	Known	None	0.20000000298023224	None	None	None	None
16d0eb75-eb1e-4816-847e-a2fa01100b4a	ONT_GM12878_R2	hg38_SIRV	chr19	49487619	49491834	+	8	642	51456	184903	ENSG00000142541.16	ENST00000391857.8	RPL13A	RPL13A-201	Known	Known	None	0.05000000074505806	None	None	None	None
m54284U_191110_105540/71042988/ccs	PB_GM12878_R1	hg38_SIRV	chr17	81511217	81509974	-	2	1044	47913	541881	ENSG00000184009.11	ENCODEHT000541881	ACTG1	ENCODEHT000541881	Known	ISM	Suffix	0.20000000298023224	None	None	None	None
m54284U_191111_172039/9044859/ccs	PB_GM12878_R2	hg38_SIRV	chr2	197499840	197486586	-	12	2243	8454	29628	ENSG00000144381.16	ENST00000388968.7	HSPD1	HSPD1-202	Known	Known	None	0.30000001192092896	None	None	None	None
m54284U_191111_172039/148965899/ccs	PB_GM12878_R2	hg38_SIRV	chr8	120445102	120395850	-	7	799	25537	88825	ENSG00000172172.7	ENST00000306185.7	MRPL13	MRPL13-201	Known	Known	None	0.20000000298023224	None	None	None	None
4c82e4e0-290b-49d2-86d3-9a4909d3b049	ONT_GM12878_R2	hg38_SIRV	chr11	119048356	119045310	-	7	974	33431	543288	ENSG00000149428.18	ENCODEHT000543288	HYOU1	ENCODEHT000543288	Known	ISM	Suffix	0.10000000149011612	None	None	None	None
m54284U_191110_105540/83363621/ccs	PB_GM12878_R1	hg38_SIRV	chr1	109548669	109593508	+	9	2303	2502	9094	ENSG00000065135.10	ENST00000369851.5	GNAI3	GNAI3-201	Known	Known	None	0.10000000149011612	None	None	None	None
231ddfad-b215-44aa-9a5e-21152eeebabd	ONT_GM12878_R2	hg38_SIRV	chr19	49487619	49491835	+	8	637	51456	184903	ENSG00000142541.16	ENST00000391857.8	RPL13A	RPL13A-201	Known	Known	None	0.05000000074505806	None	None	None	None
m54284U_191110_105540/92012751/ccs	PB_GM12878_R1	hg38_SIRV	chr3	192917856	192796818	-	2	3060	12206	45154	ENSG00000180611.6	ENST00000392452.2	MB21D2	MB21D2-201	Known	Known	None	0.20000000298023224	None	None	None	None
m54284U_191110_105540/95422027/ccs	PB_GM12878_R1	hg38_SIRV	chr3	192917857	192796818	-	3	2961	12206	543289	ENSG00000180611.6	ENCODEHT000543289	MB21D2	ENCODEHT000543289	Known	NNC	None	0.20000000298023224	None	None	None	None
m54284U_191111_172039/149555440/ccs	PB_GM12878_R2	hg38_SIRV	chr8	120445149	120395850	-	7	846	25537	88825	ENSG00000172172.7	ENST00000306185.7	MRPL13	MRPL13-201	Known	Known	None	0.20000000298023224	None	None	None	None
m54284U_191110_105540/71108114/ccs	PB_GM12878_R1	hg38_SIRV	chr17	81512796	81509973	-	6	1901	47913	170234	ENSG00000184009.11	ENST00000573283.7	ACTG1	ACTG1-206	Known	Known	None	0.20000000298023224	None	None	None	None
m54284U_191111_172039/9111014/ccs	PB_GM12878_R2	hg38_SIRV	chr2	197499840	197486586	-	12	2243	8454	29628	ENSG00000144381.16	ENST00000388968.7	HSPD1	HSPD1-202	Known	Known	None	0.30000001192092896	None	None	None	None
511e91d3-ac57-4c46-b6a5-b1b12332429a	ONT_GM12878_R1	hg38_SIRV	chr11	119057118	119045488	-	26	3212	33431	543290	ENSG00000149428.18	ENCODEHT000543290	HYOU1	ENCODEHT000543290	Known	NIC	None	0.10000000149011612	None	None	None	None
2501ab4a-13fe-4514-adc6-a47dfc801f75	ONT_GM12878_R2	hg38_SIRV	chr19	49487619	49491824	+	8	632	51456	184903	ENSG00000142541.16	ENST00000391857.8	RPL13A	RPL13A-201	Known	Known	None	0.25	None	None	None	None
m54284U_191111_172039/151456065/ccs	PB_GM12878_R2	hg38_SIRV	chr8	120445157	120395850	-	7	854	25537	88825	ENSG00000172172.7	ENST00000306185.7	MRPL13	MRPL13-201	Known	Known	None	0.20000000298023224	None	None	None	None
m54284U_191110_105540/94569046/ccs	PB_GM12878_R1	hg38_SIRV	chr1	109548669	109592775	+	9	1570	2502	9094	ENSG00000065135.10	ENST00000369851.5	GNAI3	GNAI3-201	Known	Known	None	0.3499999940395355	None	None	None	None
m54284U_191110_105540/71237737/ccs	PB_GM12878_R1	hg38_SIRV	chr17	81512801	81509973	-	6	1919	47913	170234	ENSG00000184009.11	ENST00000573283.7	ACTG1	ACTG1-206	Known	Known	None	0.20000000298023224	None	None	None	None
m54284U_191111_172039/168561306/ccs	PB_GM12878_R2	hg38_SIRV	chr11	119045577	119046212	+	1	636	111219	543291	ENCODEHG000111219	ENCODEHT000543291	ENCODEHG000111219	ENCODEHT000543291	Antisense	Antisense	None	0.20000000298023224	None	None	None	None
m54284U_191111_172039/151847360/ccs	PB_GM12878_R2	hg38_SIRV	chr8	120445380	120395850	-	7	1077	25537	88825	ENSG00000172172.7	ENST00000306185.7	MRPL13	MRPL13-201	Known	Known	None	0.20000000298023224	None	None	None	None
m54284U_191110_105540/95617483/ccs	PB_GM12878_R1	hg38_SIRV	chr3	192917845	192796818	-	2	3049	12206	45154	ENSG00000180611.6	ENST00000392452.2	MB21D2	MB21D2-201	Known	Known	None	0.20000000298023224	None	None	None	None
m54284U_191111_172039/9111097/ccs	PB_GM12878_R2	hg38_SIRV	chr2	197499840	197486586	-	12	2243	8454	29628	ENSG00000144381.16	ENST00000388968.7	HSPD1	HSPD1-202	Known	Known	None	0.30000001192092896	None	None	None	None
2435646a-983b-4c23-b4cc-f28c180544df	ONT_GM12878_R2	hg38_SIRV	chr19	49487619	49491830	+	8	638	51456	184903	ENSG00000142541.16	ENST00000391857.8	RPL13A	RPL13A-201	Known	Known	None	0.15000000596046448	None	None	None	None
m54284U_191110_105540/165676674/ccs	PB_GM12878_R1	hg38_SIRV	chr1	109548669	109593504	+	9	2292	2502	9094	ENSG00000065135.10	ENST00000369851.5	GNAI3	GNAI3-201	Known	Known	None	0.25	None	None	None	None
m54284U_191111_172039/153223976/ccs	PB_GM12878_R2	hg38_SIRV	chr8	120443304	120395853	-	6	762	25537	543053	ENSG00000172172.7	ENCODEHT000543053	MRPL13	ENCODEHT000543053	Known	ISM	Suffix	0.20000000298023224	None	None	None	None
m54284U_191110_105540/71239249/ccs	PB_GM12878_R1	hg38_SIRV	chr17	81512801	81509973	-	6	1919	47913	170234	ENSG00000184009.11	ENST00000573283.7	ACTG1	ACTG1-206	Known	Known	None	0.20000000298023224	None	None	None	None
20678fb9-e848-4516-9fcb-9072adacbb9b	ONT_GM12878_R2	hg38_SIRV	chr19	49487619	49492305	+	8	1113	51456	184903	ENSG00000142541.16	ENST00000391857.8	RPL13A	RPL13A-201	Known	Known	None	0.20000000298023224	None	None	None	None
m54284U_191111_172039/9241820/ccs	PB_GM12878_R2	hg38_SIRV	chr2	197499840	197486586	-	12	2243	8454	29628	ENSG00000144381.16	ENST00000388968.7	HSPD1	HSPD1-202	Known	Known	None	0.30000001192092896	None	None	None	None
m54284U_191110_105540/95684930/ccs	PB_GM12878_R1	hg38_SIRV	chr3	192917848	192796818	-	2	3052	12206	45154	ENSG00000180611.6	ENST00000392452.2	MB21D2	MB21D2-201	Known	Known	None	0.20000000298023224	None	None	None	None
m54284U_191111_172039/157615697/ccs	PB_GM12878_R2	hg38_SIRV	chr8	120445148	120395850	-	7	845	25537	88825	ENSG00000172172.7	ENST00000306185.7	MRPL13	MRPL13-201	Known	Known	None	0.20000000298023224	None	None	None	None
6671d565-b204-4e4b-b92f-7904054f1aeb	ONT_GM12878_R1	hg38_SIRV	chr11	119049110	119046561	-	7	938	33431	543292	ENSG00000149428.18	ENCODEHT000543292	HYOU1	ENCODEHT000543292	Known	ISM	Prefix	0.25	None	None	None	None
m54284U_191110_105540/5180227/ccs	PB_GM12878_R1	hg38_SIRV	chr1	109548670	109593508	+	9	2302	2502	9094	ENSG00000065135.10	ENST00000369851.5	GNAI3	GNAI3-201	Known	Known	None	0.10000000149011612	None	None	None	None
93ab4bae-8c6f-4769-b995-d5b02e938378	ONT_GM12878_R2	hg38_SIRV	chr19	49487619	49491822	+	8	630	51456	184903	ENSG00000142541.16	ENST00000391857.8	RPL13A	RPL13A-201	Known	Known	None	0.3499999940395355	None	None	None	None
m54284U_191110_105540/71303742/ccs	PB_GM12878_R1	hg38_SIRV	chr17	81512761	81509973	-	6	1879	47913	170234	ENSG00000184009.11	ENST00000573283.7	ACTG1	ACTG1-206	Known	Known	None	0.20000000298023224	None	None	None	None
m54284U_191111_172039/159975486/ccs	PB_GM12878_R2	hg38_SIRV	chr8	120445126	120395850	-	7	823	25537	88825	ENSG00000172172.7	ENST00000306185.7	MRPL13	MRPL13-201	Known	Known	None	0.20000000298023224	None	None	None	None
m54284U_191111_172039/9372765/ccs	PB_GM12878_R2	hg38_SIRV	chr2	197499859	197486586	-	12	2264	8454	543023	ENSG00000144381.16	ENCODEHT000543023	HSPD1	ENCODEHT000543023	Known	NIC	None	0.30000001192092896	None	None	None	None
m54284U_191110_105540/40698746/ccs	PB_GM12878_R1	hg38_SIRV	chr1	109548670	109593512	+	9	2306	2502	9094	ENSG00000065135.10	ENST00000369851.5	GNAI3	GNAI3-201	Known	Known	None	0.10000000149011612	None	None	None	None
a7659a80-e198-466d-9e73-b0a19e82279c	ONT_GM12878_R1	hg38_SIRV	chr11	119057190	119046659	-	23	2781	33431	543293	ENSG00000149428.18	ENCODEHT000543293	HYOU1	ENCODEHT000543293	Known	NIC	None	0.15000000596046448	None	None	None	None
m54284U_191110_105540/129108284/ccs	PB_GM12878_R1	hg38_SIRV	chr3	192917857	192796818	-	2	3061	12206	45154	ENSG00000180611.6	ENST00000392452.2	MB21D2	MB21D2-201	Known	Known	None	0.20000000298023224	None	None	None	None
09be70b0-7a67-43d4-baf9-36abd87216e7	ONT_GM12878_R2	hg38_SIRV	chr19	49487619	49491830	+	8	638	51456	184903	ENSG00000142541.16	ENST00000391857.8	RPL13A	RPL13A-201	Known	Known	None	0.15000000596046448	None	None	None	None
m54284U_191111_172039/163446970/ccs	PB_GM12878_R2	hg38_SIRV	chr8	120445129	120395850	-	7	826	25537	88825	ENSG00000172172.7	ENST00000306185.7	MRPL13	MRPL13-201	Known	Known	None	0.20000000298023224	None	None	None	None
m54284U_191110_105540/71436899/ccs	PB_GM12878_R1	hg38_SIRV	chr17	81512800	81509973	-	6	1918	47913	170234	ENSG00000184009.11	ENST00000573283.7	ACTG1	ACTG1-206	Known	Known	None	0.20000000298023224	None	None	None	None
m54284U_191111_172039/9373312/ccs	PB_GM12878_R2	hg38_SIRV	chr2	197499891	197486586	-	12	2294	8454	29628	ENSG00000144381.16	ENST00000388968.7	HSPD1	HSPD1-202	Known	Known	None	0.30000001192092896	None	None	None	None
m54284U_191110_105540/105843343/ccs	PB_GM12878_R1	hg38_SIRV	chr1	109548670	109593506	+	9	2300	2502	9094	ENSG00000065135.10	ENST00000369851.5	GNAI3	GNAI3-201	Known	Known	None	0.15000000596046448	None	None	None	None
f9312c3b-e87c-4992-ad81-d9a22b094ad7	ONT_GM12878_R2	hg38_SIRV	chr11	119055253	119048769	-	14	1766	33431	543294	ENSG00000149428.18	ENCODEHT000543294	HYOU1	ENCODEHT000543294	Known	ISM	Prefix	0.10000000149011612	None	None	None	None
m54284U_191111_172039/165085643/ccs	PB_GM12878_R2	hg38_SIRV	chr8	120445123	120395850	-	7	820	25537	88825	ENSG00000172172.7	ENST00000306185.7	MRPL13	MRPL13-201	Known	Known	None	0.20000000298023224	None	None	None	None
c6561f6c-d383-4e77-ad67-89da97c4d825	ONT_GM12878_R2	hg38_SIRV	chr19	49487619	49491818	+	8	632	51456	184903	ENSG00000142541.16	ENST00000391857.8	RPL13A	RPL13A-201	Known	Known	None	0.4000000059604645	None	None	None	None
m54284U_191110_105540/135072035/ccs	PB_GM12878_R1	hg38_SIRV	chr3	192917857	192796818	-	2	3061	12206	45154	ENSG00000180611.6	ENST00000392452.2	MB21D2	MB21D2-201	Known	Known	None	0.20000000298023224	None	None	None	None
m54284U_191110_105540/71500267/ccs	PB_GM12878_R1	hg38_SIRV	chr17	81512799	81509973	-	6	1917	47913	170234	ENSG00000184009.11	ENST00000573283.7	ACTG1	ACTG1-206	Known	Known	None	0.20000000298023224	None	None	None	None
m54284U_191111_172039/9373867/ccs	PB_GM12878_R2	hg38_SIRV	chr2	197499848	197486586	-	12	2251	8454	29628	ENSG00000144381.16	ENST00000388968.7	HSPD1	HSPD1-202	Known	Known	None	0.30000001192092896	None	None	None	None
m54284U_191111_172039/167643823/ccs	PB_GM12878_R2	hg38_SIRV	chr8	120445127	120395850	-	7	824	25537	88825	ENSG00000172172.7	ENST00000306185.7	MRPL13	MRPL13-201	Known	Known	None	0.20000000298023224	None	None	None	None
m54284U_191111_172039/104335489/ccs	PB_GM12878_R2	hg38_SIRV	chr11	119057143	119049050	-	17	2091	33431	543295	ENSG00000149428.18	ENCODEHT000543295	HYOU1	ENCODEHT000543295	Known	ISM	Prefix	0.6000000238418579	None	None	None	None
61a25b64-f6f9-44b7-b79d-4265bf7f352e	ONT_GM12878_R2	hg38_SIRV	chr19	49487619	49491841	+	8	649	51456	184903	ENSG00000142541.16	ENST00000391857.8	RPL13A	RPL13A-201	Known	Known	None	0.0	None	None	None	None
m54284U_191110_105540/116917412/ccs	PB_GM12878_R1	hg38_SIRV	chr1	109548670	109593441	+	9	2235	2502	9094	ENSG00000065135.10	ENST00000369851.5	GNAI3	GNAI3-201	Known	Known	None	0.20000000298023224	None	None	None	None
m54284U_191111_172039/176163458/ccs	PB_GM12878_R2	hg38_SIRV	chr8	120445124	120395850	-	7	821	25537	88825	ENSG00000172172.7	ENST00000306185.7	MRPL13	MRPL13-201	Known	Known	None	0.20000000298023224	None	None	None	None
m54284U_191110_105540/142739831/ccs	PB_GM12878_R1	hg38_SIRV	chr3	192917777	192796818	-	2	2981	12206	45154	ENSG00000180611.6	ENST00000392452.2	MB21D2	MB21D2-201	Known	Known	None	0.20000000298023224	None	None	None	None
m54284U_191110_105540/71501392/ccs	PB_GM12878_R1	hg38_SIRV	chr17	81512799	81509973	-	6	1917	47913	170234	ENSG00000184009.11	ENST00000573283.7	ACTG1	ACTG1-206	Known	Known	None	0.20000000298023224	None	None	None	None
m54284U_191111_172039/9437498/ccs	PB_GM12878_R2	hg38_SIRV	chr2	197499839	197486586	-	12	2242	8454	29628	ENSG00000144381.16	ENST00000388968.7	HSPD1	HSPD1-202	Known	Known	None	0.30000001192092896	None	None	None	None
m54284U_191111_172039/1050228/ccs	PB_GM12878_R2	hg38_SIRV	chr11	119057131	119049042	-	17	2078	33431	543295	ENSG00000149428.18	ENCODEHT000543295	HYOU1	ENCODEHT000543295	Known	ISM	Prefix	0.6000000238418579	None	None	None	None
841c7f38-efb3-48cd-8f1c-792323e4a4e9	ONT_GM12878_R2	hg38_SIRV	chr19	49487619	49491830	+	8	638	51456	184903	ENSG00000142541.16	ENST00000391857.8	RPL13A	RPL13A-201	Known	Known	None	0.15000000596046448	None	None	None	None
m54284U_191110_105540/173278448/ccs	PB_GM12878_R1	hg38_SIRV	chr1	109548670	109592773	+	9	1567	2502	9094	ENSG00000065135.10	ENST00000369851.5	GNAI3	GNAI3-201	Known	Known	None	0.30000001192092896	None	None	None	None
m54284U_191111_172039/180291931/ccs	PB_GM12878_R2	hg38_SIRV	chr8	120445116	120395850	-	7	813	25537	88825	ENSG00000172172.7	ENST00000306185.7	MRPL13	MRPL13-201	Known	Known	None	0.20000000298023224	None	None	None	None
m54284U_191110_105540/71566526/ccs	PB_GM12878_R1	hg38_SIRV	chr17	81512801	81509973	-	6	1919	47913	170234	ENSG00000184009.11	ENST00000573283.7	ACTG1	ACTG1-206	Known	Known	None	0.20000000298023224	None	None	None	None
m54284U_191111_172039/9503984/ccs	PB_GM12878_R2	hg38_SIRV	chr2	197499891	197486586	-	12	2294	8454	29628	ENSG00000144381.16	ENST00000388968.7	HSPD1	HSPD1-202	Known	Known	None	0.30000001192092896	None	None	None	None
m54284U_191110_105540/143590323/ccs	PB_GM12878_R1	hg38_SIRV	chr3	192917846	192796818	-	2	3050	12206	45154	ENSG00000180611.6	ENST00000392452.2	MB21D2	MB21D2-201	Known	Known	None	0.20000000298023224	None	None	None	None
7dd49654-66d0-4c83-aa5a-27d52c9e8275	ONT_GM12878_R2	hg38_SIRV	chr19	49487619	49491820	+	8	628	51456	184903	ENSG00000142541.16	ENST00000391857.8	RPL13A	RPL13A-201	Known	Known	None	0.3499999940395355	None	None	None	None
b4e089d7-1e28-4bba-a5d7-8a762eb1e8ab	ONT_GM12878_R1	hg38_SIRV	chr8	120445137	120395850	-	7	834	25537	88825	ENSG00000172172.7	ENST00000306185.7	MRPL13	MRPL13-201	Known	Known	None	0.20000000298023224	None	None	None	None
m54284U_191111_172039/30017690/ccs	PB_GM12878_R2	hg38_SIRV	chr11	119051929	119049052	-	5	1083	33431	543296	ENSG00000149428.18	ENCODEHT000543296	HYOU1	ENCODEHT000543296	Known	ISM	Prefix	0.6000000238418579	None	None	None	None
m54284U_191111_172039/44696372/ccs	PB_GM12878_R2	hg38_SIRV	chr1	109548670	109593504	+	9	2298	2502	9094	ENSG00000065135.10	ENST00000369851.5	GNAI3	GNAI3-201	Known	Known	None	0.25	None	None	None	None
2cdd327c-4d4b-45e9-9988-fd6cfd770d0b	ONT_GM12878_R1	hg38_SIRV	chr8	120445116	120395850	-	7	813	25537	88825	ENSG00000172172.7	ENST00000306185.7	MRPL13	MRPL13-201	Known	Known	None	0.20000000298023224	None	None	None	None
m54284U_191110_105540/71566556/ccs	PB_GM12878_R1	hg38_SIRV	chr17	81512356	81509973	-	5	1847	47913	170237	ENSG00000184009.11	ENST00000575842.5	ACTG1	ACTG1-210	Known	Known	None	0.20000000298023224	None	None	None	None
m54284U_191111_172039/9569345/ccs	PB_GM12878_R2	hg38_SIRV	chr2	197499866	197486586	-	12	2269	8454	29628	ENSG00000144381.16	ENST00000388968.7	HSPD1	HSPD1-202	Known	Known	None	0.30000001192092896	None	None	None	None
f56b2499-9e8f-48e0-8bc2-c6496b3ad066	ONT_GM12878_R2	hg38_SIRV	chr19	49487619	49492308	+	8	1116	51456	184903	ENSG00000142541.16	ENST00000391857.8	RPL13A	RPL13A-201	Known	Known	None	0.05000000074505806	None	None	None	None
b25b96de-79a5-4fc3-b617-72ae37d415f2	ONT_GM12878_R2	hg38_SIRV	chr11	119057184	119049080	-	17	1958	33431	543297	ENSG00000149428.18	ENCODEHT000543297	HYOU1	ENCODEHT000543297	Known	ISM	Prefix	0.3499999940395355	None	None	None	None
m54284U_191110_105540/157550237/ccs	PB_GM12878_R1	hg38_SIRV	chr3	192917851	192796818	-	2	3055	12206	45154	ENSG00000180611.6	ENST00000392452.2	MB21D2	MB21D2-201	Known	Known	None	0.20000000298023224	None	None	None	None
m54284U_191111_172039/95683992/ccs	PB_GM12878_R2	hg38_SIRV	chr1	109548670	109593512	+	9	2306	2502	9094	ENSG00000065135.10	ENST00000369851.5	GNAI3	GNAI3-201	Known	Known	None	0.10000000149011612	None	None	None	None
0a3e0aa7-66f3-4d3f-b74b-7fcf194151c7	ONT_GM12878_R1	hg38_SIRV	chr8	120445118	120395850	-	7	815	25537	88825	ENSG00000172172.7	ENST00000306185.7	MRPL13	MRPL13-201	Known	Known	None	0.20000000298023224	None	None	None	None
8304325c-a16e-498c-8366-a852671994c3	ONT_GM12878_R2	hg38_SIRV	chr19	49487619	49491822	+	8	630	51456	184903	ENSG00000142541.16	ENST00000391857.8	RPL13A	RPL13A-201	Known	Known	None	0.3499999940395355	None	None	None	None
m54284U_191110_105540/71566584/ccs	PB_GM12878_R1	hg38_SIRV	chr17	81512799	81509973	-	6	1917	47913	170234	ENSG00000184009.11	ENST00000573283.7	ACTG1	ACTG1-206	Known	Known	None	0.20000000298023224	None	None	None	None
m54284U_191111_172039/9831590/ccs	PB_GM12878_R2	hg38_SIRV	chr2	197499849	197486586	-	12	2252	8454	29628	ENSG00000144381.16	ENST00000388968.7	HSPD1	HSPD1-202	Known	Known	None	0.30000001192092896	None	None	None	None
1a435ea6-b7a5-497a-8765-80733d06669a	ONT_GM12878_R1	hg38_SIRV	chr8	120443310	120395850	-	6	770	25537	543298	ENSG00000172172.7	ENCODEHT000543298	MRPL13	ENCODEHT000543298	Known	ISM	Suffix	0.20000000298023224	None	None	None	None
d55e89e4-0c32-4539-9b5b-700332b74490	ONT_GM12878_R1	hg38_SIRV	chr11	119057121	119049111	-	17	2005	33431	543299	ENSG00000149428.18	ENCODEHT000543299	HYOU1	ENCODEHT000543299	Known	ISM	Prefix	0.15000000596046448	None	None	None	None
m54284U_191111_172039/116852229/ccs	PB_GM12878_R2	hg38_SIRV	chr1	109548670	109593516	+	9	2310	2502	9094	ENSG00000065135.10	ENST00000369851.5	GNAI3	GNAI3-201	Known	Known	None	0.15000000596046448	None	None	None	None
m54284U_191110_105540/172164066/ccs	PB_GM12878_R1	hg38_SIRV	chr3	192917845	192796818	-	2	3049	12206	45154	ENSG00000180611.6	ENST00000392452.2	MB21D2	MB21D2-201	Known	Known	None	0.20000000298023224	None	None	None	None
db0595b3-0619-4fd8-861a-42fde3e7dcb9	ONT_GM12878_R2	hg38_SIRV	chr19	49487619	49491830	+	8	638	51456	184903	ENSG00000142541.16	ENST00000391857.8	RPL13A	RPL13A-201	Known	Known	None	0.15000000596046448	None	None	None	None
7ac5efe5-5e4c-4a65-ad77-53f7825dae4c	ONT_GM12878_R1	hg38_SIRV	chr8	120443305	120395853	-	6	763	25537	543053	ENSG00000172172.7	ENCODEHT000543053	MRPL13	ENCODEHT000543053	Known	ISM	Suffix	0.20000000298023224	None	None	None	None
m54284U_191111_172039/9832993/ccs	PB_GM12878_R2	hg38_SIRV	chr2	197499866	197486586	-	12	2269	8454	29628	ENSG00000144381.16	ENST00000388968.7	HSPD1	HSPD1-202	Known	Known	None	0.30000001192092896	None	None	None	None
dd86acd0-a5f0-4802-9237-d5a69c5aa3ff	ONT_GM12878_R1	hg38_SIRV	chr11	119057183	119049113	-	16	1974	33431	543300	ENSG00000149428.18	ENCODEHT000543300	HYOU1	ENCODEHT000543300	Known	NIC	None	0.10000000149011612	None	None	None	None
m54284U_191110_105540/71568067/ccs	PB_GM12878_R1	hg38_SIRV	chr17	81512800	81509973	-	6	1918	47913	170234	ENSG00000184009.11	ENST00000573283.7	ACTG1	ACTG1-206	Known	Known	None	0.20000000298023224	None	None	None	None
m54284U_191111_172039/130878288/ccs	PB_GM12878_R2	hg38_SIRV	chr1	109548670	109592775	+	9	1569	2502	9094	ENSG00000065135.10	ENST00000369851.5	GNAI3	GNAI3-201	Known	Known	None	0.3499999940395355	None	None	None	None
873d8289-47dc-47ca-a9f4-59742e70dc80	ONT_GM12878_R1	hg38_SIRV	chr8	120445093	120395850	-	7	790	25537	88825	ENSG00000172172.7	ENST00000306185.7	MRPL13	MRPL13-201	Known	Known	None	0.20000000298023224	None	None	None	None
79976ba8-fa62-4055-bc19-5495b6f4c3aa	ONT_GM12878_R2	hg38_SIRV	chr19	49487619	49491836	+	8	644	51456	184903	ENSG00000142541.16	ENST00000391857.8	RPL13A	RPL13A-201	Known	Known	None	0.05000000074505806	None	None	None	None
m54284U_191111_172039/18940420/ccs	PB_GM12878_R2	hg38_SIRV	chr3	192917848	192796818	-	2	3052	12206	45154	ENSG00000180611.6	ENST00000392452.2	MB21D2	MB21D2-201	Known	Known	None	0.20000000298023224	None	None	None	None
m54284U_191111_172039/10356725/ccs	PB_GM12878_R2	hg38_SIRV	chr2	197499840	197486586	-	12	2243	8454	29628	ENSG00000144381.16	ENST00000388968.7	HSPD1	HSPD1-202	Known	Known	None	0.30000001192092896	None	None	None	None
05d2c9a3-52da-4d8e-9761-36db38a98377	ONT_GM12878_R1	hg38_SIRV	chr8	120445136	120395850	-	7	833	25537	88825	ENSG00000172172.7	ENST00000306185.7	MRPL13	MRPL13-201	Known	Known	None	0.20000000298023224	None	None	None	None
m54284U_191110_105540/71632018/ccs	PB_GM12878_R1	hg38_SIRV	chr17	81512802	81509973	-	6	1920	47913	170234	ENSG00000184009.11	ENST00000573283.7	ACTG1	ACTG1-206	Known	Known	None	0.20000000298023224	None	None	None	None
d089bf3f-6e9a-4271-8f19-f8dc3ae51f4d	ONT_GM12878_R2	hg38_SIRV	chr11	119051623	119049115	-	5	555	33431	543301	ENSG00000149428.18	ENCODEHT000543301	HYOU1	ENCODEHT000543301	Known	ISM	Both	0.10000000149011612	None	None	None	None
m54284U_191111_172039/146475187/ccs	PB_GM12878_R2	hg38_SIRV	chr1	109548670	109593504	+	9	2298	2502	9094	ENSG00000065135.10	ENST00000369851.5	GNAI3	GNAI3-201	Known	Known	None	0.25	None	None	None	None
1b76395a-2683-4fce-8eb8-0526e8b5bbef	ONT_GM12878_R2	hg38_SIRV	chr19	49487619	49491830	+	8	638	51456	184903	ENSG00000142541.16	ENST00000391857.8	RPL13A	RPL13A-201	Known	Known	None	0.15000000596046448	None	None	None	None
2f9c689a-c35b-4663-8993-f5abb33a0032	ONT_GM12878_R1	hg38_SIRV	chr8	120445117	120395850	-	7	814	25537	88825	ENSG00000172172.7	ENST00000306185.7	MRPL13	MRPL13-201	Known	Known	None	0.20000000298023224	None	None	None	None
m54284U_191111_172039/10357480/ccs	PB_GM12878_R2	hg38_SIRV	chr2	197499834	197486586	-	12	2237	8454	29628	ENSG00000144381.16	ENST00000388968.7	HSPD1	HSPD1-202	Known	Known	None	0.30000001192092896	None	None	None	None
m54284U_191111_172039/53414747/ccs	PB_GM12878_R2	hg38_SIRV	chr3	192917846	192796818	-	2	3050	12206	45154	ENSG00000180611.6	ENST00000392452.2	MB21D2	MB21D2-201	Known	Known	None	0.20000000298023224	None	None	None	None
m54284U_191110_105540/71696505/ccs	PB_GM12878_R1	hg38_SIRV	chr17	81512800	81509973	-	6	1918	47913	170234	ENSG00000184009.11	ENST00000573283.7	ACTG1	ACTG1-206	Known	Known	None	0.20000000298023224	None	None	None	None
98b7f510-9424-4cf7-81f9-bfda2eebfa71	ONT_GM12878_R2	hg38_SIRV	chr11	119052380	119049133	-	8	841	33431	543302	ENSG00000149428.18	ENCODEHT000543302	HYOU1	ENCODEHT000543302	Known	ISM	Both	0.20000000298023224	None	None	None	None
0f57b854-f8ed-481a-9ed8-1a3e10da9cd1	ONT_GM12878_R2	hg38_SIRV	chr8	120443308	120395848	-	6	770	25537	543298	ENSG00000172172.7	ENCODEHT000543298	MRPL13	ENCODEHT000543298	Known	ISM	Suffix	0.20000000298023224	None	None	None	None
m54284U_191111_172039/152046118/ccs	PB_GM12878_R2	hg38_SIRV	chr1	109548670	109593504	+	9	2298	2502	9094	ENSG00000065135.10	ENST00000369851.5	GNAI3	GNAI3-201	Known	Known	None	0.25	None	None	None	None
6ece67cf-edc0-4e54-b59b-53b6f64a4491	ONT_GM12878_R2	hg38_SIRV	chr19	49487619	49491822	+	8	630	51456	184903	ENSG00000142541.16	ENST00000391857.8	RPL13A	RPL13A-201	Known	Known	None	0.3499999940395355	None	None	None	None
m54284U_191111_172039/10421591/ccs	PB_GM12878_R2	hg38_SIRV	chr2	197499849	197486586	-	12	2252	8454	29628	ENSG00000144381.16	ENST00000388968.7	HSPD1	HSPD1-202	Known	Known	None	0.30000001192092896	None	None	None	None
3c18dfe2-ba29-4e65-9f7b-a5dae89c11bf	ONT_GM12878_R2	hg38_SIRV	chr8	120443312	120395853	-	6	770	25537	543053	ENSG00000172172.7	ENCODEHT000543053	MRPL13	ENCODEHT000543053	Known	ISM	Suffix	0.20000000298023224	None	None	None	None
m54284U_191110_105540/71697688/ccs	PB_GM12878_R1	hg38_SIRV	chr17	81512801	81509973	-	6	1919	47913	170234	ENSG00000184009.11	ENST00000573283.7	ACTG1	ACTG1-206	Known	Known	None	0.20000000298023224	None	None	None	None
409f7b23-4d5b-4488-9807-6e667c750523	ONT_GM12878_R2	hg38_SIRV	chr19	49487619	49492305	+	8	1113	51456	184903	ENSG00000142541.16	ENST00000391857.8	RPL13A	RPL13A-201	Known	Known	None	0.20000000298023224	None	None	None	None
m54284U_191111_172039/162728635/ccs	PB_GM12878_R2	hg38_SIRV	chr1	109548670	109592876	+	9	1670	2502	9094	ENSG00000065135.10	ENST00000369851.5	GNAI3	GNAI3-201	Known	Known	None	0.20000000298023224	None	None	None	None
m54284U_191111_172039/88343808/ccs	PB_GM12878_R2	hg38_SIRV	chr3	192917857	192796818	-	2	3061	12206	45154	ENSG00000180611.6	ENST00000392452.2	MB21D2	MB21D2-201	Known	Known	None	0.20000000298023224	None	None	None	None
e94d5bbf-4d54-4199-8460-a8f2dd6f7426	ONT_GM12878_R2	hg38_SIRV	chr11	119051920	119049147	-	6	627	33431	543303	ENSG00000149428.18	ENCODEHT000543303	HYOU1	ENCODEHT000543303	Known	ISM	Both	0.30000001192092896	None	None	None	None
6c39585c-dedd-4a57-a53b-fee7adda9d12	ONT_GM12878_R2	hg38_SIRV	chr8	120445138	120395850	-	7	835	25537	88825	ENSG00000172172.7	ENST00000306185.7	MRPL13	MRPL13-201	Known	Known	None	0.20000000298023224	None	None	None	None
m54284U_191111_172039/10552645/ccs	PB_GM12878_R2	hg38_SIRV	chr2	197499840	197486586	-	12	2243	8454	29628	ENSG00000144381.16	ENST00000388968.7	HSPD1	HSPD1-202	Known	Known	None	0.30000001192092896	None	None	None	None
1e74de52-58d4-4a8e-bdbe-d1bcf1dff385	ONT_GM12878_R2	hg38_SIRV	chr19	49487619	49491840	+	8	648	51456	184903	ENSG00000142541.16	ENST00000391857.8	RPL13A	RPL13A-201	Known	Known	None	0.05000000074505806	None	None	None	None
m54284U_191110_105540/71762664/ccs	PB_GM12878_R1	hg38_SIRV	chr17	81512342	81509973	-	5	1833	47913	170237	ENSG00000184009.11	ENST00000575842.5	ACTG1	ACTG1-210	Known	Known	None	0.20000000298023224	None	None	None	None
m54284U_191111_172039/166397055/ccs	PB_GM12878_R2	hg38_SIRV	chr1	109548670	109593504	+	9	2298	2502	9094	ENSG00000065135.10	ENST00000369851.5	GNAI3	GNAI3-201	Known	Known	None	0.25	None	None	None	None
5a17b1c0-a70d-42b1-bb27-71caa31adcab	ONT_GM12878_R1	hg38_SIRV	chr11	119057120	119049146	-	17	1963	33431	543295	ENSG00000149428.18	ENCODEHT000543295	HYOU1	ENCODEHT000543295	Known	ISM	Prefix	0.30000001192092896	None	None	None	None
7fca7910-b683-4cdf-bd9b-c534fb4aa1c2	ONT_GM12878_R2	hg38_SIRV	chr8	120445104	120395850	-	7	795	25537	88825	ENSG00000172172.7	ENST00000306185.7	MRPL13	MRPL13-201	Known	Known	None	0.20000000298023224	None	None	None	None
m54284U_191111_172039/121177322/ccs	PB_GM12878_R2	hg38_SIRV	chr3	192917879	192796818	-	2	3083	12206	45154	ENSG00000180611.6	ENST00000392452.2	MB21D2	MB21D2-201	Known	Known	None	0.20000000298023224	None	None	None	None
91fe95d9-dd31-4991-b428-57a64e6882dc	ONT_GM12878_R2	hg38_SIRV	chr19	49487619	49491840	+	8	648	51456	184903	ENSG00000142541.16	ENST00000391857.8	RPL13A	RPL13A-201	Known	Known	None	0.05000000074505806	None	None	None	None
9a8bad71-b7a4-4a88-bb03-3386ba9488b4	ONT_GM12878_R2	hg38_SIRV	chr8	120445137	120395850	-	7	834	25537	88825	ENSG00000172172.7	ENST00000306185.7	MRPL13	MRPL13-201	Known	Known	None	0.20000000298023224	None	None	None	None
m54284U_191111_172039/10618264/ccs	PB_GM12878_R2	hg38_SIRV	chr2	197499819	197486586	-	12	2222	8454	29628	ENSG00000144381.16	ENST00000388968.7	HSPD1	HSPD1-202	Known	Known	None	0.30000001192092896	None	None	None	None
m54284U_191110_105540/71827916/ccs	PB_GM12878_R1	hg38_SIRV	chr17	81512799	81509973	-	6	1917	47913	170234	ENSG00000184009.11	ENST00000573283.7	ACTG1	ACTG1-206	Known	Known	None	0.20000000298023224	None	None	None	None
m54284U_191110_105540/4391686/ccs	PB_GM12878_R1	hg38_SIRV	chr1	109548676	109593513	+	9	2301	2502	9094	ENSG00000065135.10	ENST00000369851.5	GNAI3	GNAI3-201	Known	Known	None	0.15000000596046448	None	None	None	None
9ffef30d-f4f8-40c3-bfd8-44553c86ff86	ONT_GM12878_R1	hg38_SIRV	chr11	119051588	119049095	-	5	463	33431	543301	ENSG00000149428.18	ENCODEHT000543301	HYOU1	ENCODEHT000543301	Known	ISM	Both	0.20000000298023224	None	None	None	None
e43f33db-c4aa-4aa8-8b97-62995c375400	ONT_GM12878_R2	hg38_SIRV	chr8	120443303	120395853	-	6	761	25537	543053	ENSG00000172172.7	ENCODEHT000543053	MRPL13	ENCODEHT000543053	Known	ISM	Suffix	0.20000000298023224	None	None	None	None
f57e6178-45b3-4066-8816-e435b1c5125b	ONT_GM12878_R2	hg38_SIRV	chr19	49487619	49492305	+	8	1113	51456	184903	ENSG00000142541.16	ENST00000391857.8	RPL13A	RPL13A-201	Known	Known	None	0.20000000298023224	None	None	None	None
m54284U_191111_172039/179637071/ccs	PB_GM12878_R2	hg38_SIRV	chr3	192917845	192796818	-	2	3049	12206	45154	ENSG00000180611.6	ENST00000392452.2	MB21D2	MB21D2-201	Known	Known	None	0.20000000298023224	None	None	None	None
11913a86-e0ba-4b6f-b825-09833fdbafff	ONT_GM12878_R1	hg38_SIRV	chr11	119057187	119049170	-	17	1888	33431	543304	ENSG00000149428.18	ENCODEHT000543304	HYOU1	ENCODEHT000543304	Known	ISM	Prefix	0.20000000298023224	None	None	None	None
m54284U_191111_172039/10619309/ccs	PB_GM12878_R2	hg38_SIRV	chr2	197499848	197486586	-	12	2251	8454	29628	ENSG00000144381.16	ENST00000388968.7	HSPD1	HSPD1-202	Known	Known	None	0.30000001192092896	None	None	None	None
m54284U_191110_105540/71828051/ccs	PB_GM12878_R1	hg38_SIRV	chr17	81512794	81509973	-	6	1912	47913	170234	ENSG00000184009.11	ENST00000573283.7	ACTG1	ACTG1-206	Known	Known	None	0.20000000298023224	None	None	None	None
m54284U_191111_172039/108920903/ccs	PB_GM12878_R2	hg38_SIRV	chr1	109548676	109592773	+	9	1561	2502	9094	ENSG00000065135.10	ENST00000369851.5	GNAI3	GNAI3-201	Known	Known	None	0.30000001192092896	None	None	None	None
b335d998-3e69-4ab2-8b04-b4a9c1b263cd	ONT_GM12878_R2	hg38_SIRV	chr8	120419934	120395853	-	3	481	25537	543050	ENSG00000172172.7	ENCODEHT000543050	MRPL13	ENCODEHT000543050	Known	ISM	Suffix	0.20000000298023224	None	None	None	None
5bcee53d-1d0f-4482-bbad-f18dc62f5cb5	ONT_GM12878_R1	hg38_SIRV	chr3	192797663	192796822	-	1	846	12206	543286	ENSG00000180611.6	ENCODEHT000543286	MB21D2	ENCODEHT000543286	Known	Genomic	None	0.20000000298023224	None	None	None	None
32cc2765-040d-44aa-83db-8d440db9d3b1	ONT_GM12878_R2	hg38_SIRV	chr19	49487619	49491821	+	8	629	51456	184903	ENSG00000142541.16	ENST00000391857.8	RPL13A	RPL13A-201	Known	Known	None	0.3499999940395355	None	None	None	None
m54284U_191110_105540/30410181/ccs	PB_GM12878_R1	hg38_SIRV	chr8	120445126	120395851	-	7	822	25537	88825	ENSG00000172172.7	ENST00000306185.7	MRPL13	MRPL13-201	Known	Known	None	0.20000000298023224	None	None	None	None
e5e4d325-4368-410b-9736-7a31de9a4de2	ONT_GM12878_R1	hg38_SIRV	chr11	119057146	119049099	-	17	1963	33431	543299	ENSG00000149428.18	ENCODEHT000543299	HYOU1	ENCODEHT000543299	Known	ISM	Prefix	0.20000000298023224	None	None	None	None
m54284U_191110_105540/71828305/ccs	PB_GM12878_R1	hg38_SIRV	chr17	81512794	81509973	-	6	1912	47913	170234	ENSG00000184009.11	ENST00000573283.7	ACTG1	ACTG1-206	Known	Known	None	0.20000000298023224	None	None	None	None
m54284U_191111_172039/10881352/ccs	PB_GM12878_R2	hg38_SIRV	chr2	197499866	197486586	-	12	2269	8454	29628	ENSG00000144381.16	ENST00000388968.7	HSPD1	HSPD1-202	Known	Known	None	0.30000001192092896	None	None	None	None
m54284U_191111_172039/172558239/ccs	PB_GM12878_R2	hg38_SIRV	chr1	109548676	109594335	+	9	3123	2502	9094	ENSG00000065135.10	ENST00000369851.5	GNAI3	GNAI3-201	Known	Known	None	0.4000000059604645	None	None	None	None
90df2add-478d-4562-85df-fe89a319be50	ONT_GM12878_R2	hg38_SIRV	chr19	49487619	49491832	+	8	640	51456	184903	ENSG00000142541.16	ENST00000391857.8	RPL13A	RPL13A-201	Known	Known	None	0.15000000596046448	None	None	None	None
m54284U_191110_105540/30869686/ccs	PB_GM12878_R1	hg38_SIRV	chr8	120445157	120395851	-	7	853	25537	88825	ENSG00000172172.7	ENST00000306185.7	MRPL13	MRPL13-201	Known	Known	None	0.20000000298023224	None	None	None	None
7ca78abc-05b9-416b-b63f-7b1ee7b86cc9	ONT_GM12878_R1	hg38_SIRV	chr3	192917838	192796818	-	2	3009	12206	45154	ENSG00000180611.6	ENST00000392452.2	MB21D2	MB21D2-201	Known	Known	None	0.20000000298023224	None	None	None	None
7c23c5b2-c92d-4298-ba15-d65d6fb32e2e	ONT_GM12878_R1	hg38_SIRV	chr11	119057190	119049048	-	17	1870	33431	543304	ENSG00000149428.18	ENCODEHT000543304	HYOU1	ENCODEHT000543304	Known	ISM	Prefix	0.25	None	None	None	None
m54284U_191110_105540/71828896/ccs	PB_GM12878_R1	hg38_SIRV	chr17	81512799	81509973	-	7	1768	47913	170242	ENSG00000184009.11	ENST00000576544.5	ACTG1	ACTG1-214	Known	Known	None	0.20000000298023224	None	None	None	None
d2688ce1-7a14-4b50-949b-7969c6ae98be	ONT_GM12878_R1	hg38_SIRV	chr3	192797581	192796822	-	1	764	12206	543286	ENSG00000180611.6	ENCODEHT000543286	MB21D2	ENCODEHT000543286	Known	Genomic	None	0.20000000298023224	None	None	None	None
m54284U_191111_172039/10945367/ccs	PB_GM12878_R2	hg38_SIRV	chr2	197499840	197486586	-	12	2243	8454	29628	ENSG00000144381.16	ENST00000388968.7	HSPD1	HSPD1-202	Known	Known	None	0.30000001192092896	None	None	None	None
5334e595-2621-4f0b-92df-a923ec828072	ONT_GM12878_R2	hg38_SIRV	chr19	49487619	49491840	+	8	648	51456	184903	ENSG00000142541.16	ENST00000391857.8	RPL13A	RPL13A-201	Known	Known	None	0.05000000074505806	None	None	None	None
m54284U_191110_105540/109316292/ccs	PB_GM12878_R1	hg38_SIRV	chr1	109548677	109593512	+	9	2299	2502	9094	ENSG00000065135.10	ENST00000369851.5	GNAI3	GNAI3-201	Known	Known	None	0.10000000149011612	None	None	None	None
m54284U_191110_105540/51972267/ccs	PB_GM12878_R1	hg38_SIRV	chr8	120445132	120395851	-	7	828	25537	88825	ENSG00000172172.7	ENST00000306185.7	MRPL13	MRPL13-201	Known	Known	None	0.20000000298023224	None	None	None	None
4fc06266-ee8d-4152-8d93-c3aee6c028fc	ONT_GM12878_R2	hg38_SIRV	chr3	192797179	192796822	-	1	362	12206	543286	ENSG00000180611.6	ENCODEHT000543286	MB21D2	ENCODEHT000543286	Known	Genomic	None	0.20000000298023224	None	None	None	None
95a7d287-9682-4d11-bf3b-bd685c41e1dd	ONT_GM12878_R1	hg38_SIRV	chr11	119051919	119049083	-	6	552	33431	543303	ENSG00000149428.18	ENCODEHT000543303	HYOU1	ENCODEHT000543303	Known	ISM	Both	0.25	None	None	None	None
016ef11f-107f-408c-b219-5a79272e432a	ONT_GM12878_R2	hg38_SIRV	chr3	192797711	192796822	-	1	894	12206	543286	ENSG00000180611.6	ENCODEHT000543286	MB21D2	ENCODEHT000543286	Known	Genomic	None	0.20000000298023224	None	None	None	None
m54284U_191110_105540/87360773/ccs	PB_GM12878_R1	hg38_SIRV	chr8	120445117	120395851	-	7	813	25537	88825	ENSG00000172172.7	ENST00000306185.7	MRPL13	MRPL13-201	Known	Known	None	0.20000000298023224	None	None	None	None
m54284U_191110_105540/71893298/ccs	PB_GM12878_R1	hg38_SIRV	chr17	81512799	81509973	-	6	1917	47913	170234	ENSG00000184009.11	ENST00000573283.7	ACTG1	ACTG1-206	Known	Known	None	0.20000000298023224	None	None	None	None
m54284U_191111_172039/11010114/ccs	PB_GM12878_R2	hg38_SIRV	chr2	197499830	197486586	-	12	2233	8454	29628	ENSG00000144381.16	ENST00000388968.7	HSPD1	HSPD1-202	Known	Known	None	0.30000001192092896	None	None	None	None
0e33f07b-26bf-4efd-8d43-cd01a57a6ff8	ONT_GM12878_R2	hg38_SIRV	chr19	49487619	49491830	+	8	638	51456	184903	ENSG00000142541.16	ENST00000391857.8	RPL13A	RPL13A-201	Known	Known	None	0.15000000596046448	None	None	None	None
m54284U_191110_105540/91032399/ccs	PB_GM12878_R1	hg38_SIRV	chr1	109548678	109593510	+	9	2296	2502	9094	ENSG00000065135.10	ENST00000369851.5	GNAI3	GNAI3-201	Known	Known	None	0.05000000074505806	None	None	None	None
7e34e700-455a-4a94-9c66-d5270c3ee092	ONT_GM12878_R1	hg38_SIRV	chr11	119056169	119049555	-	15	1816	33431	543305	ENSG00000149428.18	ENCODEHT000543305	HYOU1	ENCODEHT000543305	Known	ISM	Prefix	0.25	None	None	None	None
m54284U_191110_105540/89130297/ccs	PB_GM12878_R1	hg38_SIRV	chr8	120445151	120395851	-	7	847	25537	88825	ENSG00000172172.7	ENST00000306185.7	MRPL13	MRPL13-201	Known	Known	None	0.20000000298023224	None	None	None	None
m54284U_191110_105540/81660537/ccs	PB_GM12878_R1	hg38_SIRV	chr3	192917848	192796819	-	2	3051	12206	45154	ENSG00000180611.6	ENST00000392452.2	MB21D2	MB21D2-201	Known	Known	None	0.15000000596046448	None	None	None	None
06e7b9cf-1a5e-4531-a912-d4d694ccc021	ONT_GM12878_R2	hg38_SIRV	chr19	49487619	49491822	+	8	624	51456	542065	ENSG00000142541.16	ENCODEHT000542065	RPL13A	ENCODEHT000542065	Known	NNC	None	0.3499999940395355	None	None	None	None
m54284U_191110_105540/71893810/ccs	PB_GM12878_R1	hg38_SIRV	chr17	81512799	81509973	-	6	1917	47913	170234	ENSG00000184009.11	ENST00000573283.7	ACTG1	ACTG1-206	Known	Known	None	0.20000000298023224	None	None	None	None
m54284U_191111_172039/11012158/ccs	PB_GM12878_R2	hg38_SIRV	chr2	197499840	197486586	-	12	2243	8454	29628	ENSG00000144381.16	ENST00000388968.7	HSPD1	HSPD1-202	Known	Known	None	0.30000001192092896	None	None	None	None
m54284U_191110_105540/18809803/ccs	PB_GM12878_R1	hg38_SIRV	chr3	192893447	192796820	-	2	2864	12206	543306	ENSG00000180611.6	ENCODEHT000543306	MB21D2	ENCODEHT000543306	Known	NNC	None	0.15000000596046448	None	None	None	None
m54284U_191110_105540/97453840/ccs	PB_GM12878_R1	hg38_SIRV	chr8	120445149	120395851	-	7	845	25537	88825	ENSG00000172172.7	ENST00000306185.7	MRPL13	MRPL13-201	Known	Known	None	0.20000000298023224	None	None	None	None
cc3f10d9-4504-4603-9eb4-f3aae75225ea	ONT_GM12878_R2	hg38_SIRV	chr11	119057212	119049574	-	15	1761	33431	543307	ENSG00000149428.18	ENCODEHT000543307	HYOU1	ENCODEHT000543307	Known	NIC	None	0.20000000298023224	None	None	None	None
m54284U_191110_105540/169935170/ccs	PB_GM12878_R1	hg38_SIRV	chr1	109548678	109593140	+	9	1926	2502	9094	ENSG00000065135.10	ENST00000369851.5	GNAI3	GNAI3-201	Known	Known	None	0.5	None	None	None	None
m54284U_191110_105540/58983305/ccs	PB_GM12878_R1	hg38_SIRV	chr3	192849286	192796820	-	3	3019	12206	543308	ENSG00000180611.6	ENCODEHT000543308	MB21D2	ENCODEHT000543308	Known	NNC	None	0.15000000596046448	None	None	None	None
3aeb3077-eef8-4a67-b596-a677d4b5e131	ONT_GM12878_R2	hg38_SIRV	chr19	49487619	49491841	+	8	649	51456	184903	ENSG00000142541.16	ENST00000391857.8	RPL13A	RPL13A-201	Known	Known	None	0.0	None	None	None	None
m54284U_191110_105540/103155624/ccs	PB_GM12878_R1	hg38_SIRV	chr8	120445147	120395851	-	7	843	25537	88825	ENSG00000172172.7	ENST00000306185.7	MRPL13	MRPL13-201	Known	Known	None	0.20000000298023224	None	None	None	None
m54284U_191111_172039/11076563/ccs	PB_GM12878_R2	hg38_SIRV	chr2	197499840	197486586	-	12	2243	8454	29628	ENSG00000144381.16	ENST00000388968.7	HSPD1	HSPD1-202	Known	Known	None	0.30000001192092896	None	None	None	None
m54284U_191110_105540/71893842/ccs	PB_GM12878_R1	hg38_SIRV	chr17	81512800	81509973	-	6	1918	47913	170234	ENSG00000184009.11	ENST00000573283.7	ACTG1	ACTG1-206	Known	Known	None	0.20000000298023224	None	None	None	None
27c16c3b-3d2e-4f72-8e5c-fafde774f3ea	ONT_GM12878_R1	hg38_SIRV	chr11	119057134	119049598	-	16	1886	33431	543309	ENSG00000149428.18	ENCODEHT000543309	HYOU1	ENCODEHT000543309	Known	ISM	Prefix	0.4000000059604645	None	None	None	None
m54284U_191111_172039/88606898/ccs	PB_GM12878_R2	hg38_SIRV	chr1	109548678	109593538	+	9	2324	2502	9094	ENSG00000065135.10	ENST00000369851.5	GNAI3	GNAI3-201	Known	Known	None	0.20000000298023224	None	None	None	None
m54284U_191111_172039/3344205/ccs	PB_GM12878_R2	hg38_SIRV	chr8	120445124	120395851	-	7	820	25537	88825	ENSG00000172172.7	ENST00000306185.7	MRPL13	MRPL13-201	Known	Known	None	0.20000000298023224	None	None	None	None
m54284U_191110_105540/95749581/ccs	PB_GM12878_R1	hg38_SIRV	chr3	192917857	192796820	-	2	3059	12206	45154	ENSG00000180611.6	ENST00000392452.2	MB21D2	MB21D2-201	Known	Known	None	0.15000000596046448	None	None	None	None
2e01ab1b-a544-4485-bb6a-b6bc80dcea6f	ONT_GM12878_R2	hg38_SIRV	chr19	49487619	49492308	+	8	1116	51456	184903	ENSG00000142541.16	ENST00000391857.8	RPL13A	RPL13A-201	Known	Known	None	0.05000000074505806	None	None	None	None
m54284U_191111_172039/11273568/ccs	PB_GM12878_R2	hg38_SIRV	chr2	197499866	197486586	-	12	2269	8454	29628	ENSG00000144381.16	ENST00000388968.7	HSPD1	HSPD1-202	Known	Known	None	0.30000001192092896	None	None	None	None
m54284U_191110_105540/71894804/ccs	PB_GM12878_R1	hg38_SIRV	chr17	81512801	81509973	-	6	1919	47913	170234	ENSG00000184009.11	ENST00000573283.7	ACTG1	ACTG1-206	Known	Known	None	0.20000000298023224	None	None	None	None
m54284U_191111_172039/10422899/ccs	PB_GM12878_R2	hg38_SIRV	chr8	120445147	120395851	-	7	843	25537	88825	ENSG00000172172.7	ENST00000306185.7	MRPL13	MRPL13-201	Known	Known	None	0.20000000298023224	None	None	None	None
15794f0c-09ef-4d59-93f4-d084cde59b78	ONT_GM12878_R1	hg38_SIRV	chr11	119052336	119049790	-	6	633	33431	543310	ENSG00000149428.18	ENCODEHT000543310	HYOU1	ENCODEHT000543310	Known	ISM	Prefix	0.30000001192092896	None	None	None	None
ada86263-47de-4369-98ea-0e49ec362949	ONT_GM12878_R2	hg38_SIRV	chr19	49487619	49491859	+	8	667	51456	184903	ENSG00000142541.16	ENST00000391857.8	RPL13A	RPL13A-201	Known	Known	None	0.15000000596046448	None	None	None	None
m54284U_191111_172039/104858268/ccs	PB_GM12878_R2	hg38_SIRV	chr1	109548678	109592551	+	9	1337	2502	9094	ENSG00000065135.10	ENST00000369851.5	GNAI3	GNAI3-201	Known	Known	None	0.30000001192092896	None	None	None	None
m54284U_191111_172039/30410021/ccs	PB_GM12878_R2	hg38_SIRV	chr8	120445149	120395851	-	7	845	25537	88825	ENSG00000172172.7	ENST00000306185.7	MRPL13	MRPL13-201	Known	Known	None	0.20000000298023224	None	None	None	None
m54284U_191110_105540/142804258/ccs	PB_GM12878_R1	hg38_SIRV	chr3	192917856	192796820	-	2	3058	12206	45154	ENSG00000180611.6	ENST00000392452.2	MB21D2	MB21D2-201	Known	Known	None	0.15000000596046448	None	None	None	None
m54284U_191111_172039/11404525/ccs	PB_GM12878_R2	hg38_SIRV	chr2	197499840	197486586	-	12	2229	8454	29628	ENSG00000144381.16	ENST00000388968.7	HSPD1	HSPD1-202	Known	Known	None	0.30000001192092896	None	None	None	None
m54284U_191111_172039/12649489/ccs	PB_GM12878_R2	hg38_SIRV	chr11	119050340	119050719	+	1	381	111220	543311	ENCODEHG000111220	ENCODEHT000543311	ENCODEHG000111220	ENCODEHT000543311	Antisense	Antisense	None	0.949999988079071	None	None	None	None
m54284U_191110_105540/71960841/ccs	PB_GM12878_R1	hg38_SIRV	chr17	81512801	81509973	-	6	1919	47913	170234	ENSG00000184009.11	ENST00000573283.7	ACTG1	ACTG1-206	Known	Known	None	0.20000000298023224	None	None	None	None
caac1ca5-2dff-4b23-9e80-34f8743239ef	ONT_GM12878_R2	hg38_SIRV	chr19	49487619	49492282	+	8	1090	51456	184903	ENSG00000142541.16	ENST00000391857.8	RPL13A	RPL13A-201	Known	Known	None	0.4000000059604645	None	None	None	None
m54284U_191111_172039/114297620/ccs	PB_GM12878_R2	hg38_SIRV	chr11	119050597	119050972	+	1	123	111220	543311	ENCODEHG000111220	ENCODEHT000543311	ENCODEHG000111220	ENCODEHT000543311	Antisense	Antisense	None	0.949999988079071	None	None	None	None
m54284U_191111_172039/38537598/ccs	PB_GM12878_R2	hg38_SIRV	chr8	120445124	120395851	-	7	820	25537	88825	ENSG00000172172.7	ENST00000306185.7	MRPL13	MRPL13-201	Known	Known	None	0.20000000298023224	None	None	None	None
m54284U_191111_172039/56690209/ccs	PB_GM12878_R2	hg38_SIRV	chr1	109548679	109594351	+	9	3137	2502	9094	ENSG00000065135.10	ENST00000369851.5	GNAI3	GNAI3-201	Known	Known	None	0.20000000298023224	None	None	None	None
m54284U_191111_172039/11666651/ccs	PB_GM12878_R2	hg38_SIRV	chr2	197499830	197486586	-	12	2233	8454	29628	ENSG00000144381.16	ENST00000388968.7	HSPD1	HSPD1-202	Known	Known	None	0.30000001192092896	None	None	None	None
m54284U_191110_105540/72025204/ccs	PB_GM12878_R1	hg38_SIRV	chr17	81512800	81509973	-	6	1918	47913	170234	ENSG00000184009.11	ENST00000573283.7	ACTG1	ACTG1-206	Known	Known	None	0.20000000298023224	None	None	None	None
m54284U_191110_105540/150799462/ccs	PB_GM12878_R1	hg38_SIRV	chr3	192917846	192796820	-	2	3048	12206	45154	ENSG00000180611.6	ENST00000392452.2	MB21D2	MB21D2-201	Known	Known	None	0.15000000596046448	None	None	None	None
m54284U_191111_172039/39583977/ccs	PB_GM12878_R2	hg38_SIRV	chr8	120445120	120395851	-	7	816	25537	88825	ENSG00000172172.7	ENST00000306185.7	MRPL13	MRPL13-201	Known	Known	None	0.20000000298023224	None	None	None	None
8c560b6d-86a9-441d-a405-65fe68751e37	ONT_GM12878_R2	hg38_SIRV	chr19	49487619	49491829	+	8	637	51456	184903	ENSG00000142541.16	ENST00000391857.8	RPL13A	RPL13A-201	Known	Known	None	0.15000000596046448	None	None	None	None
m54284U_191111_172039/35981114/ccs	PB_GM12878_R2	hg38_SIRV	chr3	192798329	192796824	-	1	1510	12206	543286	ENSG00000180611.6	ENCODEHT000543286	MB21D2	ENCODEHT000543286	Known	Genomic	None	0.15000000596046448	None	None	None	None
97b5a0c3-2cdd-4966-957d-4f07971a1b57	ONT_GM12878_R2	hg38_SIRV	chr11	119051842	119051037	-	3	349	33431	543312	ENSG00000149428.18	ENCODEHT000543312	HYOU1	ENCODEHT000543312	Known	ISM	Prefix	0.3499999940395355	None	None	None	None
m54284U_191111_172039/96338693/ccs	PB_GM12878_R2	hg38_SIRV	chr1	109548685	109593522	+	9	2301	2502	9094	ENSG00000065135.10	ENST00000369851.5	GNAI3	GNAI3-201	Known	Known	None	0.15000000596046448	None	None	None	None
m54284U_191111_172039/40108369/ccs	PB_GM12878_R2	hg38_SIRV	chr8	120445157	120395851	-	7	853	25537	88825	ENSG00000172172.7	ENST00000306185.7	MRPL13	MRPL13-201	Known	Known	None	0.20000000298023224	None	None	None	None
m54284U_191111_172039/11667848/ccs	PB_GM12878_R2	hg38_SIRV	chr2	197499903	197486586	-	12	2306	8454	29628	ENSG00000144381.16	ENST00000388968.7	HSPD1	HSPD1-202	Known	Known	None	0.30000001192092896	None	None	None	None
m54284U_191110_105540/72091824/ccs	PB_GM12878_R1	hg38_SIRV	chr17	81512798	81509973	-	6	1916	47913	170234	ENSG00000184009.11	ENST00000573283.7	ACTG1	ACTG1-206	Known	Known	None	0.20000000298023224	None	None	None	None
39b2cea7-3e89-413a-a7a1-75db12c16a40	ONT_GM12878_R2	hg38_SIRV	chr19	49487619	49491830	+	8	638	51456	184903	ENSG00000142541.16	ENST00000391857.8	RPL13A	RPL13A-201	Known	Known	None	0.15000000596046448	None	None	None	None
m54284U_191111_172039/53741314/ccs	PB_GM12878_R2	hg38_SIRV	chr8	120445120	120395851	-	7	816	25537	88825	ENSG00000172172.7	ENST00000306185.7	MRPL13	MRPL13-201	Known	Known	None	0.20000000298023224	None	None	None	None
a3cfa741-6c18-40a3-9e0d-636235509069	ONT_GM12878_R1	hg38_SIRV	chr11	119054187	119052405	-	3	285	33431	543313	ENSG00000149428.18	ENCODEHT000543313	HYOU1	ENCODEHT000543313	Known	ISM	Prefix	0.4000000059604645	None	None	None	None
m54284U_191111_172039/72222284/ccs	PB_GM12878_R2	hg38_SIRV	chr3	192917857	192796820	-	2	3059	12206	45154	ENSG00000180611.6	ENST00000392452.2	MB21D2	MB21D2-201	Known	Known	None	0.15000000596046448	None	None	None	None
m54284U_191111_172039/122028785/ccs	PB_GM12878_R2	hg38_SIRV	chr1	109548685	109593507	+	9	2286	2502	9094	ENSG00000065135.10	ENST00000369851.5	GNAI3	GNAI3-201	Known	Known	None	0.10000000149011612	None	None	None	None
m54284U_191111_172039/11864459/ccs	PB_GM12878_R2	hg38_SIRV	chr2	197499848	197486586	-	12	2251	8454	29628	ENSG00000144381.16	ENST00000388968.7	HSPD1	HSPD1-202	Known	Known	None	0.30000001192092896	None	None	None	None
6dcceee5-f966-4bea-820f-7f769e3e6846	ONT_GM12878_R2	hg38_SIRV	chr19	49487619	49492310	+	8	1118	51456	184903	ENSG00000142541.16	ENST00000391857.8	RPL13A	RPL13A-201	Known	Known	None	0.05000000074505806	None	None	None	None
m54284U_191110_105540/72157335/ccs	PB_GM12878_R1	hg38_SIRV	chr17	81512799	81509973	-	6	1917	47913	170234	ENSG00000184009.11	ENST00000573283.7	ACTG1	ACTG1-206	Known	Known	None	0.20000000298023224	None	None	None	None
m54284U_191111_172039/61081048/ccs	PB_GM12878_R2	hg38_SIRV	chr8	120445120	120395851	-	7	816	25537	88825	ENSG00000172172.7	ENST00000306185.7	MRPL13	MRPL13-201	Known	Known	None	0.20000000298023224	None	None	None	None
1905fc08-1c85-461d-b88d-6f71b9cb3480	ONT_GM12878_R2	hg38_SIRV	chr19	49487619	49492304	+	8	1112	51456	184903	ENSG00000142541.16	ENST00000391857.8	RPL13A	RPL13A-201	Known	Known	None	0.20000000298023224	None	None	None	None
m54284U_191111_172039/140050693/ccs	PB_GM12878_R2	hg38_SIRV	chr1	109548686	109593511	+	9	2289	2502	9094	ENSG00000065135.10	ENST00000369851.5	GNAI3	GNAI3-201	Known	Known	None	0.05000000074505806	None	None	None	None
m54284U_191111_172039/79235758/ccs	PB_GM12878_R2	hg38_SIRV	chr3	192917846	192796820	-	2	3048	12206	45154	ENSG00000180611.6	ENST00000392452.2	MB21D2	MB21D2-201	Known	Known	None	0.15000000596046448	None	None	None	None
m54284U_191111_172039/66848607/ccs	PB_GM12878_R2	hg38_SIRV	chr8	120445145	120395851	-	7	841	25537	88825	ENSG00000172172.7	ENST00000306185.7	MRPL13	MRPL13-201	Known	Known	None	0.20000000298023224	None	None	None	None
3e963a63-e203-4acf-a0e8-460dfe6a85f3	ONT_GM12878_R1	hg38_SIRV	chr11	119055060	119052639	-	4	566	33431	543314	ENSG00000149428.18	ENCODEHT000543314	HYOU1	ENCODEHT000543314	Known	ISM	None	0.20000000298023224	None	None	None	None
m54284U_191110_105540/72157492/ccs	PB_GM12878_R1	hg38_SIRV	chr17	81512793	81509973	-	6	1911	47913	170234	ENSG00000184009.11	ENST00000573283.7	ACTG1	ACTG1-206	Known	Known	None	0.20000000298023224	None	None	None	None
m54284U_191111_172039/11864646/ccs	PB_GM12878_R2	hg38_SIRV	chr2	197489303	197486588	-	4	1143	8454	542543	ENSG00000144381.16	ENCODEHT000542543	HSPD1	ENCODEHT000542543	Known	ISM	Suffix	0.30000001192092896	None	None	None	None
m54284U_191111_172039/75694712/ccs	PB_GM12878_R2	hg38_SIRV	chr8	120445160	120395851	-	7	856	25537	88825	ENSG00000172172.7	ENST00000306185.7	MRPL13	MRPL13-201	Known	Known	None	0.20000000298023224	None	None	None	None
1bbfb523-7296-4b0b-8071-bcc64de5fe70	ONT_GM12878_R2	hg38_SIRV	chr19	49487619	49491830	+	8	638	51456	184903	ENSG00000142541.16	ENST00000391857.8	RPL13A	RPL13A-201	Known	Known	None	0.15000000596046448	None	None	None	None
m54284U_191110_105540/32901614/ccs	PB_GM12878_R1	hg38_SIRV	chr1	109548689	109593504	+	9	2279	2502	9094	ENSG00000065135.10	ENST00000369851.5	GNAI3	GNAI3-201	Known	Known	None	0.25	None	None	None	None
b2c9951a-7e7c-46b7-9dee-fe051eaa9d75	ONT_GM12878_R1	hg38_SIRV	chr11	119057129	119052720	-	9	1021	33431	543315	ENSG00000149428.18	ENCODEHT000543315	HYOU1	ENCODEHT000543315	Known	ISM	Prefix	0.20000000298023224	None	None	None	None
m54284U_191110_105540/72157739/ccs	PB_GM12878_R1	hg38_SIRV	chr17	81512329	81509973	-	5	1820	47913	170237	ENSG00000184009.11	ENST00000575842.5	ACTG1	ACTG1-210	Known	Known	None	0.20000000298023224	None	None	None	None
m54284U_191111_172039/11993638/ccs	PB_GM12878_R2	hg38_SIRV	chr2	197499842	197486586	-	12	2245	8454	29628	ENSG00000144381.16	ENST00000388968.7	HSPD1	HSPD1-202	Known	Known	None	0.30000001192092896	None	None	None	None
m54284U_191111_172039/113049844/ccs	PB_GM12878_R2	hg38_SIRV	chr3	192917857	192796820	-	2	3059	12206	45154	ENSG00000180611.6	ENST00000392452.2	MB21D2	MB21D2-201	Known	Known	None	0.15000000596046448	None	None	None	None
m54284U_191111_172039/86312045/ccs	PB_GM12878_R2	hg38_SIRV	chr8	120445159	120395851	-	7	855	25537	88825	ENSG00000172172.7	ENST00000306185.7	MRPL13	MRPL13-201	Known	Known	None	0.20000000298023224	None	None	None	None
c73e164c-46c8-4226-ae10-8700fdb8d87e	ONT_GM12878_R2	hg38_SIRV	chr19	49487619	49491840	+	8	648	51456	184903	ENSG00000142541.16	ENST00000391857.8	RPL13A	RPL13A-201	Known	Known	None	0.05000000074505806	None	None	None	None
m54284U_191111_172039/87362136/ccs	PB_GM12878_R2	hg38_SIRV	chr8	120445147	120395851	-	7	843	25537	88825	ENSG00000172172.7	ENST00000306185.7	MRPL13	MRPL13-201	Known	Known	None	0.20000000298023224	None	None	None	None
m54284U_191111_172039/174589462/ccs	PB_GM12878_R2	hg38_SIRV	chr1	109548691	109593504	+	9	2277	2502	9094	ENSG00000065135.10	ENST00000369851.5	GNAI3	GNAI3-201	Known	Known	None	0.25	None	None	None	None
m54284U_191111_172039/12059594/ccs	PB_GM12878_R2	hg38_SIRV	chr2	197499835	197486586	-	12	2238	8454	29628	ENSG00000144381.16	ENST00000388968.7	HSPD1	HSPD1-202	Known	Known	None	0.30000001192092896	None	None	None	None
m54284U_191110_105540/72222597/ccs	PB_GM12878_R1	hg38_SIRV	chr17	81512801	81509973	-	6	1919	47913	170234	ENSG00000184009.11	ENST00000573283.7	ACTG1	ACTG1-206	Known	Known	None	0.20000000298023224	None	None	None	None
853fd323-03c7-4717-ab70-81a91a5bd30c	ONT_GM12878_R1	hg38_SIRV	chr11	119054238	119052720	-	2	228	33431	543316	ENSG00000149428.18	ENCODEHT000543316	HYOU1	ENCODEHT000543316	Known	ISM	Both	0.20000000298023224	None	None	None	None
3b4682da-5845-4af1-870a-2f0a8dcd8d73	ONT_GM12878_R2	hg38_SIRV	chr19	49487619	49491830	+	8	638	51456	184903	ENSG00000142541.16	ENST00000391857.8	RPL13A	RPL13A-201	Known	Known	None	0.15000000596046448	None	None	None	None
m54284U_191111_172039/143132039/ccs	PB_GM12878_R2	hg38_SIRV	chr3	192917848	192796820	-	2	3038	12206	45154	ENSG00000180611.6	ENST00000392452.2	MB21D2	MB21D2-201	Known	Known	None	0.15000000596046448	None	None	None	None
m54284U_191111_172039/91423274/ccs	PB_GM12878_R2	hg38_SIRV	chr8	120445120	120395851	-	7	816	25537	88825	ENSG00000172172.7	ENST00000306185.7	MRPL13	MRPL13-201	Known	Known	None	0.20000000298023224	None	None	None	None
m54284U_191110_105540/72286673/ccs	PB_GM12878_R1	hg38_SIRV	chr17	81512799	81509973	-	6	1917	47913	170234	ENSG00000184009.11	ENST00000573283.7	ACTG1	ACTG1-206	Known	Known	None	0.20000000298023224	None	None	None	None
m54284U_191111_172039/12321758/ccs	PB_GM12878_R2	hg38_SIRV	chr2	197498809	197486587	-	11	2184	8454	542740	ENSG00000144381.16	ENCODEHT000542740	HSPD1	ENCODEHT000542740	Known	ISM	Suffix	0.30000001192092896	None	None	None	None
m54284U_191111_172039/2361032/ccs	PB_GM12878_R2	hg38_SIRV	chr1	109548695	109592774	+	9	1543	2502	9094	ENSG00000065135.10	ENST00000369851.5	GNAI3	GNAI3-201	Known	Known	None	0.3499999940395355	None	None	None	None
1f58240f-8b6f-48cd-aa83-c0c780b43860	ONT_GM12878_R2	hg38_SIRV	chr19	49487619	49491840	+	8	648	51456	184903	ENSG00000142541.16	ENST00000391857.8	RPL13A	RPL13A-201	Known	Known	None	0.05000000074505806	None	None	None	None
m54284U_191111_172039/126552856/ccs	PB_GM12878_R2	hg38_SIRV	chr8	120445126	120395851	-	7	822	25537	88825	ENSG00000172172.7	ENST00000306185.7	MRPL13	MRPL13-201	Known	Known	None	0.20000000298023224	None	None	None	None
7374c4da-fffa-46f0-be02-bef21b22d649	ONT_GM12878_R1	hg38_SIRV	chr11	119056043	119052720	-	5	1499	33431	543317	ENSG00000149428.18	ENCODEHT000543317	HYOU1	ENCODEHT000543317	Known	NIC	None	0.20000000298023224	None	None	None	None
98d8e098-ca69-4367-8127-2a504545d880	ONT_GM12878_R2	hg38_SIRV	chr11	119057183	119052721	-	9	945	33431	543318	ENSG00000149428.18	ENCODEHT000543318	HYOU1	ENCODEHT000543318	Known	NNC	None	0.25	None	None	None	None
m54284U_191111_172039/159451671/ccs	PB_GM12878_R2	hg38_SIRV	chr3	192917828	192796820	-	2	3030	12206	45154	ENSG00000180611.6	ENST00000392452.2	MB21D2	MB21D2-201	Known	Known	None	0.15000000596046448	None	None	None	None
m54284U_191111_172039/126616752/ccs	PB_GM12878_R2	hg38_SIRV	chr8	120445103	120395851	-	7	799	25537	88825	ENSG00000172172.7	ENST00000306185.7	MRPL13	MRPL13-201	Known	Known	None	0.20000000298023224	None	None	None	None
fc076deb-a815-4dde-b090-544c3bc7390f	ONT_GM12878_R2	hg38_SIRV	chr19	49487619	49491822	+	8	630	51456	184903	ENSG00000142541.16	ENST00000391857.8	RPL13A	RPL13A-201	Known	Known	None	0.3499999940395355	None	None	None	None
m54284U_191110_105540/72288601/ccs	PB_GM12878_R1	hg38_SIRV	chr17	81512799	81509973	-	6	1917	47913	170234	ENSG00000184009.11	ENST00000573283.7	ACTG1	ACTG1-206	Known	Known	None	0.20000000298023224	None	None	None	None
m54284U_191111_172039/12386591/ccs	PB_GM12878_R2	hg38_SIRV	chr2	197499840	197486586	-	11	2147	8454	542997	ENSG00000144381.16	ENCODEHT000542997	HSPD1	ENCODEHT000542997	Known	NIC	None	0.30000001192092896	None	None	None	None
m54284U_191111_172039/21628606/ccs	PB_GM12878_R2	hg38_SIRV	chr1	109548703	109592770	+	9	1531	2502	9094	ENSG00000065135.10	ENST00000369851.5	GNAI3	GNAI3-201	Known	Known	None	0.30000001192092896	None	None	None	None
9da86023-7ed3-4119-a65c-f18cbc662514	ONT_GM12878_R2	hg38_SIRV	chr11	119057192	119052731	-	9	940	33431	543319	ENSG00000149428.18	ENCODEHT000543319	HYOU1	ENCODEHT000543319	Known	NIC	None	0.15000000596046448	None	None	None	None
m54284U_191111_172039/133630724/ccs	PB_GM12878_R2	hg38_SIRV	chr8	120445146	120395851	-	7	842	25537	88825	ENSG00000172172.7	ENST00000306185.7	MRPL13	MRPL13-201	Known	Known	None	0.20000000298023224	None	None	None	None
m54284U_191110_105540/90112357/ccs	PB_GM12878_R1	hg38_SIRV	chr3	192917848	192796821	-	2	3049	12206	45154	ENSG00000180611.6	ENST00000392452.2	MB21D2	MB21D2-201	Known	Known	None	0.15000000596046448	None	None	None	None
f18f13a4-6dac-4b3a-911d-9ba3028e6497	ONT_GM12878_R2	hg38_SIRV	chr19	49487619	49491840	+	8	648	51456	184903	ENSG00000142541.16	ENST00000391857.8	RPL13A	RPL13A-201	Known	Known	None	0.05000000074505806	None	None	None	None
m54284U_191111_172039/153093604/ccs	PB_GM12878_R2	hg38_SIRV	chr8	120445130	120395851	-	7	826	25537	88825	ENSG00000172172.7	ENST00000306185.7	MRPL13	MRPL13-201	Known	Known	None	0.20000000298023224	None	None	None	None
m54284U_191110_105540/72418857/ccs	PB_GM12878_R1	hg38_SIRV	chr17	81512801	81509973	-	6	1919	47913	170234	ENSG00000184009.11	ENST00000573283.7	ACTG1	ACTG1-206	Known	Known	None	0.20000000298023224	None	None	None	None
m54284U_191111_172039/12584134/ccs	PB_GM12878_R2	hg38_SIRV	chr2	197499866	197486586	-	12	2269	8454	29628	ENSG00000144381.16	ENST00000388968.7	HSPD1	HSPD1-202	Known	Known	None	0.30000001192092896	None	None	None	None
m54284U_191111_172039/57344700/ccs	PB_GM12878_R2	hg38_SIRV	chr1	109548709	109592775	+	9	1530	2502	9094	ENSG00000065135.10	ENST00000369851.5	GNAI3	GNAI3-201	Known	Known	None	0.3499999940395355	None	None	None	None
8eeee0a4-6526-4ce6-b256-98baa4c2a72e	ONT_GM12878_R1	hg38_SIRV	chr11	119057117	119052688	-	9	958	33431	543315	ENSG00000149428.18	ENCODEHT000543315	HYOU1	ENCODEHT000543315	Known	ISM	Prefix	0.20000000298023224	None	None	None	None
m54284U_191111_172039/159058424/ccs	PB_GM12878_R2	hg38_SIRV	chr8	120445149	120395851	-	7	845	25537	88825	ENSG00000172172.7	ENST00000306185.7	MRPL13	MRPL13-201	Known	Known	None	0.20000000298023224	None	None	None	None
37094841-84a1-493d-9922-eac7560e119f	ONT_GM12878_R2	hg38_SIRV	chr19	49487619	49491830	+	8	638	51456	184903	ENSG00000142541.16	ENST00000391857.8	RPL13A	RPL13A-201	Known	Known	None	0.15000000596046448	None	None	None	None
m54284U_191110_105540/72419415/ccs	PB_GM12878_R1	hg38_SIRV	chr17	81512800	81509973	-	6	1918	47913	170234	ENSG00000184009.11	ENST00000573283.7	ACTG1	ACTG1-206	Known	Known	None	0.20000000298023224	None	None	None	None
m54284U_191110_105540/101319659/ccs	PB_GM12878_R1	hg38_SIRV	chr3	192917857	192796821	-	2	3058	12206	45154	ENSG00000180611.6	ENST00000392452.2	MB21D2	MB21D2-201	Known	Known	None	0.15000000596046448	None	None	None	None
m54284U_191111_172039/12714054/ccs	PB_GM12878_R2	hg38_SIRV	chr2	197499840	197486586	-	12	2243	8454	29628	ENSG00000144381.16	ENST00000388968.7	HSPD1	HSPD1-202	Known	Known	None	0.30000001192092896	None	None	None	None
8e890750-5b01-4df5-8511-f38c74981a34	ONT_GM12878_R2	hg38_SIRV	chr1	109548723	109592863	+	9	1604	2502	9094	ENSG00000065135.10	ENST00000369851.5	GNAI3	GNAI3-201	Known	Known	None	0.3499999940395355	None	None	None	None
m54284U_191111_172039/160696505/ccs	PB_GM12878_R2	hg38_SIRV	chr8	120445149	120395851	-	7	845	25537	88825	ENSG00000172172.7	ENST00000306185.7	MRPL13	MRPL13-201	Known	Known	None	0.20000000298023224	None	None	None	None
a5e3ddc4-dab5-4f8b-baef-534d80c79cb8	ONT_GM12878_R1	hg38_SIRV	chr11	119055232	119052799	-	5	454	33431	543320	ENSG00000149428.18	ENCODEHT000543320	HYOU1	ENCODEHT000543320	Known	ISM	Both	0.20000000298023224	None	None	None	None
m54284U_191111_172039/151060873/ccs	PB_GM12878_R2	hg38_SIRV	chr1	109548725	109592773	+	9	1497	2502	543321	ENSG00000065135.10	ENCODEHT000543321	GNAI3	ENCODEHT000543321	Known	NNC	None	0.30000001192092896	None	None	None	None
13d57146-9c68-41fd-bd60-5c1f6438a773	ONT_GM12878_R2	hg38_SIRV	chr19	49487619	49491839	+	8	647	51456	184903	ENSG00000142541.16	ENST00000391857.8	RPL13A	RPL13A-201	Known	Known	None	0.05000000074505806	None	None	None	None
m54284U_191111_172039/169477605/ccs	PB_GM12878_R2	hg38_SIRV	chr8	120445120	120395851	-	7	816	25537	88825	ENSG00000172172.7	ENST00000306185.7	MRPL13	MRPL13-201	Known	Known	None	0.20000000298023224	None	None	None	None
m54284U_191110_105540/72419673/ccs	PB_GM12878_R1	hg38_SIRV	chr17	81512342	81509973	-	5	1833	47913	170237	ENSG00000184009.11	ENST00000575842.5	ACTG1	ACTG1-210	Known	Known	None	0.20000000298023224	None	None	None	None
m54284U_191111_172039/12847144/ccs	PB_GM12878_R2	hg38_SIRV	chr2	197495381	197486586	-	9	1750	8454	542983	ENSG00000144381.16	ENCODEHT000542983	HSPD1	ENCODEHT000542983	Known	ISM	Suffix	0.30000001192092896	None	None	None	None
m54284U_191110_105540/144640711/ccs	PB_GM12878_R1	hg38_SIRV	chr1	109548726	109594338	+	9	3077	2502	9094	ENSG00000065135.10	ENST00000369851.5	GNAI3	GNAI3-201	Known	Known	None	0.4000000059604645	None	None	None	None
64c2ada2-47dd-4b09-9fa6-ae5d5e484c01	ONT_GM12878_R2	hg38_SIRV	chr19	49487619	49491833	+	8	635	51456	184903	ENSG00000142541.16	ENST00000391857.8	RPL13A	RPL13A-201	Known	Known	None	0.10000000149011612	None	None	None	None
80d6fda0-6dfe-4b63-baf2-3a01f43a0459	ONT_GM12878_R2	hg38_SIRV	chr11	119055571	119054121	-	5	609	33431	543322	ENSG00000149428.18	ENCODEHT000543322	HYOU1	ENCODEHT000543322	Known	ISM	Prefix	0.25	None	None	None	None
m54284U_191111_172039/170199213/ccs	PB_GM12878_R2	hg38_SIRV	chr8	120445149	120395851	-	7	845	25537	88825	ENSG00000172172.7	ENST00000306185.7	MRPL13	MRPL13-201	Known	Known	None	0.20000000298023224	None	None	None	None
m54284U_191110_105540/104727348/ccs	PB_GM12878_R1	hg38_SIRV	chr3	192917857	192796821	-	2	3058	12206	45154	ENSG00000180611.6	ENST00000392452.2	MB21D2	MB21D2-201	Known	Known	None	0.15000000596046448	None	None	None	None
m54284U_191111_172039/172163654/ccs	PB_GM12878_R2	hg38_SIRV	chr8	120445149	120395851	-	7	845	25537	88825	ENSG00000172172.7	ENST00000306185.7	MRPL13	MRPL13-201	Known	Known	None	0.20000000298023224	None	None	None	None
72c98b64-adfb-4a4b-9cce-b5eeaaf799c9	ONT_GM12878_R2	hg38_SIRV	chr19	49487619	49491827	+	8	635	51456	184903	ENSG00000142541.16	ENST00000391857.8	RPL13A	RPL13A-201	Known	Known	None	0.15000000596046448	None	None	None	None
m54284U_191110_105540/72483507/ccs	PB_GM12878_R1	hg38_SIRV	chr17	81512799	81509973	-	6	1917	47913	170234	ENSG00000184009.11	ENST00000573283.7	ACTG1	ACTG1-206	Known	Known	None	0.20000000298023224	None	None	None	None
m54284U_191111_172039/150471549/ccs	PB_GM12878_R2	hg38_SIRV	chr1	109548726	109594337	+	9	3075	2502	9094	ENSG00000065135.10	ENST00000369851.5	GNAI3	GNAI3-201	Known	Known	None	0.4000000059604645	None	None	None	None
m54284U_191111_172039/12912655/ccs	PB_GM12878_R2	hg38_SIRV	chr2	197499851	197486586	-	12	2254	8454	29628	ENSG00000144381.16	ENST00000388968.7	HSPD1	HSPD1-202	Known	Known	None	0.30000001192092896	None	None	None	None
a87261ce-9ef7-49c0-91ef-85ac2e5948c9	ONT_GM12878_R1	hg38_SIRV	chr11	119057108	119054494	-	7	774	33431	543323	ENSG00000149428.18	ENCODEHT000543323	HYOU1	ENCODEHT000543323	Known	ISM	Prefix	0.20000000298023224	None	None	None	None
e513dfb9-739c-4bc1-9124-640542149f38	ONT_GM12878_R1	hg38_SIRV	chr8	120445143	120395851	-	7	839	25537	88825	ENSG00000172172.7	ENST00000306185.7	MRPL13	MRPL13-201	Known	Known	None	0.20000000298023224	None	None	None	None
m54284U_191110_105540/175047167/ccs	PB_GM12878_R1	hg38_SIRV	chr3	192917848	192796821	-	2	3049	12206	45154	ENSG00000180611.6	ENST00000392452.2	MB21D2	MB21D2-201	Known	Known	None	0.15000000596046448	None	None	None	None
m54284U_191111_172039/126093904/ccs	PB_GM12878_R2	hg38_SIRV	chr3	192798840	192796825	-	1	2020	12206	543286	ENSG00000180611.6	ENCODEHT000543286	MB21D2	ENCODEHT000543286	Known	Genomic	None	0.15000000596046448	None	None	None	None
8e545951-1133-4a86-bd2d-66798cd4b46d	ONT_GM12878_R2	hg38_SIRV	chr11	119057426	119058358	+	2	542	111221	543324	ENCODEHG000111221	ENCODEHT000543324	ENCODEHG000111221	ENCODEHT000543324	Intergenic	Intergenic	None	0.20000000298023224	None	None	None	None
9f66e6b8-093e-4aad-a1be-2c2b3c4b891b	ONT_GM12878_R2	hg38_SIRV	chr19	49487619	49492305	+	8	1113	51456	184903	ENSG00000142541.16	ENST00000391857.8	RPL13A	RPL13A-201	Known	Known	None	0.20000000298023224	None	None	None	None
10db5736-1f10-42b3-96dc-f05423208589	ONT_GM12878_R1	hg38_SIRV	chr8	120445129	120395851	-	7	825	25537	88825	ENSG00000172172.7	ENST00000306185.7	MRPL13	MRPL13-201	Known	Known	None	0.20000000298023224	None	None	None	None
m54284U_191110_105540/170723142/ccs	PB_GM12878_R1	hg38_SIRV	chr1	109548727	109592766	+	9	1511	2502	9094	ENSG00000065135.10	ENST00000369851.5	GNAI3	GNAI3-201	Known	Known	None	0.3499999940395355	None	None	None	None
m54284U_191111_172039/12978398/ccs	PB_GM12878_R2	hg38_SIRV	chr2	197499840	197486586	-	12	2230	8454	29628	ENSG00000144381.16	ENST00000388968.7	HSPD1	HSPD1-202	Known	Known	None	0.30000001192092896	None	None	None	None
m54284U_191110_105540/72549055/ccs	PB_GM12878_R1	hg38_SIRV	chr17	81512099	81509973	-	4	1679	47913	170240	ENSG00000184009.11	ENST00000576209.5	ACTG1	ACTG1-212	Known	Known	None	0.20000000298023224	None	None	None	None
1f0b27bf-61fa-49da-9a02-6ecca72c2c08	ONT_GM12878_R2	hg38_SIRV	chr11	119057426	119058599	+	2	787	111221	543325	ENCODEHG000111221	ENCODEHT000543325	ENCODEHG000111221	ENCODEHT000543325	Intergenic	NNC	None	0.15000000596046448	None	None	None	None
bc496168-f8f2-4316-8a03-d4f5ba19e68d	ONT_GM12878_R1	hg38_SIRV	chr8	120443303	120395854	-	6	748	25537	543053	ENSG00000172172.7	ENCODEHT000543053	MRPL13	ENCODEHT000543053	Known	ISM	Suffix	0.20000000298023224	None	None	None	None
a06013ce-e812-4fc8-84b1-545d73b335e5	ONT_GM12878_R2	hg38_SIRV	chr19	49487619	49491841	+	8	649	51456	184903	ENSG00000142541.16	ENST00000391857.8	RPL13A	RPL13A-201	Known	Known	None	0.0	None	None	None	None
m54284U_191111_172039/123863179/ccs	PB_GM12878_R2	hg38_SIRV	chr1	109548728	109593508	+	9	2244	2502	9094	ENSG00000065135.10	ENST00000369851.5	GNAI3	GNAI3-201	Known	Known	None	0.10000000149011612	None	None	None	None
m54284U_191110_105540/47383368/ccs	PB_GM12878_R1	hg38_SIRV	chr11	119057471	119058003	+	1	533	111221	543326	ENCODEHG000111221	ENCODEHT000543326	ENCODEHG000111221	ENCODEHT000543326	Intergenic	Genomic	None	0.20000000298023224	None	None	None	None
m54284U_191111_172039/13108143/ccs	PB_GM12878_R2	hg38_SIRV	chr2	197499829	197486586	-	12	2232	8454	29628	ENSG00000144381.16	ENST00000388968.7	HSPD1	HSPD1-202	Known	Known	None	0.30000001192092896	None	None	None	None
m54284U_191111_172039/130024896/ccs	PB_GM12878_R2	hg38_SIRV	chr3	192917848	192796821	-	2	3049	12206	45154	ENSG00000180611.6	ENST00000392452.2	MB21D2	MB21D2-201	Known	Known	None	0.15000000596046448	None	None	None	None
aae41694-830a-4590-9fa2-4775bad18bb7	ONT_GM12878_R1	hg38_SIRV	chr8	120445374	120395851	-	7	1070	25537	88825	ENSG00000172172.7	ENST00000306185.7	MRPL13	MRPL13-201	Known	Known	None	0.20000000298023224	None	None	None	None
m54284U_191110_105540/72549063/ccs	PB_GM12878_R1	hg38_SIRV	chr17	81512800	81509973	-	7	1769	47913	170242	ENSG00000184009.11	ENST00000576544.5	ACTG1	ACTG1-214	Known	Known	None	0.20000000298023224	None	None	None	None
3e9539bf-030b-4e08-bfe1-ed5c911ee57a	ONT_GM12878_R2	hg38_SIRV	chr3	192797298	192796825	-	1	470	12206	543286	ENSG00000180611.6	ENCODEHT000543286	MB21D2	ENCODEHT000543286	Known	Genomic	None	0.15000000596046448	None	None	None	None
289673e2-12a7-43cb-a1b9-cd90e72fac4e	ONT_GM12878_R1	hg38_SIRV	chr8	120445138	120395851	-	7	834	25537	88825	ENSG00000172172.7	ENST00000306185.7	MRPL13	MRPL13-201	Known	Known	None	0.20000000298023224	None	None	None	None
fe50e8f1-6f03-48a9-beeb-af4cab57df23	ONT_GM12878_R2	hg38_SIRV	chr19	49487619	49491830	+	8	638	51456	184903	ENSG00000142541.16	ENST00000391857.8	RPL13A	RPL13A-201	Known	Known	None	0.15000000596046448	None	None	None	None
804149f6-0761-46a2-ae4c-adf5bf7f6277	ONT_GM12878_R2	hg38_SIRV	chr3	192797570	192796825	-	1	750	12206	543286	ENSG00000180611.6	ENCODEHT000543286	MB21D2	ENCODEHT000543286	Known	Genomic	None	0.15000000596046448	None	None	None	None
m54284U_191111_172039/164495617/ccs	PB_GM12878_R2	hg38_SIRV	chr1	109548745	109594248	+	9	2967	2502	9094	ENSG00000065135.10	ENST00000369851.5	GNAI3	GNAI3-201	Known	Known	None	0.25	None	None	None	None
m54284U_191111_172039/13173017/ccs	PB_GM12878_R2	hg38_SIRV	chr2	197499839	197486586	-	11	2146	8454	542997	ENSG00000144381.16	ENCODEHT000542997	HSPD1	ENCODEHT000542997	Known	NIC	None	0.30000001192092896	None	None	None	None
ddd3f7b9-5542-41c9-865c-31924921f199	ONT_GM12878_R2	hg38_SIRV	chr3	192797423	192796825	-	1	603	12206	543286	ENSG00000180611.6	ENCODEHT000543286	MB21D2	ENCODEHT000543286	Known	Genomic	None	0.15000000596046448	None	None	None	None
845be1f5-a1fa-45d8-89e4-817f2935cb68	ONT_GM12878_R1	hg38_SIRV	chr8	120445130	120395851	-	7	826	25537	88825	ENSG00000172172.7	ENST00000306185.7	MRPL13	MRPL13-201	Known	Known	None	0.20000000298023224	None	None	None	None
cca10cf0-75c3-40c9-9da6-b704d357dcde	ONT_GM12878_R1	hg38_SIRV	chr11	119057252	119059258	+	2	1381	111221	543324	ENCODEHG000111221	ENCODEHT000543324	ENCODEHG000111221	ENCODEHT000543324	Intergenic	Intergenic	None	0.05000000074505806	None	None	None	None
m54284U_191110_105540/72550090/ccs	PB_GM12878_R1	hg38_SIRV	chr17	81512342	81509973	-	5	1833	47913	170237	ENSG00000184009.11	ENST00000575842.5	ACTG1	ACTG1-210	Known	Known	None	0.20000000298023224	None	None	None	None
94cf056a-10a2-420a-837a-bbf5ffe84fb7	ONT_GM12878_R2	hg38_SIRV	chr3	192797489	192796826	-	1	657	12206	543286	ENSG00000180611.6	ENCODEHT000543286	MB21D2	ENCODEHT000543286	Known	Genomic	None	0.15000000596046448	None	None	None	None
66c708d5-93ef-41ef-b49e-deb5452eb342	ONT_GM12878_R2	hg38_SIRV	chr19	49487619	49492308	+	8	1116	51456	184903	ENSG00000142541.16	ENST00000391857.8	RPL13A	RPL13A-201	Known	Known	None	0.05000000074505806	None	None	None	None
b5963d91-81f7-430c-a9d9-a051098dfd89	ONT_GM12878_R1	hg38_SIRV	chr8	120445112	120395851	-	7	808	25537	88825	ENSG00000172172.7	ENST00000306185.7	MRPL13	MRPL13-201	Known	Known	None	0.20000000298023224	None	None	None	None
m54284U_191111_172039/24839797/ccs	PB_GM12878_R2	hg38_SIRV	chr1	109548748	109593504	+	9	2220	2502	9094	ENSG00000065135.10	ENST00000369851.5	GNAI3	GNAI3-201	Known	Known	None	0.25	None	None	None	None
m54284U_191111_172039/13435629/ccs	PB_GM12878_R2	hg38_SIRV	chr2	197499840	197486586	-	12	2243	8454	29628	ENSG00000144381.16	ENST00000388968.7	HSPD1	HSPD1-202	Known	Known	None	0.30000001192092896	None	None	None	None
m54284U_191111_172039/17892479/ccs	PB_GM12878_R2	hg38_SIRV	chr11	119059000	119058641	-	1	360	111222	543327	ENCODEHG000111222	ENCODEHT000543327	ENCODEHG000111222	ENCODEHT000543327	Intergenic	Intergenic	None	0.949999988079071	None	None	None	None
d0449d78-d3f9-4a76-84a4-627aa633a76a	ONT_GM12878_R2	hg38_SIRV	chr19	49487619	49492305	+	8	1113	51456	184903	ENSG00000142541.16	ENST00000391857.8	RPL13A	RPL13A-201	Known	Known	None	0.20000000298023224	None	None	None	None
m54284U_191111_172039/124716078/ccs	PB_GM12878_R2	hg38_SIRV	chr11	119059251	119058364	-	1	347	111222	543327	ENCODEHG000111222	ENCODEHT000543327	ENCODEHG000111222	ENCODEHT000543327	Intergenic	Intergenic	None	0.75	None	None	None	None
443dfae9-2153-48fd-89aa-1bc7dca7dc9f	ONT_GM12878_R2	hg38_SIRV	chr8	120443308	120395854	-	6	765	25537	543053	ENSG00000172172.7	ENCODEHT000543053	MRPL13	ENCODEHT000543053	Known	ISM	Suffix	0.20000000298023224	None	None	None	None
m54284U_191110_105540/72550684/ccs	PB_GM12878_R1	hg38_SIRV	chr17	81512347	81509973	-	5	1838	47913	170237	ENSG00000184009.11	ENST00000575842.5	ACTG1	ACTG1-210	Known	Known	None	0.20000000298023224	None	None	None	None
m54284U_191111_172039/44501353/ccs	PB_GM12878_R2	hg38_SIRV	chr3	192917712	192796824	-	2	2910	12206	45154	ENSG00000180611.6	ENST00000392452.2	MB21D2	MB21D2-201	Known	Known	None	0.15000000596046448	None	None	None	None
m54284U_191111_172039/13436604/ccs	PB_GM12878_R2	hg38_SIRV	chr2	197499840	197486586	-	12	2243	8454	29628	ENSG00000144381.16	ENST00000388968.7	HSPD1	HSPD1-202	Known	Known	None	0.30000001192092896	None	None	None	None
40e39803-c97e-4ac9-8b67-652b46cccfd1	ONT_GM12878_R2	hg38_SIRV	chr1	109548749	109592774	+	9	1489	2502	9094	ENSG00000065135.10	ENST00000369851.5	GNAI3	GNAI3-201	Known	Known	None	0.3499999940395355	None	None	None	None
068d7fed-bda2-42b2-ba87-0f8b77b8e794	ONT_GM12878_R2	hg38_SIRV	chr8	120445129	120395851	-	7	825	25537	88825	ENSG00000172172.7	ENST00000306185.7	MRPL13	MRPL13-201	Known	Known	None	0.20000000298023224	None	None	None	None
01735a77-5298-4f81-bd91-c6de070077a3	ONT_GM12878_R1	hg38_SIRV	chr3	192798183	192796831	-	1	1310	12206	543286	ENSG00000180611.6	ENCODEHT000543286	MB21D2	ENCODEHT000543286	Known	Genomic	None	0.15000000596046448	None	None	None	None
m54284U_191110_105540/124321888/ccs	PB_GM12878_R1	hg38_SIRV	chr11	119064810	119066563	+	1	1754	111223	543328	ENCODEHG000111223	ENCODEHT000543328	ENCODEHG000111223	ENCODEHT000543328	Antisense	Antisense	None	1.0	None	None	None	None
067021a1-8e31-41a3-b79b-c9188ec656d7	ONT_GM12878_R2	hg38_SIRV	chr19	49487619	49492308	+	8	1105	51456	184903	ENSG00000142541.16	ENST00000391857.8	RPL13A	RPL13A-201	Known	Known	None	0.05000000074505806	None	None	None	None
3c1d7044-c411-453e-b4d9-8982fc5d4e7a	ONT_GM12878_R2	hg38_SIRV	chr3	192797491	192796831	-	1	648	12206	543286	ENSG00000180611.6	ENCODEHT000543286	MB21D2	ENCODEHT000543286	Known	Genomic	None	0.15000000596046448	None	None	None	None
m54284U_191110_105540/72614138/ccs	PB_GM12878_R1	hg38_SIRV	chr17	81512799	81509973	-	6	1917	47913	170234	ENSG00000184009.11	ENST00000573283.7	ACTG1	ACTG1-206	Known	Known	None	0.20000000298023224	None	None	None	None
a1f744c2-afa6-42f6-a4ef-bcec4b67eb65	ONT_GM12878_R2	hg38_SIRV	chr8	120419938	120395854	-	3	476	25537	543050	ENSG00000172172.7	ENCODEHT000543050	MRPL13	ENCODEHT000543050	Known	ISM	Suffix	0.20000000298023224	None	None	None	None
m54284U_191110_105540/147196264/ccs	PB_GM12878_R1	hg38_SIRV	chr11	119067641	119065264	-	2	1439	33432	543329	ENSG00000271751.1	ENCODEHT000543329	AP003392.5	ENCODEHT000543329	Known	Genomic	None	0.30000001192092896	None	None	None	None
80c3bbc1-9afa-4502-929b-8e417715e296	ONT_GM12878_R2	hg38_SIRV	chr3	192797248	192796831	-	1	422	12206	543286	ENSG00000180611.6	ENCODEHT000543286	MB21D2	ENCODEHT000543286	Known	Genomic	None	0.15000000596046448	None	None	None	None
m54284U_191111_172039/149881355/ccs	PB_GM12878_R2	hg38_SIRV	chr1	109548761	109593506	+	9	2209	2502	9094	ENSG00000065135.10	ENST00000369851.5	GNAI3	GNAI3-201	Known	Known	None	0.15000000596046448	None	None	None	None
m54284U_191111_172039/127534102/ccs	PB_GM12878_R2	hg38_SIRV	chr11	119067640	119065264	-	2	852	33432	543330	ENSG00000271751.1	ENCODEHT000543330	AP003392.5	ENCODEHT000543330	Known	NNC	None	0.30000001192092896	None	None	None	None
m54284U_191111_172039/13763007/ccs	PB_GM12878_R2	hg38_SIRV	chr2	197488502	197486588	-	3	828	8454	542546	ENSG00000144381.16	ENCODEHT000542546	HSPD1	ENCODEHT000542546	Known	ISM	Suffix	0.30000001192092896	None	None	None	None
78cd91b4-5393-4c98-a3ad-d939b9f29a12	ONT_GM12878_R2	hg38_SIRV	chr19	49487619	49492305	+	8	1113	51456	184903	ENSG00000142541.16	ENST00000391857.8	RPL13A	RPL13A-201	Known	Known	None	0.20000000298023224	None	None	None	None
8ecc9940-6c45-4044-91b1-17c8b7c68c05	ONT_GM12878_R2	hg38_SIRV	chr3	192797339	192796831	-	1	513	12206	543286	ENSG00000180611.6	ENCODEHT000543286	MB21D2	ENCODEHT000543286	Known	Genomic	None	0.15000000596046448	None	None	None	None
bbfbc169-7cb7-43f0-91b3-e19c1c890e1f	ONT_GM12878_R2	hg38_SIRV	chr8	120432128	120395853	-	5	591	25537	543067	ENSG00000172172.7	ENCODEHT000543067	MRPL13	ENCODEHT000543067	Known	ISM	Suffix	0.20000000298023224	None	None	None	None
m54284U_191110_105540/149816125/ccs	PB_GM12878_R1	hg38_SIRV	chr11	119066508	119065266	-	1	1243	33432	116039	ENSG00000271751.1	ENST00000607857.1	AP003392.5	AP003392.5-201	Known	Known	None	0.30000001192092896	None	None	None	None
m54284U_191110_105540/72682084/ccs	PB_GM12878_R1	hg38_SIRV	chr17	81512800	81509973	-	6	1918	47913	170234	ENSG00000184009.11	ENST00000573283.7	ACTG1	ACTG1-206	Known	Known	None	0.20000000298023224	None	None	None	None
5e7ef9b6-d692-4dbb-9825-d282552952fd	ONT_GM12878_R2	hg38_SIRV	chr8	120396027	120395858	-	1	240	25537	543044	ENSG00000172172.7	ENCODEHT000543044	MRPL13	ENCODEHT000543044	Known	Genomic	None	0.20000000298023224	None	None	None	None
a2c1277e-ddf9-4f48-8536-2afdd53b1382	ONT_GM12878_R1	hg38_SIRV	chr3	192798176	192796832	-	1	1342	12206	543286	ENSG00000180611.6	ENCODEHT000543286	MB21D2	ENCODEHT000543286	Known	Genomic	None	0.20000000298023224	None	None	None	None
daeeca67-3666-4388-81d9-5d26602a6749	ONT_GM12878_R1	hg38_SIRV	chr11	119066193	119065276	-	1	903	33432	116039	ENSG00000271751.1	ENST00000607857.1	AP003392.5	AP003392.5-201	Known	Known	None	0.15000000596046448	None	None	None	None
m54284U_191111_172039/139461611/ccs	PB_GM12878_R2	hg38_SIRV	chr1	109548763	109593511	+	9	2212	2502	9094	ENSG00000065135.10	ENST00000369851.5	GNAI3	GNAI3-201	Known	Known	None	0.05000000074505806	None	None	None	None
m54284U_191111_172039/32573826/ccs	PB_GM12878_R2	hg38_SIRV	chr11	119065773	119066563	+	1	1244	111223	543328	ENCODEHG000111223	ENCODEHT000543328	ENCODEHG000111223	ENCODEHT000543328	Antisense	Antisense	None	1.0	None	None	None	None
4e77e19a-8701-441f-96ed-8d5fedc1724d	ONT_GM12878_R2	hg38_SIRV	chr19	49487619	49491822	+	8	630	51456	184903	ENSG00000142541.16	ENST00000391857.8	RPL13A	RPL13A-201	Known	Known	None	0.3499999940395355	None	None	None	None
m54284U_191111_172039/13896216/ccs	PB_GM12878_R2	hg38_SIRV	chr2	197499855	197486586	-	12	2258	8454	29628	ENSG00000144381.16	ENST00000388968.7	HSPD1	HSPD1-202	Known	Known	None	0.30000001192092896	None	None	None	None
1e9911a4-d807-4279-b341-bef83bfb246f	ONT_GM12878_R2	hg38_SIRV	chr3	192797587	192796832	-	1	760	12206	543286	ENSG00000180611.6	ENCODEHT000543286	MB21D2	ENCODEHT000543286	Known	Genomic	None	0.20000000298023224	None	None	None	None
d16973f3-d907-4278-9de1-c0df8b11b085	ONT_GM12878_R2	hg38_SIRV	chr8	120445130	120395851	-	7	826	25537	88825	ENSG00000172172.7	ENST00000306185.7	MRPL13	MRPL13-201	Known	Known	None	0.20000000298023224	None	None	None	None
238227d7-e06c-439c-aed7-a1ccb732da00	ONT_GM12878_R2	hg38_SIRV	chr11	119067649	119067367	-	1	277	33433	116040	ENSG00000272186.1	ENST00000607709.1	AP003392.6	AP003392.6-201	Known	Known	None	0.30000001192092896	None	None	None	None
4c34ef26-c366-414c-93e9-15709ad3d802	ONT_GM12878_R2	hg38_SIRV	chr3	192797520	192796833	-	1	692	12206	543286	ENSG00000180611.6	ENCODEHT000543286	MB21D2	ENCODEHT000543286	Known	Genomic	None	0.20000000298023224	None	None	None	None
m54284U_191110_105540/72810598/ccs	PB_GM12878_R1	hg38_SIRV	chr17	81512799	81509973	-	6	1917	47913	170234	ENSG00000184009.11	ENST00000573283.7	ACTG1	ACTG1-206	Known	Known	None	0.20000000298023224	None	None	None	None
m54284U_191110_105540/61080866/ccs	PB_GM12878_R1	hg38_SIRV	chr1	109548772	109593348	+	9	2040	2502	9094	ENSG00000065135.10	ENST00000369851.5	GNAI3	GNAI3-201	Known	Known	None	0.10000000149011612	None	None	None	None
752a8f8c-9d00-4ec4-a866-0ba9067c1b7e	ONT_GM12878_R2	hg38_SIRV	chr8	120443306	120395849	-	6	767	25537	543298	ENSG00000172172.7	ENCODEHT000543298	MRPL13	ENCODEHT000543298	Known	ISM	Suffix	0.20000000298023224	None	None	None	None
18e75388-9500-40a4-a7c7-3680fac8a5b4	ONT_GM12878_R2	hg38_SIRV	chr3	192798006	192796834	-	1	1183	12206	543286	ENSG00000180611.6	ENCODEHT000543286	MB21D2	ENCODEHT000543286	Known	Genomic	None	0.25	None	None	None	None
eedb9646-0892-46f1-84ec-3be6e992f538	ONT_GM12878_R2	hg38_SIRV	chr19	49487619	49492261	+	8	1069	51456	184903	ENSG00000142541.16	ENST00000391857.8	RPL13A	RPL13A-201	Known	Known	None	0.15000000596046448	None	None	None	None
m54284U_191111_172039/14025492/ccs	PB_GM12878_R2	hg38_SIRV	chr2	197499840	197486586	-	12	2243	8454	29628	ENSG00000144381.16	ENST00000388968.7	HSPD1	HSPD1-202	Known	Known	None	0.30000001192092896	None	None	None	None
m54284U_191110_105540/153093373/ccs	PB_GM12878_R1	hg38_SIRV	chr11	119067747	119081965	+	16	3245	33434	116041	ENSG00000160695.14	ENST00000621676.4	VPS11	VPS11-208	Known	Known	None	0.20000000298023224	None	None	None	None
a528c1ed-dae8-4267-99d9-52574a0f76ba	ONT_GM12878_R2	hg38_SIRV	chr3	192797920	192796834	-	1	1091	12206	543286	ENSG00000180611.6	ENCODEHT000543286	MB21D2	ENCODEHT000543286	Known	Genomic	None	0.25	None	None	None	None
m54284U_191110_105540/72811998/ccs	PB_GM12878_R1	hg38_SIRV	chr17	81512801	81509973	-	6	1919	47913	170234	ENSG00000184009.11	ENST00000573283.7	ACTG1	ACTG1-206	Known	Known	None	0.20000000298023224	None	None	None	None
m54284U_191110_105540/25430728/ccs	PB_GM12878_R1	hg38_SIRV	chr8	120445127	120395852	-	7	822	25537	88825	ENSG00000172172.7	ENST00000306185.7	MRPL13	MRPL13-201	Known	Known	None	0.20000000298023224	None	None	None	None
9b3afe72-2350-4a08-b0f5-41900b6a5a5a	ONT_GM12878_R1	hg38_SIRV	chr3	192797060	192796840	-	1	225	12206	543286	ENSG00000180611.6	ENCODEHT000543286	MB21D2	ENCODEHT000543286	Known	Genomic	None	0.4000000059604645	None	None	None	None
m54284U_191110_105540/115737176/ccs	PB_GM12878_R1	hg38_SIRV	chr1	109548772	109592773	+	9	1465	2502	9094	ENSG00000065135.10	ENST00000369851.5	GNAI3	GNAI3-201	Known	Known	None	0.30000001192092896	None	None	None	None
m54284U_191110_105540/168822265/ccs	PB_GM12878_R1	hg38_SIRV	chr11	119067772	119079173	+	14	2363	33434	543331	ENSG00000160695.14	ENCODEHT000543331	VPS11	ENCODEHT000543331	Known	ISM	Prefix	0.25	None	None	None	None
d96cb3b7-aa47-406e-9514-3ba5530fd561	ONT_GM12878_R2	hg38_SIRV	chr19	49487619	49491824	+	8	625	51456	184903	ENSG00000142541.16	ENST00000391857.8	RPL13A	RPL13A-201	Known	Known	None	0.25	None	None	None	None
m54284U_191111_172039/14027445/ccs	PB_GM12878_R2	hg38_SIRV	chr2	197499840	197486586	-	12	2243	8454	29628	ENSG00000144381.16	ENST00000388968.7	HSPD1	HSPD1-202	Known	Known	None	0.30000001192092896	None	None	None	None
m54284U_191110_105540/27133027/ccs	PB_GM12878_R1	hg38_SIRV	chr8	120445149	120395852	-	7	844	25537	88825	ENSG00000172172.7	ENST00000306185.7	MRPL13	MRPL13-201	Known	Known	None	0.20000000298023224	None	None	None	None
c2265518-da2e-4391-b9b2-bda005b5ec06	ONT_GM12878_R2	hg38_SIRV	chr3	192797434	192796840	-	1	599	12206	543286	ENSG00000180611.6	ENCODEHT000543286	MB21D2	ENCODEHT000543286	Known	Genomic	None	0.4000000059604645	None	None	None	None
m54284U_191110_105540/72812755/ccs	PB_GM12878_R1	hg38_SIRV	chr17	81512802	81509973	-	6	1920	47913	170234	ENSG00000184009.11	ENST00000573283.7	ACTG1	ACTG1-206	Known	Known	None	0.20000000298023224	None	None	None	None
291f4ad5-2d3d-4d7c-9c49-1183bae0612b	ONT_GM12878_R2	hg38_SIRV	chr3	192797680	192796841	-	1	844	12206	543286	ENSG00000180611.6	ENCODEHT000543286	MB21D2	ENCODEHT000543286	Known	Genomic	None	0.4000000059604645	None	None	None	None
m54284U_191110_105540/71764421/ccs	PB_GM12878_R1	hg38_SIRV	chr8	120445149	120395852	-	7	844	25537	88825	ENSG00000172172.7	ENST00000306185.7	MRPL13	MRPL13-201	Known	Known	None	0.20000000298023224	None	None	None	None
m54284U_191110_105540/102498902/ccs	PB_GM12878_R1	hg38_SIRV	chr11	119067774	119081964	+	16	3217	33434	116041	ENSG00000160695.14	ENST00000621676.4	VPS11	VPS11-208	Known	Known	None	0.25	None	None	None	None
176febb4-0c1d-4c47-b9fc-0e5ccb91cd51	ONT_GM12878_R2	hg38_SIRV	chr19	49487619	49491830	+	8	638	51456	184903	ENSG00000142541.16	ENST00000391857.8	RPL13A	RPL13A-201	Known	Known	None	0.15000000596046448	None	None	None	None
588234bf-f6e5-44cc-bd3a-0d216aad7e10	ONT_GM12878_R2	hg38_SIRV	chr1	109548781	109593528	+	9	2201	2502	9094	ENSG00000065135.10	ENST00000369851.5	GNAI3	GNAI3-201	Known	Known	None	0.20000000298023224	None	None	None	None
m54284U_191111_172039/14027482/ccs	PB_GM12878_R2	hg38_SIRV	chr2	197499840	197486586	-	12	2243	8454	29628	ENSG00000144381.16	ENST00000388968.7	HSPD1	HSPD1-202	Known	Known	None	0.30000001192092896	None	None	None	None
f9b9192a-14b8-4d6f-92c3-76f7323ee5b9	ONT_GM12878_R2	hg38_SIRV	chr3	192798020	192796843	-	1	1175	12206	543286	ENSG00000180611.6	ENCODEHT000543286	MB21D2	ENCODEHT000543286	Known	Genomic	None	0.44999998807907104	None	None	None	None
m54284U_191110_105540/77923890/ccs	PB_GM12878_R1	hg38_SIRV	chr8	120445143	120395852	-	7	838	25537	88825	ENSG00000172172.7	ENST00000306185.7	MRPL13	MRPL13-201	Known	Known	None	0.20000000298023224	None	None	None	None
m54284U_191110_105540/72878490/ccs	PB_GM12878_R1	hg38_SIRV	chr17	81512798	81509973	-	6	1916	47913	170234	ENSG00000184009.11	ENST00000573283.7	ACTG1	ACTG1-206	Known	Known	None	0.20000000298023224	None	None	None	None
m54284U_191111_172039/132123470/ccs	PB_GM12878_R2	hg38_SIRV	chr11	119067778	119081944	+	16	3193	33434	116041	ENSG00000160695.14	ENST00000621676.4	VPS11	VPS11-208	Known	Known	None	0.6499999761581421	None	None	None	None
b7fc1788-ce20-4c33-85a6-887b7ec02296	ONT_GM12878_R2	hg38_SIRV	chr3	192797057	192796843	-	1	219	12206	543286	ENSG00000180611.6	ENCODEHT000543286	MB21D2	ENCODEHT000543286	Known	Genomic	None	0.44999998807907104	None	None	None	None
m54284U_191111_172039/171378809/ccs	PB_GM12878_R2	hg38_SIRV	chr11	119067778	119081965	+	15	3247	33434	543332	ENSG00000160695.14	ENCODEHT000543332	VPS11	ENCODEHT000543332	Known	NNC	None	0.20000000298023224	None	None	None	None
356ded7f-3ac8-4063-982a-3fcedae411fe	ONT_GM12878_R2	hg38_SIRV	chr19	49487619	49491822	+	8	630	51456	184903	ENSG00000142541.16	ENST00000391857.8	RPL13A	RPL13A-201	Known	Known	None	0.3499999940395355	None	None	None	None
m54284U_191110_105540/180356420/ccs	PB_GM12878_R1	hg38_SIRV	chr1	109548792	109593535	+	9	2207	2502	9094	ENSG00000065135.10	ENST00000369851.5	GNAI3	GNAI3-201	Known	Known	None	0.25	None	None	None	None
m54284U_191111_172039/14091159/ccs	PB_GM12878_R2	hg38_SIRV	chr2	197499840	197486586	-	12	2243	8454	29628	ENSG00000144381.16	ENST00000388968.7	HSPD1	HSPD1-202	Known	Known	None	0.30000001192092896	None	None	None	None
m54284U_191110_105540/134023199/ccs	PB_GM12878_R1	hg38_SIRV	chr8	120445159	120395852	-	7	854	25537	88825	ENSG00000172172.7	ENST00000306185.7	MRPL13	MRPL13-201	Known	Known	None	0.20000000298023224	None	None	None	None
m54284U_191110_105540/72942033/ccs	PB_GM12878_R1	hg38_SIRV	chr17	81512800	81509973	-	6	1918	47913	170234	ENSG00000184009.11	ENST00000573283.7	ACTG1	ACTG1-206	Known	Known	None	0.20000000298023224	None	None	None	None
m54284U_191110_105540/151717772/ccs	PB_GM12878_R1	hg38_SIRV	chr11	119067779	119081946	+	16	3194	33434	116041	ENSG00000160695.14	ENST00000621676.4	VPS11	VPS11-208	Known	Known	None	0.6499999761581421	None	None	None	None
f1c5e665-7109-4df2-8955-7d5cf56a2fca	ONT_GM12878_R2	hg38_SIRV	chr19	49487619	49491841	+	8	649	51456	184903	ENSG00000142541.16	ENST00000391857.8	RPL13A	RPL13A-201	Known	Known	None	0.0	None	None	None	None
m54284U_191110_105540/165413650/ccs	PB_GM12878_R1	hg38_SIRV	chr8	120445148	120395852	-	7	843	25537	88825	ENSG00000172172.7	ENST00000306185.7	MRPL13	MRPL13-201	Known	Known	None	0.20000000298023224	None	None	None	None
ab0ae3f0-da40-433d-9b74-97ddf8ab076d	ONT_GM12878_R1	hg38_SIRV	chr1	109548792	109592775	+	9	1441	2502	9094	ENSG00000065135.10	ENST00000369851.5	GNAI3	GNAI3-201	Known	Known	None	0.3499999940395355	None	None	None	None
m54284U_191111_172039/14484019/ccs	PB_GM12878_R2	hg38_SIRV	chr2	197499847	197486586	-	12	2250	8454	29628	ENSG00000144381.16	ENST00000388968.7	HSPD1	HSPD1-202	Known	Known	None	0.30000001192092896	None	None	None	None
m54284U_191110_105540/47318559/ccs	PB_GM12878_R1	hg38_SIRV	chr3	192917856	192796850	-	2	3028	12206	45154	ENSG00000180611.6	ENST00000392452.2	MB21D2	MB21D2-201	Known	Known	None	0.800000011920929	None	None	None	None
m54284U_191111_172039/16648901/ccs	PB_GM12878_R2	hg38_SIRV	chr8	120445126	120395852	-	7	821	25537	88825	ENSG00000172172.7	ENST00000306185.7	MRPL13	MRPL13-201	Known	Known	None	0.20000000298023224	None	None	None	None
m54284U_191111_172039/132908745/ccs	PB_GM12878_R2	hg38_SIRV	chr11	119067781	119081946	+	16	3192	33434	116041	ENSG00000160695.14	ENST00000621676.4	VPS11	VPS11-208	Known	Known	None	0.6499999761581421	None	None	None	None
876f0dab-fa12-4381-a711-14426283a938	ONT_GM12878_R2	hg38_SIRV	chr19	49487619	49492299	+	8	1107	51456	184903	ENSG00000142541.16	ENST00000391857.8	RPL13A	RPL13A-201	Known	Known	None	0.30000001192092896	None	None	None	None
m54284U_191110_105540/72942837/ccs	PB_GM12878_R1	hg38_SIRV	chr17	81512800	81509973	-	6	1918	47913	170234	ENSG00000184009.11	ENST00000573283.7	ACTG1	ACTG1-206	Known	Known	None	0.20000000298023224	None	None	None	None
m54284U_191111_172039/23134979/ccs	PB_GM12878_R2	hg38_SIRV	chr8	120445149	120395852	-	7	844	25537	88825	ENSG00000172172.7	ENST00000306185.7	MRPL13	MRPL13-201	Known	Known	None	0.20000000298023224	None	None	None	None
e7c263b9-3a41-480e-bf96-4d6a61072731	ONT_GM12878_R2	hg38_SIRV	chr1	109548795	109593508	+	9	2170	2502	9094	ENSG00000065135.10	ENST00000369851.5	GNAI3	GNAI3-201	Known	Known	None	0.10000000149011612	None	None	None	None
m54284U_191111_172039/14682760/ccs	PB_GM12878_R2	hg38_SIRV	chr2	197499847	197486586	-	12	2250	8454	29628	ENSG00000144381.16	ENST00000388968.7	HSPD1	HSPD1-202	Known	Known	None	0.30000001192092896	None	None	None	None
m54284U_191110_105540/22022345/ccs	PB_GM12878_R1	hg38_SIRV	chr11	119067782	119081971	+	16	3216	33434	116041	ENSG00000160695.14	ENST00000621676.4	VPS11	VPS11-208	Known	Known	None	0.20000000298023224	None	None	None	None
ffd253e7-c8d2-47c7-b355-fb29e869874b	ONT_GM12878_R2	hg38_SIRV	chr19	49487619	49491830	+	8	638	51456	184903	ENSG00000142541.16	ENST00000391857.8	RPL13A	RPL13A-201	Known	Known	None	0.15000000596046448	None	None	None	None
m54284U_191111_172039/48958132/ccs	PB_GM12878_R2	hg38_SIRV	chr8	120445127	120395852	-	7	822	25537	88825	ENSG00000172172.7	ENST00000306185.7	MRPL13	MRPL13-201	Known	Known	None	0.20000000298023224	None	None	None	None
m54284U_191110_105540/180421543/ccs	PB_GM12878_R1	hg38_SIRV	chr3	192917846	192796851	-	2	3017	12206	45154	ENSG00000180611.6	ENST00000392452.2	MB21D2	MB21D2-201	Known	Known	None	0.8500000238418579	None	None	None	None
m54284U_191110_105540/72942925/ccs	PB_GM12878_R1	hg38_SIRV	chr17	81512799	81509973	-	6	1917	47913	170234	ENSG00000184009.11	ENST00000573283.7	ACTG1	ACTG1-206	Known	Known	None	0.20000000298023224	None	None	None	None
m54284U_191110_105540/35981066/ccs	PB_GM12878_R1	hg38_SIRV	chr11	119067782	119081946	+	16	3191	33434	116041	ENSG00000160695.14	ENST00000621676.4	VPS11	VPS11-208	Known	Known	None	0.6499999761581421	None	None	None	None
m54284U_191110_105540/60949076/ccs	PB_GM12878_R1	hg38_SIRV	chr1	109548803	109593524	+	9	2185	2502	9094	ENSG00000065135.10	ENST00000369851.5	GNAI3	GNAI3-201	Known	Known	None	0.15000000596046448	None	None	None	None
m54284U_191111_172039/14746407/ccs	PB_GM12878_R2	hg38_SIRV	chr2	197499866	197486586	-	12	2269	8454	29628	ENSG00000144381.16	ENST00000388968.7	HSPD1	HSPD1-202	Known	Known	None	0.30000001192092896	None	None	None	None
m54284U_191111_172039/60687354/ccs	PB_GM12878_R2	hg38_SIRV	chr8	120445114	120395852	-	7	796	25537	88825	ENSG00000172172.7	ENST00000306185.7	MRPL13	MRPL13-201	Known	Known	None	0.20000000298023224	None	None	None	None
967a682c-249d-4a50-ae49-c1314f993814	ONT_GM12878_R2	hg38_SIRV	chr19	49487619	49491840	+	8	631	51456	184903	ENSG00000142541.16	ENST00000391857.8	RPL13A	RPL13A-201	Known	Known	None	0.05000000074505806	None	None	None	None
m54284U_191110_105540/72943994/ccs	PB_GM12878_R1	hg38_SIRV	chr17	81512800	81509973	-	6	1918	47913	170234	ENSG00000184009.11	ENST00000573283.7	ACTG1	ACTG1-206	Known	Known	None	0.20000000298023224	None	None	None	None
m54284U_191110_105540/63047689/ccs	PB_GM12878_R1	hg38_SIRV	chr11	119067782	119081946	+	16	3191	33434	116041	ENSG00000160695.14	ENST00000621676.4	VPS11	VPS11-208	Known	Known	None	0.6499999761581421	None	None	None	None
m54284U_191111_172039/88803870/ccs	PB_GM12878_R2	hg38_SIRV	chr8	120445149	120395852	-	7	844	25537	88825	ENSG00000172172.7	ENST00000306185.7	MRPL13	MRPL13-201	Known	Known	None	0.20000000298023224	None	None	None	None
m54284U_191111_172039/8980703/ccs	PB_GM12878_R2	hg38_SIRV	chr1	109548804	109593512	+	9	2172	2502	9094	ENSG00000065135.10	ENST00000369851.5	GNAI3	GNAI3-201	Known	Known	None	0.10000000149011612	None	None	None	None
m54284U_191111_172039/6227718/ccs	PB_GM12878_R2	hg38_SIRV	chr3	192917846	192796851	-	2	3017	12206	45154	ENSG00000180611.6	ENST00000392452.2	MB21D2	MB21D2-201	Known	Known	None	0.8500000238418579	None	None	None	None
m54284U_191111_172039/14811777/ccs	PB_GM12878_R2	hg38_SIRV	chr2	197499848	197486586	-	12	2251	8454	29628	ENSG00000144381.16	ENST00000388968.7	HSPD1	HSPD1-202	Known	Known	None	0.30000001192092896	None	None	None	None
9d6d7ac5-422c-469e-bd41-24af37b0b3cd	ONT_GM12878_R2	hg38_SIRV	chr19	49487619	49491822	+	8	630	51456	184903	ENSG00000142541.16	ENST00000391857.8	RPL13A	RPL13A-201	Known	Known	None	0.3499999940395355	None	None	None	None
m54284U_191111_172039/140248718/ccs	PB_GM12878_R2	hg38_SIRV	chr8	120445124	120395852	-	7	819	25537	88825	ENSG00000172172.7	ENST00000306185.7	MRPL13	MRPL13-201	Known	Known	None	0.20000000298023224	None	None	None	None
m54284U_191111_172039/34276865/ccs	PB_GM12878_R2	hg38_SIRV	chr11	119067782	119081971	+	16	3216	33434	116041	ENSG00000160695.14	ENST00000621676.4	VPS11	VPS11-208	Known	Known	None	0.20000000298023224	None	None	None	None
m54284U_191111_172039/15797070/ccs	PB_GM12878_R2	hg38_SIRV	chr3	192798169	192796855	-	1	1319	12206	543286	ENSG00000180611.6	ENCODEHT000543286	MB21D2	ENCODEHT000543286	Known	Genomic	None	0.8500000238418579	None	None	None	None
m54284U_191110_105540/73073032/ccs	PB_GM12878_R1	hg38_SIRV	chr17	81512800	81509973	-	6	1918	47913	170234	ENSG00000184009.11	ENST00000573283.7	ACTG1	ACTG1-206	Known	Known	None	0.20000000298023224	None	None	None	None
m54284U_191110_105540/57804883/ccs	PB_GM12878_R1	hg38_SIRV	chr1	109568455	109571754	+	1	3300	2502	543333	ENSG00000065135.10	ENCODEHT000543333	GNAI3	ENCODEHT000543333	Known	Genomic	None	0.6000000238418579	None	None	None	None
m54284U_191111_172039/149553815/ccs	PB_GM12878_R2	hg38_SIRV	chr8	120445124	120395852	-	7	819	25537	88825	ENSG00000172172.7	ENST00000306185.7	MRPL13	MRPL13-201	Known	Known	None	0.20000000298023224	None	None	None	None
3f23ffca-b6e5-4f32-a4a9-1785f2b29609	ONT_GM12878_R2	hg38_SIRV	chr19	49487619	49490843	+	5	332	51456	184905	ENSG00000142541.16	ENST00000472481.5	RPL13A	RPL13A-204	Known	Known	None	0.30000001192092896	None	None	None	None
m54284U_191111_172039/14814044/ccs	PB_GM12878_R2	hg38_SIRV	chr2	197499835	197486586	-	12	2238	8454	29628	ENSG00000144381.16	ENST00000388968.7	HSPD1	HSPD1-202	Known	Known	None	0.30000001192092896	None	None	None	None
m54284U_191111_172039/100532242/ccs	PB_GM12878_R2	hg38_SIRV	chr11	119067782	119081946	+	16	3269	33434	543334	ENSG00000160695.14	ENCODEHT000543334	VPS11	ENCODEHT000543334	Known	NIC	None	0.6499999761581421	None	None	None	None
m54284U_191111_172039/52890366/ccs	PB_GM12878_R2	hg38_SIRV	chr1	109573400	109572184	-	1	1217	111224	543335	ENCODEHG000111224	ENCODEHT000543335	ENCODEHG000111224	ENCODEHT000543335	Antisense	Antisense	None	0.25	None	None	None	None
m54284U_191110_105540/73075287/ccs	PB_GM12878_R1	hg38_SIRV	chr17	81512799	81509973	-	6	1917	47913	170234	ENSG00000184009.11	ENST00000573283.7	ACTG1	ACTG1-206	Known	Known	None	0.20000000298023224	None	None	None	None
m54284U_191111_172039/176423335/ccs	PB_GM12878_R2	hg38_SIRV	chr8	120445128	120395852	-	7	823	25537	88825	ENSG00000172172.7	ENST00000306185.7	MRPL13	MRPL13-201	Known	Known	None	0.20000000298023224	None	None	None	None
m54284U_191111_172039/21955448/ccs	PB_GM12878_R2	hg38_SIRV	chr3	192917857	192796851	-	2	3028	12206	45154	ENSG00000180611.6	ENST00000392452.2	MB21D2	MB21D2-201	Known	Known	None	0.8500000238418579	None	None	None	None
8fd865ab-9e53-4b93-a786-9137ebe19217	ONT_GM12878_R2	hg38_SIRV	chr19	49487619	49491839	+	8	653	51456	184903	ENSG00000142541.16	ENST00000391857.8	RPL13A	RPL13A-201	Known	Known	None	0.05000000074505806	None	None	None	None
m54284U_191111_172039/140640690/ccs	PB_GM12878_R2	hg38_SIRV	chr11	119067785	119081967	+	16	3209	33434	116041	ENSG00000160695.14	ENST00000621676.4	VPS11	VPS11-208	Known	Known	None	0.20000000298023224	None	None	None	None
m54284U_191111_172039/14876693/ccs	PB_GM12878_R2	hg38_SIRV	chr2	197499840	197486586	-	12	2243	8454	29628	ENSG00000144381.16	ENST00000388968.7	HSPD1	HSPD1-202	Known	Known	None	0.30000001192092896	None	None	None	None
f9df4ab0-ad11-4303-8f07-73e9a31e8f5d	ONT_GM12878_R1	hg38_SIRV	chr3	192797672	192796856	-	1	813	12206	543286	ENSG00000180611.6	ENCODEHT000543286	MB21D2	ENCODEHT000543286	Known	Genomic	None	0.800000011920929	None	None	None	None
554a3d33-eb98-40dc-bda4-5277f8d2cc30	ONT_GM12878_R1	hg38_SIRV	chr8	120445137	120395852	-	7	832	25537	88825	ENSG00000172172.7	ENST00000306185.7	MRPL13	MRPL13-201	Known	Known	None	0.20000000298023224	None	None	None	None
m54284U_191110_105540/73075504/ccs	PB_GM12878_R1	hg38_SIRV	chr17	81512796	81509973	-	6	1914	47913	170234	ENSG00000184009.11	ENST00000573283.7	ACTG1	ACTG1-206	Known	Known	None	0.20000000298023224	None	None	None	None
m54284U_191111_172039/77596631/ccs	PB_GM12878_R2	hg38_SIRV	chr1	109572816	109573053	+	1	238	2502	543336	ENSG00000065135.10	ENCODEHT000543336	GNAI3	ENCODEHT000543336	Known	Genomic	None	0.44999998807907104	None	None	None	None
m54284U_191110_105540/139134828/ccs	PB_GM12878_R1	hg38_SIRV	chr11	119067789	119081968	+	16	3206	33434	116041	ENSG00000160695.14	ENST00000621676.4	VPS11	VPS11-208	Known	Known	None	0.20000000298023224	None	None	None	None
f11daf8b-b149-42d5-a005-beea8c927891	ONT_GM12878_R2	hg38_SIRV	chr19	49487619	49491830	+	8	638	51456	184903	ENSG00000142541.16	ENST00000391857.8	RPL13A	RPL13A-201	Known	Known	None	0.15000000596046448	None	None	None	None
7ed233a5-d691-4698-b3ec-711c47f3448b	ONT_GM12878_R1	hg38_SIRV	chr8	120445108	120395852	-	7	803	25537	88825	ENSG00000172172.7	ENST00000306185.7	MRPL13	MRPL13-201	Known	Known	None	0.20000000298023224	None	None	None	None
m54284U_191111_172039/15007783/ccs	PB_GM12878_R2	hg38_SIRV	chr2	197499848	197486586	-	12	2251	8454	29628	ENSG00000144381.16	ENST00000388968.7	HSPD1	HSPD1-202	Known	Known	None	0.30000001192092896	None	None	None	None
m54284U_191110_105540/38078545/ccs	PB_GM12878_R1	hg38_SIRV	chr3	192917858	192796853	-	2	3027	12206	45154	ENSG00000180611.6	ENST00000392452.2	MB21D2	MB21D2-201	Known	Known	None	0.800000011920929	None	None	None	None
m54284U_191110_105540/73205613/ccs	PB_GM12878_R1	hg38_SIRV	chr17	81512801	81509973	-	7	1770	47913	170242	ENSG00000184009.11	ENST00000576544.5	ACTG1	ACTG1-214	Known	Known	None	0.20000000298023224	None	None	None	None
m54284U_191111_172039/46467291/ccs	PB_GM12878_R2	hg38_SIRV	chr11	119067789	119081948	+	16	3186	33434	116041	ENSG00000160695.14	ENST00000621676.4	VPS11	VPS11-208	Known	Known	None	0.550000011920929	None	None	None	None
e16f2e30-9252-4d2a-bc9d-19843896ecc8	ONT_GM12878_R2	hg38_SIRV	chr19	49487619	49491822	+	8	630	51456	184903	ENSG00000142541.16	ENST00000391857.8	RPL13A	RPL13A-201	Known	Known	None	0.3499999940395355	None	None	None	None
4433d796-1814-4043-a9e7-ed8e82649842	ONT_GM12878_R2	hg38_SIRV	chr8	120414017	120395852	-	2	301	25537	88824	ENSG00000172172.7	ENST00000522717.1	MRPL13	MRPL13-206	Known	Known	None	0.20000000298023224	None	None	None	None
m54284U_191111_172039/4194706/ccs	PB_GM12878_R2	hg38_SIRV	chr1	109573736	109593504	+	8	2130	2502	543337	ENSG00000065135.10	ENCODEHT000543337	GNAI3	ENCODEHT000543337	Known	ISM	Suffix	0.25	None	None	None	None
m54284U_191111_172039/15008422/ccs	PB_GM12878_R2	hg38_SIRV	chr2	197499831	197486586	-	12	2234	8454	29628	ENSG00000144381.16	ENST00000388968.7	HSPD1	HSPD1-202	Known	Known	None	0.30000001192092896	None	None	None	None
m54284U_191110_105540/49154572/ccs	PB_GM12878_R1	hg38_SIRV	chr8	120445127	120395853	-	7	821	25537	88825	ENSG00000172172.7	ENST00000306185.7	MRPL13	MRPL13-201	Known	Known	None	0.15000000596046448	None	None	None	None
m54284U_191111_172039/158075435/ccs	PB_GM12878_R2	hg38_SIRV	chr11	119067789	119081967	+	16	3212	33434	116041	ENSG00000160695.14	ENST00000621676.4	VPS11	VPS11-208	Known	Known	None	0.20000000298023224	None	None	None	None
b2704bee-19f3-46d5-89f1-019f741d373a	ONT_GM12878_R2	hg38_SIRV	chr19	49487619	49491832	+	8	634	51456	184903	ENSG00000142541.16	ENST00000391857.8	RPL13A	RPL13A-201	Known	Known	None	0.15000000596046448	None	None	None	None
m54284U_191110_105540/73206267/ccs	PB_GM12878_R1	hg38_SIRV	chr17	81512747	81509973	-	6	1684	47913	542310	ENSG00000184009.11	ENCODEHT000542310	ACTG1	ENCODEHT000542310	Known	ISM	Suffix	0.20000000298023224	None	None	None	None
m54284U_191110_105540/48496972/ccs	PB_GM12878_R1	hg38_SIRV	chr3	192917849	192796853	-	2	3018	12206	45154	ENSG00000180611.6	ENST00000392452.2	MB21D2	MB21D2-201	Known	Known	None	0.800000011920929	None	None	None	None
m54284U_191111_172039/51250970/ccs	PB_GM12878_R2	hg38_SIRV	chr8	120445124	120395853	-	7	818	25537	88825	ENSG00000172172.7	ENST00000306185.7	MRPL13	MRPL13-201	Known	Known	None	0.15000000596046448	None	None	None	None
m54284U_191111_172039/15270918/ccs	PB_GM12878_R2	hg38_SIRV	chr2	197499840	197486586	-	12	2243	8454	29628	ENSG00000144381.16	ENST00000388968.7	HSPD1	HSPD1-202	Known	Known	None	0.30000001192092896	None	None	None	None
m54284U_191110_105540/854834/ccs	PB_GM12878_R1	hg38_SIRV	chr11	119067790	119081967	+	16	3204	33434	116041	ENSG00000160695.14	ENST00000621676.4	VPS11	VPS11-208	Known	Known	None	0.20000000298023224	None	None	None	None
m54284U_191111_172039/13304239/ccs	PB_GM12878_R2	hg38_SIRV	chr1	109573745	109593507	+	8	2121	2502	543337	ENSG00000065135.10	ENCODEHT000543337	GNAI3	ENCODEHT000543337	Known	ISM	Suffix	0.25	None	None	None	None
8d938145-a565-4725-9510-4534708616f3	ONT_GM12878_R2	hg38_SIRV	chr19	49487619	49491830	+	8	638	51456	184903	ENSG00000142541.16	ENST00000391857.8	RPL13A	RPL13A-201	Known	Known	None	0.15000000596046448	None	None	None	None
m54284U_191111_172039/62390965/ccs	PB_GM12878_R2	hg38_SIRV	chr8	120445149	120395853	-	7	843	25537	88825	ENSG00000172172.7	ENST00000306185.7	MRPL13	MRPL13-201	Known	Known	None	0.15000000596046448	None	None	None	None
m54284U_191110_105540/73270506/ccs	PB_GM12878_R1	hg38_SIRV	chr17	81512799	81509973	-	7	1768	47913	170242	ENSG00000184009.11	ENST00000576544.5	ACTG1	ACTG1-214	Known	Known	None	0.20000000298023224	None	None	None	None
m54284U_191110_105540/105644940/ccs	PB_GM12878_R1	hg38_SIRV	chr11	119067790	119081970	+	16	3219	33434	543338	ENSG00000160695.14	ENCODEHT000543338	VPS11	ENCODEHT000543338	Known	NIC	None	0.20000000298023224	None	None	None	None
m54284U_191110_105540/81659964/ccs	PB_GM12878_R1	hg38_SIRV	chr3	192917857	192796853	-	2	3026	12206	45154	ENSG00000180611.6	ENST00000392452.2	MB21D2	MB21D2-201	Known	Known	None	0.800000011920929	None	None	None	None
m54284U_191111_172039/15336044/ccs	PB_GM12878_R2	hg38_SIRV	chr2	197498812	197486587	-	11	2187	8454	542740	ENSG00000144381.16	ENCODEHT000542740	HSPD1	ENCODEHT000542740	Known	ISM	Suffix	0.30000001192092896	None	None	None	None
m54284U_191111_172039/86574553/ccs	PB_GM12878_R2	hg38_SIRV	chr8	120445147	120395853	-	7	841	25537	88825	ENSG00000172172.7	ENST00000306185.7	MRPL13	MRPL13-201	Known	Known	None	0.15000000596046448	None	None	None	None
64932a39-17d1-4240-adcb-381dae177181	ONT_GM12878_R2	hg38_SIRV	chr19	49487619	49492308	+	8	1116	51456	184903	ENSG00000142541.16	ENST00000391857.8	RPL13A	RPL13A-201	Known	Known	None	0.05000000074505806	None	None	None	None
9d4f46a6-5721-4a0a-ba95-de16008c89e7	ONT_GM12878_R2	hg38_SIRV	chr1	109573745	109592742	+	8	1360	2502	543337	ENSG00000065135.10	ENCODEHT000543337	GNAI3	ENCODEHT000543337	Known	ISM	Suffix	0.550000011920929	None	None	None	None
5d32b249-9762-40b5-8c58-b89fb009bb21	ONT_GM12878_R2	hg38_SIRV	chr8	120443271	120395856	-	6	719	25537	543053	ENSG00000172172.7	ENCODEHT000543053	MRPL13	ENCODEHT000543053	Known	ISM	Suffix	0.15000000596046448	None	None	None	None
m54284U_191110_105540/113772912/ccs	PB_GM12878_R1	hg38_SIRV	chr11	119067790	119081964	+	16	3201	33434	116041	ENSG00000160695.14	ENST00000621676.4	VPS11	VPS11-208	Known	Known	None	0.25	None	None	None	None
m54284U_191110_105540/73270963/ccs	PB_GM12878_R1	hg38_SIRV	chr17	81512802	81509973	-	6	1920	47913	170234	ENSG00000184009.11	ENST00000573283.7	ACTG1	ACTG1-206	Known	Known	None	0.20000000298023224	None	None	None	None
m54284U_191111_172039/15468419/ccs	PB_GM12878_R2	hg38_SIRV	chr2	197499840	197486586	-	12	2243	8454	29628	ENSG00000144381.16	ENST00000388968.7	HSPD1	HSPD1-202	Known	Known	None	0.30000001192092896	None	None	None	None
e050d188-1c4a-4a91-b062-5bef5635f832	ONT_GM12878_R2	hg38_SIRV	chr19	49487619	49492305	+	8	1113	51456	184903	ENSG00000142541.16	ENST00000391857.8	RPL13A	RPL13A-201	Known	Known	None	0.20000000298023224	None	None	None	None
m54284U_191110_105540/90047455/ccs	PB_GM12878_R1	hg38_SIRV	chr3	192917806	192796853	-	2	2975	12206	45154	ENSG00000180611.6	ENST00000392452.2	MB21D2	MB21D2-201	Known	Known	None	0.800000011920929	None	None	None	None
404dfbc3-a1c0-49ae-85c1-002c36be960b	ONT_GM12878_R2	hg38_SIRV	chr19	49487619	49492305	+	6	1064	51456	543339	ENSG00000142541.16	ENCODEHT000543339	RPL13A	ENCODEHT000543339	Known	NNC	None	0.20000000298023224	None	None	None	None
15327787-a458-48d7-96da-e61622677c0f	ONT_GM12878_R2	hg38_SIRV	chr8	120445084	120395853	-	7	778	25537	88825	ENSG00000172172.7	ENST00000306185.7	MRPL13	MRPL13-201	Known	Known	None	0.15000000596046448	None	None	None	None
m54284U_191110_105540/118554987/ccs	PB_GM12878_R1	hg38_SIRV	chr11	119067790	119081964	+	16	3201	33434	116041	ENSG00000160695.14	ENST00000621676.4	VPS11	VPS11-208	Known	Known	None	0.25	None	None	None	None
m54284U_191110_105540/137037748/ccs	PB_GM12878_R1	hg38_SIRV	chr1	109573903	109593513	+	7	2088	2502	543340	ENSG00000065135.10	ENCODEHT000543340	GNAI3	ENCODEHT000543340	Known	ISM	Suffix	0.15000000596046448	None	None	None	None
m54284U_191110_105540/73335928/ccs	PB_GM12878_R1	hg38_SIRV	chr17	81512801	81509973	-	6	1919	47913	170234	ENSG00000184009.11	ENST00000573283.7	ACTG1	ACTG1-206	Known	Known	None	0.20000000298023224	None	None	None	None
m54284U_191110_105540/125831713/ccs	PB_GM12878_R1	hg38_SIRV	chr8	120443301	120395857	-	6	755	25537	543053	ENSG00000172172.7	ENCODEHT000543053	MRPL13	ENCODEHT000543053	Known	ISM	Suffix	0.15000000596046448	None	None	None	None
m54284U_191111_172039/15598930/ccs	PB_GM12878_R2	hg38_SIRV	chr2	197499840	197486586	-	12	2243	8454	29628	ENSG00000144381.16	ENST00000388968.7	HSPD1	HSPD1-202	Known	Known	None	0.30000001192092896	None	None	None	None
b8c85201-eb51-41f2-bc75-6a032f302ddf	ONT_GM12878_R2	hg38_SIRV	chr19	49487619	49491830	+	8	638	51456	184903	ENSG00000142541.16	ENST00000391857.8	RPL13A	RPL13A-201	Known	Known	None	0.15000000596046448	None	None	None	None
m54284U_191110_105540/150669307/ccs	PB_GM12878_R1	hg38_SIRV	chr11	119067790	119081967	+	16	3204	33434	116041	ENSG00000160695.14	ENST00000621676.4	VPS11	VPS11-208	Known	Known	None	0.20000000298023224	None	None	None	None
m54284U_191110_105540/109970672/ccs	PB_GM12878_R1	hg38_SIRV	chr3	192917842	192796853	-	2	3011	12206	45154	ENSG00000180611.6	ENST00000392452.2	MB21D2	MB21D2-201	Known	Known	None	0.800000011920929	None	None	None	None
m54284U_191111_172039/2623404/ccs	PB_GM12878_R2	hg38_SIRV	chr8	120443308	120395857	-	6	762	25537	543053	ENSG00000172172.7	ENCODEHT000543053	MRPL13	ENCODEHT000543053	Known	ISM	Suffix	0.15000000596046448	None	None	None	None
m54284U_191110_105540/73336192/ccs	PB_GM12878_R1	hg38_SIRV	chr17	81512799	81509973	-	6	1917	47913	170234	ENSG00000184009.11	ENST00000573283.7	ACTG1	ACTG1-206	Known	Known	None	0.20000000298023224	None	None	None	None
m54284U_191111_172039/177144272/ccs	PB_GM12878_R2	hg38_SIRV	chr1	109573902	109593530	+	7	2104	2502	543340	ENSG00000065135.10	ENCODEHT000543340	GNAI3	ENCODEHT000543340	Known	ISM	Suffix	0.25	None	None	None	None
m54284U_191111_172039/15664449/ccs	PB_GM12878_R2	hg38_SIRV	chr2	197499840	197486586	-	12	2243	8454	29628	ENSG00000144381.16	ENST00000388968.7	HSPD1	HSPD1-202	Known	Known	None	0.30000001192092896	None	None	None	None
510048ef-e72f-4af8-89fa-b0369dc31ed2	ONT_GM12878_R2	hg38_SIRV	chr19	49487619	49492307	+	8	1115	51456	184903	ENSG00000142541.16	ENST00000391857.8	RPL13A	RPL13A-201	Known	Known	None	0.10000000149011612	None	None	None	None
m54284U_191111_172039/28312885/ccs	PB_GM12878_R2	hg38_SIRV	chr11	119067790	119081946	+	16	3183	33434	116041	ENSG00000160695.14	ENST00000621676.4	VPS11	VPS11-208	Known	Known	None	0.6499999761581421	None	None	None	None
m54284U_191111_172039/13369981/ccs	PB_GM12878_R2	hg38_SIRV	chr8	120445112	120395854	-	7	805	25537	88825	ENSG00000172172.7	ENST00000306185.7	MRPL13	MRPL13-201	Known	Known	None	0.15000000596046448	None	None	None	None
m54284U_191110_105540/152963037/ccs	PB_GM12878_R1	hg38_SIRV	chr3	192917840	192796853	-	2	3009	12206	45154	ENSG00000180611.6	ENST00000392452.2	MB21D2	MB21D2-201	Known	Known	None	0.800000011920929	None	None	None	None
m54284U_191111_172039/50069534/ccs	PB_GM12878_R2	hg38_SIRV	chr8	120445149	120395854	-	7	842	25537	88825	ENSG00000172172.7	ENST00000306185.7	MRPL13	MRPL13-201	Known	Known	None	0.15000000596046448	None	None	None	None
m54284U_191111_172039/96404240/ccs	PB_GM12878_R2	hg38_SIRV	chr11	119067790	119081965	+	16	3202	33434	116041	ENSG00000160695.14	ENST00000621676.4	VPS11	VPS11-208	Known	Known	None	0.20000000298023224	None	None	None	None
dd1f70c1-cf65-4a11-bee7-7c74c98e58f6	ONT_GM12878_R2	hg38_SIRV	chr19	49487619	49491832	+	8	640	51456	184903	ENSG00000142541.16	ENST00000391857.8	RPL13A	RPL13A-201	Known	Known	None	0.15000000596046448	None	None	None	None
m54284U_191110_105540/73336223/ccs	PB_GM12878_R1	hg38_SIRV	chr17	81512799	81509973	-	6	1917	47913	170234	ENSG00000184009.11	ENST00000573283.7	ACTG1	ACTG1-206	Known	Known	None	0.20000000298023224	None	None	None	None
m54284U_191111_172039/15665107/ccs	PB_GM12878_R2	hg38_SIRV	chr2	197499862	197486586	-	12	2265	8454	29628	ENSG00000144381.16	ENST00000388968.7	HSPD1	HSPD1-202	Known	Known	None	0.30000001192092896	None	None	None	None
m54284U_191110_105540/39977364/ccs	PB_GM12878_R1	hg38_SIRV	chr1	109573911	109594348	+	7	2908	2502	543340	ENSG00000065135.10	ENCODEHT000543340	GNAI3	ENCODEHT000543340	Known	ISM	Suffix	0.25	None	None	None	None
m54284U_191111_172039/94898911/ccs	PB_GM12878_R2	hg38_SIRV	chr8	120445113	120395854	-	7	806	25537	88825	ENSG00000172172.7	ENST00000306185.7	MRPL13	MRPL13-201	Known	Known	None	0.15000000596046448	None	None	None	None
m54284U_191111_172039/83363156/ccs	PB_GM12878_R2	hg38_SIRV	chr11	119067792	119081964	+	16	3199	33434	116041	ENSG00000160695.14	ENST00000621676.4	VPS11	VPS11-208	Known	Known	None	0.25	None	None	None	None
efcfcf78-7c0a-4125-8d8d-b1197d5b2ba8	ONT_GM12878_R2	hg38_SIRV	chr19	49487619	49491837	+	8	645	51456	184903	ENSG00000142541.16	ENST00000391857.8	RPL13A	RPL13A-201	Known	Known	None	0.05000000074505806	None	None	None	None
m54284U_191111_172039/1705196/ccs	PB_GM12878_R2	hg38_SIRV	chr3	192917840	192796853	-	2	3009	12206	45154	ENSG00000180611.6	ENST00000392452.2	MB21D2	MB21D2-201	Known	Known	None	0.800000011920929	None	None	None	None
m54284U_191111_172039/142016945/ccs	PB_GM12878_R2	hg38_SIRV	chr8	120445126	120395854	-	7	819	25537	88825	ENSG00000172172.7	ENST00000306185.7	MRPL13	MRPL13-201	Known	Known	None	0.15000000596046448	None	None	None	None
m54284U_191110_105540/73336676/ccs	PB_GM12878_R1	hg38_SIRV	chr17	81512799	81509973	-	6	1917	47913	170234	ENSG00000184009.11	ENST00000573283.7	ACTG1	ACTG1-206	Known	Known	None	0.20000000298023224	None	None	None	None
m54284U_191111_172039/15862558/ccs	PB_GM12878_R2	hg38_SIRV	chr2	197499840	197486586	-	12	2243	8454	29628	ENSG00000144381.16	ENST00000388968.7	HSPD1	HSPD1-202	Known	Known	None	0.30000001192092896	None	None	None	None
487f9c84-ce1a-4a15-89e9-aecc7ddf7115	ONT_GM12878_R1	hg38_SIRV	chr11	119067792	119081971	+	16	3212	33434	543341	ENSG00000160695.14	ENCODEHT000543341	VPS11	ENCODEHT000543341	Known	NIC	None	0.20000000298023224	None	None	None	None
26569039-e557-4a35-887b-059aa8a025dc	ONT_GM12878_R1	hg38_SIRV	chr1	109573926	109593514	+	7	2064	2502	543340	ENSG00000065135.10	ENCODEHT000543340	GNAI3	ENCODEHT000543340	Known	ISM	Suffix	0.15000000596046448	None	None	None	None
m54284U_191111_172039/171705201/ccs	PB_GM12878_R2	hg38_SIRV	chr8	120445120	120395854	-	7	813	25537	88825	ENSG00000172172.7	ENST00000306185.7	MRPL13	MRPL13-201	Known	Known	None	0.15000000596046448	None	None	None	None
9417e382-1426-462a-bc0d-3dbe0217afab	ONT_GM12878_R2	hg38_SIRV	chr19	49487619	49491816	+	8	624	51456	184903	ENSG00000142541.16	ENST00000391857.8	RPL13A	RPL13A-201	Known	Known	None	0.4000000059604645	None	None	None	None
m54284U_191110_105540/151522079/ccs	PB_GM12878_R1	hg38_SIRV	chr11	119067796	119081946	+	14	3017	33434	543342	ENSG00000160695.14	ENCODEHT000543342	VPS11	ENCODEHT000543342	Known	NNC	None	0.6499999761581421	None	None	None	None
m54284U_191111_172039/16122556/ccs	PB_GM12878_R2	hg38_SIRV	chr2	197499866	197486586	-	12	2269	8454	29628	ENSG00000144381.16	ENST00000388968.7	HSPD1	HSPD1-202	Known	Known	None	0.30000001192092896	None	None	None	None
m54284U_191111_172039/154338618/ccs	PB_GM12878_R2	hg38_SIRV	chr3	192917856	192796853	-	2	3025	12206	45154	ENSG00000180611.6	ENST00000392452.2	MB21D2	MB21D2-201	Known	Known	None	0.800000011920929	None	None	None	None
aa4c7062-16e1-4596-b620-0b2f531dbbb9	ONT_GM12878_R2	hg38_SIRV	chr8	120445131	120395854	-	7	824	25537	88825	ENSG00000172172.7	ENST00000306185.7	MRPL13	MRPL13-201	Known	Known	None	0.15000000596046448	None	None	None	None
m54284U_191110_105540/73336959/ccs	PB_GM12878_R1	hg38_SIRV	chr17	81511319	81509973	-	3	1175	47913	170239	ENSG00000184009.11	ENST00000574671.5	ACTG1	ACTG1-207	Known	Known	None	0.20000000298023224	None	None	None	None
m54284U_191111_172039/175703715/ccs	PB_GM12878_R2	hg38_SIRV	chr3	192849292	192796853	-	2	2869	12206	543343	ENSG00000180611.6	ENCODEHT000543343	MB21D2	ENCODEHT000543343	Known	NNC	None	0.800000011920929	None	None	None	None
4a96a389-9f4a-471c-b2ca-1af98c9a9899	ONT_GM12878_R2	hg38_SIRV	chr19	49487619	49492305	+	8	1107	51456	184903	ENSG00000142541.16	ENST00000391857.8	RPL13A	RPL13A-201	Known	Known	None	0.20000000298023224	None	None	None	None
m54284U_191110_105540/38012277/ccs	PB_GM12878_R1	hg38_SIRV	chr11	119067828	119081943	+	16	3188	33434	543338	ENSG00000160695.14	ENCODEHT000543338	VPS11	ENCODEHT000543338	Known	NIC	None	0.6499999761581421	None	None	None	None
m54284U_191110_105540/131533305/ccs	PB_GM12878_R1	hg38_SIRV	chr3	192799187	192796858	-	1	2334	12206	543286	ENSG00000180611.6	ENCODEHT000543286	MB21D2	ENCODEHT000543286	Known	Genomic	None	0.75	None	None	None	None
m54284U_191111_172039/164824225/ccs	PB_GM12878_R2	hg38_SIRV	chr1	109573939	109592775	+	7	1307	2502	543340	ENSG00000065135.10	ENCODEHT000543340	GNAI3	ENCODEHT000543340	Known	ISM	Suffix	0.3499999940395355	None	None	None	None
5ace2f44-097f-405e-94de-98ce3b2a41a0	ONT_GM12878_R2	hg38_SIRV	chr8	120414063	120395854	-	2	345	25537	88824	ENSG00000172172.7	ENST00000522717.1	MRPL13	MRPL13-206	Known	Known	None	0.15000000596046448	None	None	None	None
m54284U_191111_172039/16255777/ccs	PB_GM12878_R2	hg38_SIRV	chr2	197499840	197486586	-	12	2243	8454	29628	ENSG00000144381.16	ENST00000388968.7	HSPD1	HSPD1-202	Known	Known	None	0.30000001192092896	None	None	None	None
m54284U_191110_105540/163840558/ccs	PB_GM12878_R1	hg38_SIRV	chr11	119067797	119081969	+	16	3199	33434	116041	ENSG00000160695.14	ENST00000621676.4	VPS11	VPS11-208	Known	Known	None	0.20000000298023224	None	None	None	None
m54284U_191110_105540/73337334/ccs	PB_GM12878_R1	hg38_SIRV	chr17	81512794	81509973	-	6	1912	47913	170234	ENSG00000184009.11	ENST00000573283.7	ACTG1	ACTG1-206	Known	Known	None	0.20000000298023224	None	None	None	None
35259da4-8932-4877-a14e-88af7333119f	ONT_GM12878_R2	hg38_SIRV	chr19	49487619	49491832	+	8	640	51456	184903	ENSG00000142541.16	ENST00000391857.8	RPL13A	RPL13A-201	Known	Known	None	0.15000000596046448	None	None	None	None
d93ad7ce-4910-4294-b1c6-d50261efe3aa	ONT_GM12878_R2	hg38_SIRV	chr8	120445118	120395854	-	7	811	25537	88825	ENSG00000172172.7	ENST00000306185.7	MRPL13	MRPL13-201	Known	Known	None	0.15000000596046448	None	None	None	None
m54284U_191111_172039/46335460/ccs	PB_GM12878_R2	hg38_SIRV	chr3	192917848	192796854	-	2	3016	12206	45154	ENSG00000180611.6	ENST00000392452.2	MB21D2	MB21D2-201	Known	Known	None	0.75	None	None	None	None
m54284U_191111_172039/173738362/ccs	PB_GM12878_R2	hg38_SIRV	chr11	119067797	119081963	+	16	3215	33434	116041	ENSG00000160695.14	ENST00000621676.4	VPS11	VPS11-208	Known	Known	None	0.25	None	None	None	None
e3c5add8-7455-44d6-9593-584c4b64a64a	ONT_GM12878_R2	hg38_SIRV	chr8	120445137	120395854	-	7	830	25537	88825	ENSG00000172172.7	ENST00000306185.7	MRPL13	MRPL13-201	Known	Known	None	0.15000000596046448	None	None	None	None
cfcac35f-d241-4c2a-ae69-7dda347273d3	ONT_GM12878_R2	hg38_SIRV	chr1	109573939	109592774	+	7	1299	2502	543340	ENSG00000065135.10	ENCODEHT000543340	GNAI3	ENCODEHT000543340	Known	ISM	Suffix	0.3499999940395355	None	None	None	None
7af1820d-8b5e-41cf-abba-3617dc62edef	ONT_GM12878_R2	hg38_SIRV	chr19	49487619	49491820	+	8	628	51456	184903	ENSG00000142541.16	ENST00000391857.8	RPL13A	RPL13A-201	Known	Known	None	0.3499999940395355	None	None	None	None
m54284U_191111_172039/16318782/ccs	PB_GM12878_R2	hg38_SIRV	chr2	197499847	197486586	-	12	2250	8454	29628	ENSG00000144381.16	ENST00000388968.7	HSPD1	HSPD1-202	Known	Known	None	0.30000001192092896	None	None	None	None
m54284U_191110_105540/73337617/ccs	PB_GM12878_R1	hg38_SIRV	chr17	81512800	81509973	-	6	1918	47913	170234	ENSG00000184009.11	ENST00000573283.7	ACTG1	ACTG1-206	Known	Known	None	0.20000000298023224	None	None	None	None
ff1da631-9fa7-4801-aaed-d8525fe95df6	ONT_GM12878_R2	hg38_SIRV	chr8	120443308	120395857	-	6	719	25537	543053	ENSG00000172172.7	ENCODEHT000543053	MRPL13	ENCODEHT000543053	Known	ISM	Suffix	0.15000000596046448	None	None	None	None
m54284U_191110_105540/31131360/ccs	PB_GM12878_R1	hg38_SIRV	chr11	119067798	119081946	+	16	3175	33434	116041	ENSG00000160695.14	ENST00000621676.4	VPS11	VPS11-208	Known	Known	None	0.6499999761581421	None	None	None	None
df856bab-0d2d-4435-906b-b1bcfa971182	ONT_GM12878_R2	hg38_SIRV	chr19	49487619	49491820	+	8	628	51456	184903	ENSG00000142541.16	ENST00000391857.8	RPL13A	RPL13A-201	Known	Known	None	0.3499999940395355	None	None	None	None
m54284U_191111_172039/61670215/ccs	PB_GM12878_R2	hg38_SIRV	chr3	192917877	192796854	-	2	3045	12206	45154	ENSG00000180611.6	ENST00000392452.2	MB21D2	MB21D2-201	Known	Known	None	0.75	None	None	None	None
m54284U_191111_172039/16319510/ccs	PB_GM12878_R2	hg38_SIRV	chr2	197499840	197486586	-	12	2243	8454	29628	ENSG00000144381.16	ENST00000388968.7	HSPD1	HSPD1-202	Known	Known	None	0.30000001192092896	None	None	None	None
f09a3aff-1554-43b9-b412-aa5c6b851e21	ONT_GM12878_R2	hg38_SIRV	chr8	120445115	120395854	-	7	808	25537	88825	ENSG00000172172.7	ENST00000306185.7	MRPL13	MRPL13-201	Known	Known	None	0.15000000596046448	None	None	None	None
m54284U_191110_105540/73400515/ccs	PB_GM12878_R1	hg38_SIRV	chr17	81512799	81509973	-	6	1917	47913	170234	ENSG00000184009.11	ENST00000573283.7	ACTG1	ACTG1-206	Known	Known	None	0.20000000298023224	None	None	None	None
da219f0e-704b-4e9c-a6ec-aa3c8865255c	ONT_GM12878_R1	hg38_SIRV	chr1	109573945	109593505	+	7	2036	2502	543340	ENSG00000065135.10	ENCODEHT000543340	GNAI3	ENCODEHT000543340	Known	ISM	Suffix	0.05000000074505806	None	None	None	None
d270525a-026c-493c-835b-896da30699db	ONT_GM12878_R2	hg38_SIRV	chr8	120445115	120395854	-	8	813	25537	543344	ENSG00000172172.7	ENCODEHT000543344	MRPL13	ENCODEHT000543344	Known	NNC	None	0.15000000596046448	None	None	None	None
m54284U_191110_105540/93849668/ccs	PB_GM12878_R1	hg38_SIRV	chr11	119067798	119081969	+	16	3182	33434	116041	ENSG00000160695.14	ENST00000621676.4	VPS11	VPS11-208	Known	Known	None	0.20000000298023224	None	None	None	None
5c254e10-11dc-49fd-b7c0-ce831c9306df	ONT_GM12878_R2	hg38_SIRV	chr19	49487619	49491830	+	8	638	51456	184903	ENSG00000142541.16	ENST00000391857.8	RPL13A	RPL13A-201	Known	Known	None	0.15000000596046448	None	None	None	None
m54284U_191111_172039/53478832/ccs	PB_GM12878_R2	hg38_SIRV	chr8	120445149	120395855	-	7	841	25537	88825	ENSG00000172172.7	ENST00000306185.7	MRPL13	MRPL13-201	Known	Known	None	0.15000000596046448	None	None	None	None
m54284U_191111_172039/16515132/ccs	PB_GM12878_R2	hg38_SIRV	chr2	197499850	197486586	-	12	2253	8454	29628	ENSG00000144381.16	ENST00000388968.7	HSPD1	HSPD1-202	Known	Known	None	0.30000001192092896	None	None	None	None
m54284U_191110_105540/98370120/ccs	PB_GM12878_R1	hg38_SIRV	chr11	119067798	119081958	+	16	3187	33434	116041	ENSG00000160695.14	ENST00000621676.4	VPS11	VPS11-208	Known	Known	None	0.3499999940395355	None	None	None	None
m54284U_191111_172039/87099808/ccs	PB_GM12878_R2	hg38_SIRV	chr3	192917846	192796854	-	2	3014	12206	45154	ENSG00000180611.6	ENST00000392452.2	MB21D2	MB21D2-201	Known	Known	None	0.75	None	None	None	None
m54284U_191110_105540/73401262/ccs	PB_GM12878_R1	hg38_SIRV	chr17	81512342	81509973	-	5	1808	47913	170237	ENSG00000184009.11	ENST00000575842.5	ACTG1	ACTG1-210	Known	Known	None	0.20000000298023224	None	None	None	None
c64f7941-1973-4467-bfb6-6e120fd877e5	ONT_GM12878_R1	hg38_SIRV	chr1	109573948	109592742	+	7	1259	2502	543340	ENSG00000065135.10	ENCODEHT000543340	GNAI3	ENCODEHT000543340	Known	ISM	Suffix	0.550000011920929	None	None	None	None
01bb5afd-44b1-42ad-97d6-1bfd5d7f162c	ONT_GM12878_R2	hg38_SIRV	chr19	49487619	49492299	+	8	1107	51456	184903	ENSG00000142541.16	ENST00000391857.8	RPL13A	RPL13A-201	Known	Known	None	0.30000001192092896	None	None	None	None
m54284U_191111_172039/98238652/ccs	PB_GM12878_R2	hg38_SIRV	chr8	120445146	120395855	-	7	838	25537	88825	ENSG00000172172.7	ENST00000306185.7	MRPL13	MRPL13-201	Known	Known	None	0.15000000596046448	None	None	None	None
m54284U_191111_172039/16580730/ccs	PB_GM12878_R2	hg38_SIRV	chr2	197499840	197486586	-	12	2243	8454	29628	ENSG00000144381.16	ENST00000388968.7	HSPD1	HSPD1-202	Known	Known	None	0.30000001192092896	None	None	None	None
m54284U_191111_172039/23726483/ccs	PB_GM12878_R2	hg38_SIRV	chr11	119067798	119081971	+	16	3200	33434	116041	ENSG00000160695.14	ENST00000621676.4	VPS11	VPS11-208	Known	Known	None	0.20000000298023224	None	None	None	None
1acddb45-0a68-409a-baa9-7204e00cf910	ONT_GM12878_R1	hg38_SIRV	chr8	120414087	120395855	-	2	368	25537	88824	ENSG00000172172.7	ENST00000522717.1	MRPL13	MRPL13-206	Known	Known	None	0.15000000596046448	None	None	None	None
m54284U_191110_105540/73401825/ccs	PB_GM12878_R1	hg38_SIRV	chr17	81512801	81509973	-	6	1919	47913	170234	ENSG00000184009.11	ENST00000573283.7	ACTG1	ACTG1-206	Known	Known	None	0.20000000298023224	None	None	None	None
a9e0daca-aa33-4b14-aa1b-aecb2491479f	ONT_GM12878_R2	hg38_SIRV	chr19	49487619	49491830	+	8	638	51456	184903	ENSG00000142541.16	ENST00000391857.8	RPL13A	RPL13A-201	Known	Known	None	0.15000000596046448	None	None	None	None
m54284U_191110_105540/4326731/ccs	PB_GM12878_R1	hg38_SIRV	chr3	192917818	192796857	-	2	2983	12206	45154	ENSG00000180611.6	ENST00000392452.2	MB21D2	MB21D2-201	Known	Known	None	0.800000011920929	None	None	None	None
f9777e70-b2ac-4c60-bf7f-c79a0c044ff7	ONT_GM12878_R2	hg38_SIRV	chr1	109573982	109593345	+	7	1839	2502	543340	ENSG00000065135.10	ENCODEHT000543340	GNAI3	ENCODEHT000543340	Known	ISM	Suffix	0.10000000149011612	None	None	None	None
m54284U_191110_105540/99616219/ccs	PB_GM12878_R1	hg38_SIRV	chr8	120445140	120395856	-	7	831	25537	88825	ENSG00000172172.7	ENST00000306185.7	MRPL13	MRPL13-201	Known	Known	None	0.15000000596046448	None	None	None	None
m54284U_191111_172039/27591914/ccs	PB_GM12878_R2	hg38_SIRV	chr11	119067798	119081964	+	16	3193	33434	116041	ENSG00000160695.14	ENST00000621676.4	VPS11	VPS11-208	Known	Known	None	0.25	None	None	None	None
m54284U_191111_172039/16583232/ccs	PB_GM12878_R2	hg38_SIRV	chr2	197499834	197486586	-	12	2237	8454	29628	ENSG00000144381.16	ENST00000388968.7	HSPD1	HSPD1-202	Known	Known	None	0.30000001192092896	None	None	None	None
fbbc2a13-29fb-4472-82d7-da251164bc73	ONT_GM12878_R2	hg38_SIRV	chr19	49487619	49491830	+	8	638	51456	184903	ENSG00000142541.16	ENST00000391857.8	RPL13A	RPL13A-201	Known	Known	None	0.15000000596046448	None	None	None	None
m54284U_191110_105540/73402411/ccs	PB_GM12878_R1	hg38_SIRV	chr17	81512795	81509973	-	6	1913	47913	170234	ENSG00000184009.11	ENST00000573283.7	ACTG1	ACTG1-206	Known	Known	None	0.20000000298023224	None	None	None	None
m54284U_191111_172039/74056569/ccs	PB_GM12878_R2	hg38_SIRV	chr8	120445100	120395856	-	7	791	25537	88825	ENSG00000172172.7	ENST00000306185.7	MRPL13	MRPL13-201	Known	Known	None	0.15000000596046448	None	None	None	None
m54284U_191110_105540/73466477/ccs	PB_GM12878_R1	hg38_SIRV	chr17	81519597	81509973	-	6	1937	47913	543345	ENSG00000184009.11	ENCODEHT000543345	ACTG1	ENCODEHT000543345	Known	NNC	None	0.20000000298023224	None	None	None	None
m54284U_191110_105540/74910015/ccs	PB_GM12878_R1	hg38_SIRV	chr1	109573987	109593508	+	7	1997	2502	543340	ENSG00000065135.10	ENCODEHT000543340	GNAI3	ENCODEHT000543340	Known	ISM	Suffix	0.15000000596046448	None	None	None	None
m54284U_191110_105540/8061502/ccs	PB_GM12878_R1	hg38_SIRV	chr3	192917849	192796857	-	2	2994	12206	45154	ENSG00000180611.6	ENST00000392452.2	MB21D2	MB21D2-201	Known	Known	None	0.800000011920929	None	None	None	None
m54284U_191110_105540/19530534/ccs	PB_GM12878_R1	hg38_SIRV	chr3	192849306	192796857	-	2	2900	12206	543346	ENSG00000180611.6	ENCODEHT000543346	MB21D2	ENCODEHT000543346	Known	NIC	None	0.800000011920929	None	None	None	None
m54284U_191111_172039/161680213/ccs	PB_GM12878_R2	hg38_SIRV	chr8	120445123	120395856	-	7	814	25537	88825	ENSG00000172172.7	ENST00000306185.7	MRPL13	MRPL13-201	Known	Known	None	0.15000000596046448	None	None	None	None
m54284U_191111_172039/16711684/ccs	PB_GM12878_R2	hg38_SIRV	chr2	197499840	197486586	-	12	2243	8454	29628	ENSG00000144381.16	ENST00000388968.7	HSPD1	HSPD1-202	Known	Known	None	0.30000001192092896	None	None	None	None
b1c91a52-5777-4e1b-8aad-2f6d2ab28d4f	ONT_GM12878_R2	hg38_SIRV	chr19	49487619	49491841	+	8	649	51456	184903	ENSG00000142541.16	ENST00000391857.8	RPL13A	RPL13A-201	Known	Known	None	0.0	None	None	None	None
m54284U_191111_172039/59704564/ccs	PB_GM12878_R2	hg38_SIRV	chr11	119067798	119069998	+	3	919	33434	543347	ENSG00000160695.14	ENCODEHT000543347	VPS11	ENCODEHT000543347	Known	ISM	Prefix	0.800000011920929	None	None	None	None
m54284U_191110_105540/19990199/ccs	PB_GM12878_R1	hg38_SIRV	chr3	192798780	192796861	-	1	1924	12206	543286	ENSG00000180611.6	ENCODEHT000543286	MB21D2	ENCODEHT000543286	Known	Genomic	None	0.800000011920929	None	None	None	None
m54284U_191110_105540/73531797/ccs	PB_GM12878_R1	hg38_SIRV	chr17	81512795	81509973	-	6	1913	47913	170234	ENSG00000184009.11	ENST00000573283.7	ACTG1	ACTG1-206	Known	Known	None	0.20000000298023224	None	None	None	None
7835b663-042c-412a-aab8-704b3cac982f	ONT_GM12878_R2	hg38_SIRV	chr8	120443308	120395859	-	6	766	25537	543053	ENSG00000172172.7	ENCODEHT000543053	MRPL13	ENCODEHT000543053	Known	ISM	Suffix	0.15000000596046448	None	None	None	None
1d847cbe-9715-4ae4-b737-12e93ca0219a	ONT_GM12878_R2	hg38_SIRV	chr1	109573988	109592742	+	7	1208	2502	543340	ENSG00000065135.10	ENCODEHT000543340	GNAI3	ENCODEHT000543340	Known	ISM	Suffix	0.550000011920929	None	None	None	None
52a54e41-9158-469c-85d8-ce492161795f	ONT_GM12878_R2	hg38_SIRV	chr19	49487619	49491826	+	8	634	51456	184903	ENSG00000142541.16	ENST00000391857.8	RPL13A	RPL13A-201	Known	Known	None	0.20000000298023224	None	None	None	None
m54284U_191111_172039/16909168/ccs	PB_GM12878_R2	hg38_SIRV	chr2	197499847	197486586	-	12	2231	8454	29628	ENSG00000144381.16	ENST00000388968.7	HSPD1	HSPD1-202	Known	Known	None	0.30000001192092896	None	None	None	None
m54284U_191111_172039/96601472/ccs	PB_GM12878_R2	hg38_SIRV	chr11	119067799	119081946	+	16	3174	33434	116041	ENSG00000160695.14	ENST00000621676.4	VPS11	VPS11-208	Known	Known	None	0.6499999761581421	None	None	None	None
0e76637b-a88e-474e-b05d-ad36ad6daa32	ONT_GM12878_R1	hg38_SIRV	chr8	120445152	120395860	-	7	845	25537	543047	ENSG00000172172.7	ENCODEHT000543047	MRPL13	ENCODEHT000543047	Known	NNC	None	0.20000000298023224	None	None	None	None
m54284U_191110_105540/73533266/ccs	PB_GM12878_R1	hg38_SIRV	chr17	81512794	81509973	-	6	1912	47913	170234	ENSG00000184009.11	ENST00000573283.7	ACTG1	ACTG1-206	Known	Known	None	0.20000000298023224	None	None	None	None
m54284U_191110_105540/34080216/ccs	PB_GM12878_R1	hg38_SIRV	chr3	192917859	192796857	-	2	3024	12206	45154	ENSG00000180611.6	ENST00000392452.2	MB21D2	MB21D2-201	Known	Known	None	0.800000011920929	None	None	None	None
f16f65c5-e9ca-41e5-bc65-32a8e6432b9a	ONT_GM12878_R2	hg38_SIRV	chr19	49487619	49491830	+	8	638	51456	184903	ENSG00000142541.16	ENST00000391857.8	RPL13A	RPL13A-201	Known	Known	None	0.15000000596046448	None	None	None	None
f5744aab-3de5-4c0e-b04a-bea6e977d4a1	ONT_GM12878_R2	hg38_SIRV	chr1	109573992	109593504	+	7	1978	2502	543340	ENSG00000065135.10	ENCODEHT000543340	GNAI3	ENCODEHT000543340	Known	ISM	Suffix	0.05000000074505806	None	None	None	None
522a8cfd-49c8-4c11-a4f3-036b1c8e0d9b	ONT_GM12878_R1	hg38_SIRV	chr8	120445136	120395857	-	7	819	25537	88825	ENSG00000172172.7	ENST00000306185.7	MRPL13	MRPL13-201	Known	Known	None	0.20000000298023224	None	None	None	None
2f329976-99a1-44d5-864d-0958ceac516f	ONT_GM12878_R2	hg38_SIRV	chr1	109573999	109593515	+	7	1954	2502	543348	ENSG00000065135.10	ENCODEHT000543348	GNAI3	ENCODEHT000543348	Known	NNC	None	0.10000000149011612	None	None	None	None
m54284U_191111_172039/130417884/ccs	PB_GM12878_R2	hg38_SIRV	chr11	119067799	119081943	+	16	3171	33434	116041	ENSG00000160695.14	ENST00000621676.4	VPS11	VPS11-208	Known	Known	None	0.6499999761581421	None	None	None	None
m54284U_191111_172039/16909567/ccs	PB_GM12878_R2	hg38_SIRV	chr2	197499918	197486586	-	12	2321	8454	29628	ENSG00000144381.16	ENST00000388968.7	HSPD1	HSPD1-202	Known	Known	None	0.30000001192092896	None	None	None	None
ae5d3d59-7091-4656-8dc1-856f7a5b3c13	ONT_GM12878_R1	hg38_SIRV	chr8	120445139	120395857	-	7	829	25537	88825	ENSG00000172172.7	ENST00000306185.7	MRPL13	MRPL13-201	Known	Known	None	0.20000000298023224	None	None	None	None
m54284U_191110_105540/73663078/ccs	PB_GM12878_R1	hg38_SIRV	chr17	81512325	81509973	-	5	1816	47913	170237	ENSG00000184009.11	ENST00000575842.5	ACTG1	ACTG1-210	Known	Known	None	0.20000000298023224	None	None	None	None
a8834ea4-4db3-4ffe-9705-43a69502d8b0	ONT_GM12878_R2	hg38_SIRV	chr19	49487619	49492291	+	8	1099	51456	184903	ENSG00000142541.16	ENST00000391857.8	RPL13A	RPL13A-201	Known	Known	None	0.4000000059604645	None	None	None	None
m54284U_191110_105540/37227167/ccs	PB_GM12878_R1	hg38_SIRV	chr3	192917856	192796857	-	2	3021	12206	45154	ENSG00000180611.6	ENST00000392452.2	MB21D2	MB21D2-201	Known	Known	None	0.800000011920929	None	None	None	None
m54284U_191110_105540/62981494/ccs	PB_GM12878_R1	hg38_SIRV	chr11	119067800	119081964	+	16	3191	33434	116041	ENSG00000160695.14	ENST00000621676.4	VPS11	VPS11-208	Known	Known	None	0.25	None	None	None	None
m54284U_191110_105540/40045069/ccs	PB_GM12878_R1	hg38_SIRV	chr1	109573998	109594357	+	7	2830	2502	543340	ENSG00000065135.10	ENCODEHT000543340	GNAI3	ENCODEHT000543340	Known	ISM	Suffix	0.20000000298023224	None	None	None	None
m54284U_191111_172039/17041018/ccs	PB_GM12878_R2	hg38_SIRV	chr2	197499871	197486586	-	12	2274	8454	29628	ENSG00000144381.16	ENST00000388968.7	HSPD1	HSPD1-202	Known	Known	None	0.30000001192092896	None	None	None	None
0bfac9a0-d2d4-4fe5-9b1a-662658ccccc4	ONT_GM12878_R1	hg38_SIRV	chr8	120445131	120395857	-	7	821	25537	88825	ENSG00000172172.7	ENST00000306185.7	MRPL13	MRPL13-201	Known	Known	None	0.20000000298023224	None	None	None	None
dcad7529-4d2d-4165-a328-bf6f55c9c18b	ONT_GM12878_R2	hg38_SIRV	chr19	49487620	49491835	+	8	632	51456	536357	ENSG00000142541.16	ENCODEHT000536357	RPL13A	ENCODEHT000536357	Known	NNC	None	0.15000000596046448	None	None	None	None
m54284U_191110_105540/73665137/ccs	PB_GM12878_R1	hg38_SIRV	chr17	81512799	81509973	-	6	1917	47913	170234	ENSG00000184009.11	ENST00000573283.7	ACTG1	ACTG1-206	Known	Known	None	0.20000000298023224	None	None	None	None
2000f489-7204-4179-83a0-a4b82969273b	ONT_GM12878_R1	hg38_SIRV	chr8	120443302	120395860	-	6	753	25537	543053	ENSG00000172172.7	ENCODEHT000543053	MRPL13	ENCODEHT000543053	Known	ISM	Suffix	0.20000000298023224	None	None	None	None
m54284U_191110_105540/147391510/ccs	PB_GM12878_R1	hg38_SIRV	chr11	119067800	119081965	+	13	3499	33434	543349	ENSG00000160695.14	ENCODEHT000543349	VPS11	ENCODEHT000543349	Known	NIC	None	0.20000000298023224	None	None	None	None
m54284U_191110_105540/69470592/ccs	PB_GM12878_R1	hg38_SIRV	chr11	119067801	119081946	+	16	3313	33434	543350	ENSG00000160695.14	ENCODEHT000543350	VPS11	ENCODEHT000543350	Known	NNC	None	0.6499999761581421	None	None	None	None
m54284U_191111_172039/17564585/ccs	PB_GM12878_R2	hg38_SIRV	chr2	197499849	197486586	-	12	2252	8454	29628	ENSG00000144381.16	ENST00000388968.7	HSPD1	HSPD1-202	Known	Known	None	0.30000001192092896	None	None	None	None
m54284U_191110_105540/38603157/ccs	PB_GM12878_R1	hg38_SIRV	chr3	192917857	192796857	-	2	3022	12206	45154	ENSG00000180611.6	ENST00000392452.2	MB21D2	MB21D2-201	Known	Known	None	0.800000011920929	None	None	None	None
m54284U_191111_172039/7276955/ccs	PB_GM12878_R2	hg38_SIRV	chr1	109579204	109593504	+	6	1944	2502	543351	ENSG00000065135.10	ENCODEHT000543351	GNAI3	ENCODEHT000543351	Known	ISM	Suffix	0.25	None	None	None	None
5e12b801-6dac-455b-a3eb-ed21eadbf96e	ONT_GM12878_R2	hg38_SIRV	chr19	49487619	49491830	+	8	638	51456	184903	ENSG00000142541.16	ENST00000391857.8	RPL13A	RPL13A-201	Known	Known	None	0.15000000596046448	None	None	None	None
aa0cd73f-b7e9-4150-9562-17b6d571f93c	ONT_GM12878_R1	hg38_SIRV	chr8	120445373	120395857	-	7	1063	25537	88825	ENSG00000172172.7	ENST00000306185.7	MRPL13	MRPL13-201	Known	Known	None	0.20000000298023224	None	None	None	None
m54284U_191110_105540/73729551/ccs	PB_GM12878_R1	hg38_SIRV	chr17	81512342	81509973	-	5	1833	47913	170237	ENSG00000184009.11	ENST00000575842.5	ACTG1	ACTG1-210	Known	Known	None	0.20000000298023224	None	None	None	None
m54284U_191110_105540/112394971/ccs	PB_GM12878_R1	hg38_SIRV	chr11	119067801	119081971	+	16	3197	33434	116041	ENSG00000160695.14	ENST00000621676.4	VPS11	VPS11-208	Known	Known	None	0.20000000298023224	None	None	None	None
80e7d5f6-2d09-48b7-b3b3-4a6c982cd040	ONT_GM12878_R1	hg38_SIRV	chr8	120445136	120395857	-	7	826	25537	88825	ENSG00000172172.7	ENST00000306185.7	MRPL13	MRPL13-201	Known	Known	None	0.20000000298023224	None	None	None	None
m54284U_191111_172039/17566141/ccs	PB_GM12878_R2	hg38_SIRV	chr2	197499835	197486586	-	12	2238	8454	29628	ENSG00000144381.16	ENST00000388968.7	HSPD1	HSPD1-202	Known	Known	None	0.30000001192092896	None	None	None	None
bc2dd33c-af90-4c0e-ae4d-dfdcfe989b6c	ONT_GM12878_R2	hg38_SIRV	chr19	49487619	49492309	+	8	1117	51456	184903	ENSG00000142541.16	ENST00000391857.8	RPL13A	RPL13A-201	Known	Known	None	0.05000000074505806	None	None	None	None
m54284U_191111_172039/172164993/ccs	PB_GM12878_R2	hg38_SIRV	chr1	109579204	109592922	+	6	1362	2502	543351	ENSG00000065135.10	ENCODEHT000543351	GNAI3	ENCODEHT000543351	Known	ISM	Suffix	0.30000001192092896	None	None	None	None
m54284U_191110_105540/40043217/ccs	PB_GM12878_R1	hg38_SIRV	chr3	192917857	192796857	-	2	3022	12206	45154	ENSG00000180611.6	ENST00000392452.2	MB21D2	MB21D2-201	Known	Known	None	0.800000011920929	None	None	None	None
m54284U_191110_105540/73793864/ccs	PB_GM12878_R1	hg38_SIRV	chr17	81512801	81509973	-	6	1919	47913	170234	ENSG00000184009.11	ENST00000573283.7	ACTG1	ACTG1-206	Known	Known	None	0.20000000298023224	None	None	None	None
m54284U_191111_172039/82576314/ccs	PB_GM12878_R2	hg38_SIRV	chr11	119067801	119081969	+	16	3195	33434	116041	ENSG00000160695.14	ENST00000621676.4	VPS11	VPS11-208	Known	Known	None	0.20000000298023224	None	None	None	None
0977d0fe-3736-41ad-a223-2b0453a16a62	ONT_GM12878_R2	hg38_SIRV	chr8	120414070	120395857	-	2	335	25537	88824	ENSG00000172172.7	ENST00000522717.1	MRPL13	MRPL13-206	Known	Known	None	0.20000000298023224	None	None	None	None
af297bd9-2ced-4146-bad8-49cbcf5ffcc3	ONT_GM12878_R2	hg38_SIRV	chr19	49487619	49491830	+	8	638	51456	184903	ENSG00000142541.16	ENST00000391857.8	RPL13A	RPL13A-201	Known	Known	None	0.15000000596046448	None	None	None	None
m54284U_191111_172039/17891927/ccs	PB_GM12878_R2	hg38_SIRV	chr2	197499840	197486586	-	12	2243	8454	29628	ENSG00000144381.16	ENST00000388968.7	HSPD1	HSPD1-202	Known	Known	None	0.30000001192092896	None	None	None	None
cfecfe2c-2e58-4965-bede-f2c7a6cb66c0	ONT_GM12878_R2	hg38_SIRV	chr8	120419938	120395860	-	3	478	25537	543050	ENSG00000172172.7	ENCODEHT000543050	MRPL13	ENCODEHT000543050	Known	ISM	Suffix	0.20000000298023224	None	None	None	None
m54284U_191110_105540/9110292/ccs	PB_GM12878_R1	hg38_SIRV	chr11	119067802	119081966	+	16	3191	33434	116041	ENSG00000160695.14	ENST00000621676.4	VPS11	VPS11-208	Known	Known	None	0.20000000298023224	None	None	None	None
95271a52-6efa-42b7-a0c8-183640e8c90f	ONT_GM12878_R2	hg38_SIRV	chr8	120396017	120395864	-	1	231	25537	543044	ENSG00000172172.7	ENCODEHT000543044	MRPL13	ENCODEHT000543044	Known	Genomic	None	0.20000000298023224	None	None	None	None
m54284U_191110_105540/73794612/ccs	PB_GM12878_R1	hg38_SIRV	chr17	81512801	81509973	-	6	1919	47913	170234	ENSG00000184009.11	ENST00000573283.7	ACTG1	ACTG1-206	Known	Known	None	0.20000000298023224	None	None	None	None
m54284U_191111_172039/110166673/ccs	PB_GM12878_R2	hg38_SIRV	chr1	109579255	109594354	+	6	2744	2502	543351	ENSG00000065135.10	ENCODEHT000543351	GNAI3	ENCODEHT000543351	Known	ISM	Suffix	0.20000000298023224	None	None	None	None
m54284U_191110_105540/45285986/ccs	PB_GM12878_R1	hg38_SIRV	chr3	192917840	192796857	-	2	3005	12206	45154	ENSG00000180611.6	ENST00000392452.2	MB21D2	MB21D2-201	Known	Known	None	0.800000011920929	None	None	None	None
f5a1b529-8bb5-432f-8293-b11ebd2d5f57	ONT_GM12878_R2	hg38_SIRV	chr8	120445105	120395857	-	7	795	25537	88825	ENSG00000172172.7	ENST00000306185.7	MRPL13	MRPL13-201	Known	Known	None	0.20000000298023224	None	None	None	None
m54284U_191110_105540/16319766/ccs	PB_GM12878_R1	hg38_SIRV	chr11	119067802	119081946	+	16	3171	33434	116041	ENSG00000160695.14	ENST00000621676.4	VPS11	VPS11-208	Known	Known	None	0.6499999761581421	None	None	None	None
5e198fe6-b14e-43a1-b3b9-b1b5c4eb0b70	ONT_GM12878_R2	hg38_SIRV	chr19	49487619	49491824	+	8	632	51456	184903	ENSG00000142541.16	ENST00000391857.8	RPL13A	RPL13A-201	Known	Known	None	0.25	None	None	None	None
m54284U_191111_172039/17892668/ccs	PB_GM12878_R2	hg38_SIRV	chr2	197499850	197486588	-	12	2263	8454	542618	ENSG00000144381.16	ENCODEHT000542618	HSPD1	ENCODEHT000542618	Known	NNC	None	0.30000001192092896	None	None	None	None
m54284U_191110_105540/73796226/ccs	PB_GM12878_R1	hg38_SIRV	chr17	81512799	81509973	-	6	1917	47913	170234	ENSG00000184009.11	ENST00000573283.7	ACTG1	ACTG1-206	Known	Known	None	0.20000000298023224	None	None	None	None
123221af-5db5-492b-a9e1-e885a7c61920	ONT_GM12878_R2	hg38_SIRV	chr1	109579282	109592770	+	6	1132	2502	543351	ENSG00000065135.10	ENCODEHT000543351	GNAI3	ENCODEHT000543351	Known	ISM	Suffix	0.30000001192092896	None	None	None	None
9be8cf74-fe45-4bbf-a0d6-ef4c7ba6620f	ONT_GM12878_R2	hg38_SIRV	chr8	120445114	120395857	-	7	782	25537	543352	ENSG00000172172.7	ENCODEHT000543352	MRPL13	ENCODEHT000543352	Known	NIC	None	0.20000000298023224	None	None	None	None
m54284U_191110_105540/17369430/ccs	PB_GM12878_R1	hg38_SIRV	chr11	119067802	119081970	+	16	3195	33434	116041	ENSG00000160695.14	ENST00000621676.4	VPS11	VPS11-208	Known	Known	None	0.20000000298023224	None	None	None	None
m54284U_191110_105540/47777188/ccs	PB_GM12878_R1	hg38_SIRV	chr3	192917852	192796857	-	2	3017	12206	45154	ENSG00000180611.6	ENST00000392452.2	MB21D2	MB21D2-201	Known	Known	None	0.800000011920929	None	None	None	None
05b70f48-4add-42eb-8846-baaffc711af9	ONT_GM12878_R2	hg38_SIRV	chr19	49487619	49492305	+	8	1121	51456	184903	ENSG00000142541.16	ENST00000391857.8	RPL13A	RPL13A-201	Known	Known	None	0.20000000298023224	None	None	None	None
m54284U_191111_172039/17958455/ccs	PB_GM12878_R2	hg38_SIRV	chr2	197499840	197486586	-	12	2243	8454	29628	ENSG00000144381.16	ENST00000388968.7	HSPD1	HSPD1-202	Known	Known	None	0.30000001192092896	None	None	None	None
efa5ca25-206c-4d2b-9f38-d9e23b0c1514	ONT_GM12878_R2	hg38_SIRV	chr8	120414077	120395857	-	2	350	25537	88824	ENSG00000172172.7	ENST00000522717.1	MRPL13	MRPL13-206	Known	Known	None	0.20000000298023224	None	None	None	None
m54284U_191110_105540/73860564/ccs	PB_GM12878_R1	hg38_SIRV	chr17	81512802	81509973	-	6	1920	47913	170234	ENSG00000184009.11	ENST00000573283.7	ACTG1	ACTG1-206	Known	Known	None	0.20000000298023224	None	None	None	None
m54284U_191110_105540/32572924/ccs	PB_GM12878_R1	hg38_SIRV	chr11	119067802	119081946	+	16	3171	33434	116041	ENSG00000160695.14	ENST00000621676.4	VPS11	VPS11-208	Known	Known	None	0.6499999761581421	None	None	None	None
m54284U_191111_172039/162923140/ccs	PB_GM12878_R2	hg38_SIRV	chr1	109579287	109593507	+	6	1860	2502	543351	ENSG00000065135.10	ENCODEHT000543351	GNAI3	ENCODEHT000543351	Known	ISM	Suffix	0.25	None	None	None	None
a8cb0316-5432-490e-b895-d516df0d5067	ONT_GM12878_R2	hg38_SIRV	chr19	49487619	49491825	+	8	633	51456	184903	ENSG00000142541.16	ENST00000391857.8	RPL13A	RPL13A-201	Known	Known	None	0.20000000298023224	None	None	None	None
92c68d98-508e-461d-ab45-8f941911094a	ONT_GM12878_R2	hg38_SIRV	chr8	120414114	120395857	-	2	387	25537	88824	ENSG00000172172.7	ENST00000522717.1	MRPL13	MRPL13-206	Known	Known	None	0.20000000298023224	None	None	None	None
m54284U_191110_105540/48564065/ccs	PB_GM12878_R1	hg38_SIRV	chr3	192917856	192796857	-	2	3021	12206	45154	ENSG00000180611.6	ENST00000392452.2	MB21D2	MB21D2-201	Known	Known	None	0.800000011920929	None	None	None	None
m54284U_191110_105540/80675722/ccs	PB_GM12878_R1	hg38_SIRV	chr11	119067802	119081946	+	16	3152	33434	116041	ENSG00000160695.14	ENST00000621676.4	VPS11	VPS11-208	Known	Known	None	0.6499999761581421	None	None	None	None
m54284U_191111_172039/18023505/ccs	PB_GM12878_R2	hg38_SIRV	chr2	197499840	197486586	-	12	2243	8454	29628	ENSG00000144381.16	ENST00000388968.7	HSPD1	HSPD1-202	Known	Known	None	0.30000001192092896	None	None	None	None
m54284U_191110_105540/73926243/ccs	PB_GM12878_R1	hg38_SIRV	chr17	81512799	81509973	-	6	1917	47913	170234	ENSG00000184009.11	ENST00000573283.7	ACTG1	ACTG1-206	Known	Known	None	0.20000000298023224	None	None	None	None
m54284U_191110_105540/28314158/ccs	PB_GM12878_R1	hg38_SIRV	chr8	120445147	120395858	-	7	836	25537	88825	ENSG00000172172.7	ENST00000306185.7	MRPL13	MRPL13-201	Known	Known	None	0.20000000298023224	None	None	None	None
8a412fce-d1e2-4ace-aa7f-599bbb4c5ff1	ONT_GM12878_R2	hg38_SIRV	chr19	49487619	49491822	+	8	630	51456	184903	ENSG00000142541.16	ENST00000391857.8	RPL13A	RPL13A-201	Known	Known	None	0.3499999940395355	None	None	None	None
m54284U_191110_105540/105514386/ccs	PB_GM12878_R1	hg38_SIRV	chr1	109579288	109593512	+	6	1864	2502	543351	ENSG00000065135.10	ENCODEHT000543351	GNAI3	ENCODEHT000543351	Known	ISM	Suffix	0.10000000149011612	None	None	None	None
m54284U_191110_105540/86574718/ccs	PB_GM12878_R1	hg38_SIRV	chr11	119067802	119081970	+	16	3195	33434	116041	ENSG00000160695.14	ENST00000621676.4	VPS11	VPS11-208	Known	Known	None	0.20000000298023224	None	None	None	None
m54284U_191111_172039/119735430/ccs	PB_GM12878_R2	hg38_SIRV	chr8	120445127	120395858	-	7	816	25537	88825	ENSG00000172172.7	ENST00000306185.7	MRPL13	MRPL13-201	Known	Known	None	0.20000000298023224	None	None	None	None
m54284U_191111_172039/18088602/ccs	PB_GM12878_R2	hg38_SIRV	chr2	197499835	197486586	-	12	2238	8454	29628	ENSG00000144381.16	ENST00000388968.7	HSPD1	HSPD1-202	Known	Known	None	0.30000001192092896	None	None	None	None
m54284U_191110_105540/73926504/ccs	PB_GM12878_R1	hg38_SIRV	chr17	81512800	81509973	-	6	1918	47913	170234	ENSG00000184009.11	ENST00000573283.7	ACTG1	ACTG1-206	Known	Known	None	0.20000000298023224	None	None	None	None
m54284U_191110_105540/55640260/ccs	PB_GM12878_R1	hg38_SIRV	chr3	192917857	192796857	-	2	3022	12206	45154	ENSG00000180611.6	ENST00000392452.2	MB21D2	MB21D2-201	Known	Known	None	0.800000011920929	None	None	None	None
m54284U_191110_105540/120193215/ccs	PB_GM12878_R1	hg38_SIRV	chr11	119067802	119081946	+	16	3171	33434	116041	ENSG00000160695.14	ENST00000621676.4	VPS11	VPS11-208	Known	Known	None	0.6499999761581421	None	None	None	None
c88d79e3-ee80-42e3-a1b2-1b232f8a4ffb	ONT_GM12878_R1	hg38_SIRV	chr8	120443289	120395861	-	6	739	25537	543053	ENSG00000172172.7	ENCODEHT000543053	MRPL13	ENCODEHT000543053	Known	ISM	Suffix	0.20000000298023224	None	None	None	None
643a4574-c6ac-4181-8d0e-25e798ff7d0f	ONT_GM12878_R2	hg38_SIRV	chr19	49487619	49491830	+	8	638	51456	184903	ENSG00000142541.16	ENST00000391857.8	RPL13A	RPL13A-201	Known	Known	None	0.15000000596046448	None	None	None	None
818a8a1a-1e3e-42c8-a034-d921d2d69f9e	ONT_GM12878_R2	hg38_SIRV	chr1	109579295	109592745	+	6	1088	2502	543351	ENSG00000065135.10	ENCODEHT000543351	GNAI3	ENCODEHT000543351	Known	ISM	Suffix	0.5	None	None	None	None
f0bf52c4-26e0-4310-84cf-d5e3b6db4979	ONT_GM12878_R2	hg38_SIRV	chr8	120419912	120395861	-	3	451	25537	543050	ENSG00000172172.7	ENCODEHT000543050	MRPL13	ENCODEHT000543050	Known	ISM	Suffix	0.20000000298023224	None	None	None	None
m54284U_191110_105540/131467271/ccs	PB_GM12878_R1	hg38_SIRV	chr11	119067802	119081967	+	16	3192	33434	116041	ENSG00000160695.14	ENST00000621676.4	VPS11	VPS11-208	Known	Known	None	0.20000000298023224	None	None	None	None
m54284U_191111_172039/18089422/ccs	PB_GM12878_R2	hg38_SIRV	chr2	197499840	197486586	-	12	2243	8454	29628	ENSG00000144381.16	ENST00000388968.7	HSPD1	HSPD1-202	Known	Known	None	0.30000001192092896	None	None	None	None
m54284U_191110_105540/73990730/ccs	PB_GM12878_R1	hg38_SIRV	chr17	81512800	81509973	-	6	1918	47913	170234	ENSG00000184009.11	ENST00000573283.7	ACTG1	ACTG1-206	Known	Known	None	0.20000000298023224	None	None	None	None
ffebea63-dbe6-42b7-befb-236ab843404e	ONT_GM12878_R2	hg38_SIRV	chr19	49487619	49492305	+	8	1113	51456	184903	ENSG00000142541.16	ENST00000391857.8	RPL13A	RPL13A-201	Known	Known	None	0.20000000298023224	None	None	None	None
m54284U_191110_105540/55970426/ccs	PB_GM12878_R1	hg38_SIRV	chr3	192917864	192796857	-	2	3029	12206	45154	ENSG00000180611.6	ENST00000392452.2	MB21D2	MB21D2-201	Known	Known	None	0.800000011920929	None	None	None	None
ebeb2385-8523-4362-b819-8ceba9cbc180	ONT_GM12878_R2	hg38_SIRV	chr8	120445126	120395858	-	7	789	25537	88825	ENSG00000172172.7	ENST00000306185.7	MRPL13	MRPL13-201	Known	Known	None	0.20000000298023224	None	None	None	None
m54284U_191111_172039/95291613/ccs	PB_GM12878_R2	hg38_SIRV	chr1	109579307	109592774	+	6	1111	2502	543351	ENSG00000065135.10	ENCODEHT000543351	GNAI3	ENCODEHT000543351	Known	ISM	Suffix	0.3499999940395355	None	None	None	None
m54284U_191110_105540/159056133/ccs	PB_GM12878_R1	hg38_SIRV	chr11	119067802	119081946	+	16	3171	33434	116041	ENSG00000160695.14	ENST00000621676.4	VPS11	VPS11-208	Known	Known	None	0.6499999761581421	None	None	None	None
m54284U_191111_172039/18481892/ccs	PB_GM12878_R2	hg38_SIRV	chr2	197499840	197486586	-	12	2243	8454	29628	ENSG00000144381.16	ENST00000388968.7	HSPD1	HSPD1-202	Known	Known	None	0.30000001192092896	None	None	None	None
757d1f25-baef-4a20-8162-5ee677c859df	ONT_GM12878_R2	hg38_SIRV	chr19	49487619	49492305	+	8	1113	51456	184903	ENSG00000142541.16	ENST00000391857.8	RPL13A	RPL13A-201	Known	Known	None	0.20000000298023224	None	None	None	None
b4d81ff7-1f46-4ea7-a355-be374205ff5e	ONT_GM12878_R1	hg38_SIRV	chr8	120445099	120395859	-	8	811	25537	543205	ENSG00000172172.7	ENCODEHT000543205	MRPL13	ENCODEHT000543205	Known	NNC	None	0.20000000298023224	None	None	None	None
m54284U_191110_105540/74055747/ccs	PB_GM12878_R1	hg38_SIRV	chr17	81512798	81509973	-	6	1916	47913	170234	ENSG00000184009.11	ENST00000573283.7	ACTG1	ACTG1-206	Known	Known	None	0.20000000298023224	None	None	None	None
m54284U_191110_105540/175833306/ccs	PB_GM12878_R1	hg38_SIRV	chr11	119067802	119081971	+	16	3196	33434	116041	ENSG00000160695.14	ENST00000621676.4	VPS11	VPS11-208	Known	Known	None	0.20000000298023224	None	None	None	None
m54284U_191110_105540/59901126/ccs	PB_GM12878_R1	hg38_SIRV	chr3	192917848	192796857	-	2	3013	12206	45154	ENSG00000180611.6	ENST00000392452.2	MB21D2	MB21D2-201	Known	Known	None	0.800000011920929	None	None	None	None
7bc85904-c0ba-4070-8364-81569127a69b	ONT_GM12878_R1	hg38_SIRV	chr8	120419904	120395862	-	3	442	25537	543050	ENSG00000172172.7	ENCODEHT000543050	MRPL13	ENCODEHT000543050	Known	ISM	Suffix	0.20000000298023224	None	None	None	None
m54284U_191111_172039/145556490/ccs	PB_GM12878_R2	hg38_SIRV	chr1	109579307	109593514	+	6	1847	2502	543351	ENSG00000065135.10	ENCODEHT000543351	GNAI3	ENCODEHT000543351	Known	ISM	Suffix	0.05000000074505806	None	None	None	None
41be3cf2-3571-425f-926c-3f6b1bf044e3	ONT_GM12878_R2	hg38_SIRV	chr19	49487619	49491839	+	8	647	51456	184903	ENSG00000142541.16	ENST00000391857.8	RPL13A	RPL13A-201	Known	Known	None	0.05000000074505806	None	None	None	None
m54284U_191111_172039/18811628/ccs	PB_GM12878_R2	hg38_SIRV	chr2	197499840	197486586	-	12	2243	8454	29628	ENSG00000144381.16	ENST00000388968.7	HSPD1	HSPD1-202	Known	Known	None	0.30000001192092896	None	None	None	None
5cbbd0fd-00a9-4e1f-af4f-4bd4d15207be	ONT_GM12878_R1	hg38_SIRV	chr8	120445117	120395859	-	7	805	25537	88825	ENSG00000172172.7	ENST00000306185.7	MRPL13	MRPL13-201	Known	Known	None	0.20000000298023224	None	None	None	None
m54284U_191110_105540/74056470/ccs	PB_GM12878_R1	hg38_SIRV	chr17	81512799	81509973	-	6	1917	47913	170234	ENSG00000184009.11	ENST00000573283.7	ACTG1	ACTG1-206	Known	Known	None	0.20000000298023224	None	None	None	None
335d06d8-8703-4d80-9832-ec7d9dd7e96f	ONT_GM12878_R2	hg38_SIRV	chr19	49487619	49491830	+	8	638	51456	184903	ENSG00000142541.16	ENST00000391857.8	RPL13A	RPL13A-201	Known	Known	None	0.15000000596046448	None	None	None	None
m54284U_191111_172039/45875777/ccs	PB_GM12878_R2	hg38_SIRV	chr11	119067802	119069998	+	2	1227	33434	543353	ENSG00000160695.14	ENCODEHT000543353	VPS11	ENCODEHT000543353	Known	ISM	Prefix	0.800000011920929	None	None	None	None
m54284U_191110_105540/61801890/ccs	PB_GM12878_R1	hg38_SIRV	chr3	192917841	192796857	-	2	2993	12206	45154	ENSG00000180611.6	ENST00000392452.2	MB21D2	MB21D2-201	Known	Known	None	0.800000011920929	None	None	None	None
m54284U_191111_172039/145687220/ccs	PB_GM12878_R2	hg38_SIRV	chr1	109579326	109592773	+	6	1091	2502	543351	ENSG00000065135.10	ENCODEHT000543351	GNAI3	ENCODEHT000543351	Known	ISM	Suffix	0.30000001192092896	None	None	None	None
m54284U_191111_172039/19334760/ccs	PB_GM12878_R2	hg38_SIRV	chr2	197498812	197486587	-	11	2187	8454	542740	ENSG00000144381.16	ENCODEHT000542740	HSPD1	ENCODEHT000542740	Known	ISM	Suffix	0.30000001192092896	None	None	None	None
350aee95-cd3e-46b2-b790-768da2ed7d32	ONT_GM12878_R2	hg38_SIRV	chr8	120443271	120395862	-	6	720	25537	543053	ENSG00000172172.7	ENCODEHT000543053	MRPL13	ENCODEHT000543053	Known	ISM	Suffix	0.20000000298023224	None	None	None	None
m54284U_191110_105540/74056844/ccs	PB_GM12878_R1	hg38_SIRV	chr17	81512802	81509973	-	6	1920	47913	170234	ENSG00000184009.11	ENST00000573283.7	ACTG1	ACTG1-206	Known	Known	None	0.20000000298023224	None	None	None	None
f2d12ff8-4427-4ff8-9373-59fd18691fd9	ONT_GM12878_R2	hg38_SIRV	chr19	49487619	49492308	+	8	1116	51456	184903	ENSG00000142541.16	ENST00000391857.8	RPL13A	RPL13A-201	Known	Known	None	0.05000000074505806	None	None	None	None
m54284U_191111_172039/112590895/ccs	PB_GM12878_R2	hg38_SIRV	chr11	119067802	119081946	+	16	3171	33434	116041	ENSG00000160695.14	ENST00000621676.4	VPS11	VPS11-208	Known	Known	None	0.6499999761581421	None	None	None	None
f20693fd-f647-4819-a00e-302e865a60a2	ONT_GM12878_R2	hg38_SIRV	chr8	120425387	120395861	-	4	544	25537	543066	ENSG00000172172.7	ENCODEHT000543066	MRPL13	ENCODEHT000543066	Known	ISM	Suffix	0.20000000298023224	None	None	None	None
m54284U_191111_172039/19728197/ccs	PB_GM12878_R2	hg38_SIRV	chr2	197499840	197486586	-	12	2243	8454	29628	ENSG00000144381.16	ENST00000388968.7	HSPD1	HSPD1-202	Known	Known	None	0.30000001192092896	None	None	None	None
m54284U_191111_172039/171902782/ccs	PB_GM12878_R2	hg38_SIRV	chr1	109579326	109593535	+	6	1849	2502	543351	ENSG00000065135.10	ENCODEHT000543351	GNAI3	ENCODEHT000543351	Known	ISM	Suffix	0.30000001192092896	None	None	None	None
m54284U_191110_105540/63374185/ccs	PB_GM12878_R1	hg38_SIRV	chr3	192917848	192796857	-	2	3013	12206	45154	ENSG00000180611.6	ENST00000392452.2	MB21D2	MB21D2-201	Known	Known	None	0.800000011920929	None	None	None	None
m54284U_191111_172039/132646694/ccs	PB_GM12878_R2	hg38_SIRV	chr11	119067802	119081971	+	16	3196	33434	116041	ENSG00000160695.14	ENST00000621676.4	VPS11	VPS11-208	Known	Known	None	0.20000000298023224	None	None	None	None
95a7bf4a-41e0-4689-b10b-cf3c02a8db5c	ONT_GM12878_R2	hg38_SIRV	chr19	49487619	49492305	+	8	1113	51456	184903	ENSG00000142541.16	ENST00000391857.8	RPL13A	RPL13A-201	Known	Known	None	0.20000000298023224	None	None	None	None
94dee1ca-1654-49ec-a8bc-ebed5e7d647d	ONT_GM12878_R2	hg38_SIRV	chr8	120414039	120395859	-	2	316	25537	88824	ENSG00000172172.7	ENST00000522717.1	MRPL13	MRPL13-206	Known	Known	None	0.20000000298023224	None	None	None	None
m54284U_191110_105540/74058380/ccs	PB_GM12878_R1	hg38_SIRV	chr17	81512802	81509973	-	6	1920	47913	170234	ENSG00000184009.11	ENST00000573283.7	ACTG1	ACTG1-206	Known	Known	None	0.20000000298023224	None	None	None	None
m54284U_191111_172039/19860069/ccs	PB_GM12878_R2	hg38_SIRV	chr2	197499840	197486586	-	12	2243	8454	29628	ENSG00000144381.16	ENST00000388968.7	HSPD1	HSPD1-202	Known	Known	None	0.30000001192092896	None	None	None	None
m54284U_191111_172039/147850601/ccs	PB_GM12878_R2	hg38_SIRV	chr11	119067822	119081983	+	16	3331	33434	543350	ENSG00000160695.14	ENCODEHT000543350	VPS11	ENCODEHT000543350	Known	NNC	None	0.20000000298023224	None	None	None	None
m54284U_191111_172039/38144362/ccs	PB_GM12878_R2	hg38_SIRV	chr8	120445143	120395860	-	7	823	25537	88825	ENSG00000172172.7	ENST00000306185.7	MRPL13	MRPL13-201	Known	Known	None	0.20000000298023224	None	None	None	None
m54284U_191111_172039/65407184/ccs	PB_GM12878_R2	hg38_SIRV	chr1	109579333	109593508	+	6	1815	2502	543351	ENSG00000065135.10	ENCODEHT000543351	GNAI3	ENCODEHT000543351	Known	ISM	Suffix	0.25	None	None	None	None
07a88ac1-1d74-4d72-aee0-b64f6d8e2b1f	ONT_GM12878_R2	hg38_SIRV	chr19	49487619	49492305	+	8	1113	51456	184903	ENSG00000142541.16	ENST00000391857.8	RPL13A	RPL13A-201	Known	Known	None	0.20000000298023224	None	None	None	None
m54284U_191110_105540/69403018/ccs	PB_GM12878_R1	hg38_SIRV	chr3	192917858	192796857	-	2	3023	12206	45154	ENSG00000180611.6	ENST00000392452.2	MB21D2	MB21D2-201	Known	Known	None	0.800000011920929	None	None	None	None
m54284U_191110_105540/74122116/ccs	PB_GM12878_R1	hg38_SIRV	chr17	81512799	81509973	-	6	1917	47913	170234	ENSG00000184009.11	ENST00000573283.7	ACTG1	ACTG1-206	Known	Known	None	0.20000000298023224	None	None	None	None
m54284U_191111_172039/152831686/ccs	PB_GM12878_R2	hg38_SIRV	chr11	119067802	119081971	+	16	3196	33434	116041	ENSG00000160695.14	ENST00000621676.4	VPS11	VPS11-208	Known	Known	None	0.20000000298023224	None	None	None	None
m54284U_191110_105540/75236618/ccs	PB_GM12878_R1	hg38_SIRV	chr3	192798783	192796861	-	1	1927	12206	543286	ENSG00000180611.6	ENCODEHT000543286	MB21D2	ENCODEHT000543286	Known	Genomic	None	0.800000011920929	None	None	None	None
939c0894-ab12-4b13-bd00-f6499fd27d18	ONT_GM12878_R2	hg38_SIRV	chr8	120445116	120395860	-	7	803	25537	88825	ENSG00000172172.7	ENST00000306185.7	MRPL13	MRPL13-201	Known	Known	None	0.20000000298023224	None	None	None	None
m54284U_191111_172039/20056692/ccs	PB_GM12878_R2	hg38_SIRV	chr2	197499840	197486586	-	12	2243	8454	29628	ENSG00000144381.16	ENST00000388968.7	HSPD1	HSPD1-202	Known	Known	None	0.30000001192092896	None	None	None	None
588c2a68-c775-4b5d-9611-67afb02a1e2b	ONT_GM12878_R2	hg38_SIRV	chr19	49487619	49491832	+	8	640	51456	184903	ENSG00000142541.16	ENST00000391857.8	RPL13A	RPL13A-201	Known	Known	None	0.15000000596046448	None	None	None	None
m54284U_191110_105540/50726542/ccs	PB_GM12878_R1	hg38_SIRV	chr1	109579334	109593508	+	6	1806	2502	543351	ENSG00000065135.10	ENCODEHT000543351	GNAI3	ENCODEHT000543351	Known	ISM	Suffix	0.25	None	None	None	None
m54284U_191110_105540/74122350/ccs	PB_GM12878_R1	hg38_SIRV	chr17	81512799	81509973	-	6	1917	47913	170234	ENSG00000184009.11	ENST00000573283.7	ACTG1	ACTG1-206	Known	Known	None	0.20000000298023224	None	None	None	None
18e4f50f-267b-4049-8a8c-a0f67196f07b	ONT_GM12878_R1	hg38_SIRV	chr8	120425348	120395863	-	4	495	25537	543066	ENSG00000172172.7	ENCODEHT000543066	MRPL13	ENCODEHT000543066	Known	ISM	Suffix	0.20000000298023224	None	None	None	None
m54284U_191111_172039/166529636/ccs	PB_GM12878_R2	hg38_SIRV	chr11	119067802	119081943	+	16	3168	33434	116041	ENSG00000160695.14	ENST00000621676.4	VPS11	VPS11-208	Known	Known	None	0.6499999761581421	None	None	None	None
m54284U_191111_172039/20120019/ccs	PB_GM12878_R2	hg38_SIRV	chr2	197499840	197486586	-	12	2243	8454	29628	ENSG00000144381.16	ENST00000388968.7	HSPD1	HSPD1-202	Known	Known	None	0.30000001192092896	None	None	None	None
2d092a49-01cf-4a09-92b5-ccf141587e7e	ONT_GM12878_R2	hg38_SIRV	chr19	49487619	49491818	+	8	626	51456	184903	ENSG00000142541.16	ENST00000391857.8	RPL13A	RPL13A-201	Known	Known	None	0.4000000059604645	None	None	None	None
m54284U_191110_105540/82511190/ccs	PB_GM12878_R1	hg38_SIRV	chr3	192917848	192796857	-	2	3013	12206	45154	ENSG00000180611.6	ENST00000392452.2	MB21D2	MB21D2-201	Known	Known	None	0.800000011920929	None	None	None	None
m54284U_191110_105540/14551291/ccs	PB_GM12878_R1	hg38_SIRV	chr11	119067803	119081944	+	16	3168	33434	116041	ENSG00000160695.14	ENST00000621676.4	VPS11	VPS11-208	Known	Known	None	0.6499999761581421	None	None	None	None
14acaa77-1475-4ecc-bff1-fb936052a6db	ONT_GM12878_R1	hg38_SIRV	chr8	120414082	120395861	-	2	357	25537	88824	ENSG00000172172.7	ENST00000522717.1	MRPL13	MRPL13-206	Known	Known	None	0.20000000298023224	None	None	None	None
m54284U_191110_105540/103547521/ccs	PB_GM12878_R1	hg38_SIRV	chr1	109579334	109594357	+	6	2668	2502	543351	ENSG00000065135.10	ENCODEHT000543351	GNAI3	ENCODEHT000543351	Known	ISM	Suffix	0.20000000298023224	None	None	None	None
m54284U_191110_105540/74122989/ccs	PB_GM12878_R1	hg38_SIRV	chr17	81512800	81509973	-	6	1918	47913	170234	ENSG00000184009.11	ENST00000573283.7	ACTG1	ACTG1-206	Known	Known	None	0.20000000298023224	None	None	None	None
fad36b1a-ac3a-4493-96d6-0944004b1668	ONT_GM12878_R2	hg38_SIRV	chr19	49487619	49491830	+	8	638	51456	184903	ENSG00000142541.16	ENST00000391857.8	RPL13A	RPL13A-201	Known	Known	None	0.15000000596046448	None	None	None	None
m54284U_191111_172039/20580863/ccs	PB_GM12878_R2	hg38_SIRV	chr2	197499840	197486586	-	12	2243	8454	29628	ENSG00000144381.16	ENST00000388968.7	HSPD1	HSPD1-202	Known	Known	None	0.30000001192092896	None	None	None	None
67e835ef-a9db-42b0-883b-eda5bfc64e37	ONT_GM12878_R2	hg38_SIRV	chr8	120445137	120395861	-	7	823	25537	88825	ENSG00000172172.7	ENST00000306185.7	MRPL13	MRPL13-201	Known	Known	None	0.20000000298023224	None	None	None	None
m54284U_191110_105540/14680959/ccs	PB_GM12878_R1	hg38_SIRV	chr11	119067823	119081518	+	16	2883	33434	543350	ENSG00000160695.14	ENCODEHT000543350	VPS11	ENCODEHT000543350	Known	NNC	None	0.3499999940395355	None	None	None	None
m54284U_191110_105540/90310233/ccs	PB_GM12878_R1	hg38_SIRV	chr3	192917846	192796857	-	2	3011	12206	45154	ENSG00000180611.6	ENST00000392452.2	MB21D2	MB21D2-201	Known	Known	None	0.800000011920929	None	None	None	None
m54284U_191110_105540/74187129/ccs	PB_GM12878_R1	hg38_SIRV	chr17	81512799	81509973	-	6	1917	47913	170234	ENSG00000184009.11	ENST00000573283.7	ACTG1	ACTG1-206	Known	Known	None	0.20000000298023224	None	None	None	None
84dcb2a3-6879-4606-8eb2-313db94f7b30	ONT_GM12878_R2	hg38_SIRV	chr8	120445108	120395861	-	7	794	25537	88825	ENSG00000172172.7	ENST00000306185.7	MRPL13	MRPL13-201	Known	Known	None	0.20000000298023224	None	None	None	None
m54284U_191111_172039/33489087/ccs	PB_GM12878_R2	hg38_SIRV	chr1	109579335	109593519	+	6	1824	2502	543351	ENSG00000065135.10	ENCODEHT000543351	GNAI3	ENCODEHT000543351	Known	ISM	Suffix	0.10000000149011612	None	None	None	None
e7753790-7c44-4769-85db-ec2beb767d3b	ONT_GM12878_R2	hg38_SIRV	chr19	49487619	49491841	+	8	649	51456	184903	ENSG00000142541.16	ENST00000391857.8	RPL13A	RPL13A-201	Known	Known	None	0.0	None	None	None	None
m54284U_191110_105540/36636173/ccs	PB_GM12878_R1	hg38_SIRV	chr11	119067803	119081946	+	16	3170	33434	116041	ENSG00000160695.14	ENST00000621676.4	VPS11	VPS11-208	Known	Known	None	0.6499999761581421	None	None	None	None
m54284U_191111_172039/20645676/ccs	PB_GM12878_R2	hg38_SIRV	chr2	197499847	197486586	-	12	2250	8454	29628	ENSG00000144381.16	ENST00000388968.7	HSPD1	HSPD1-202	Known	Known	None	0.30000001192092896	None	None	None	None
d1bdfe38-d9f7-4045-8f07-eb95f00abc10	ONT_GM12878_R2	hg38_SIRV	chr8	120443263	120395864	-	6	692	25537	543053	ENSG00000172172.7	ENCODEHT000543053	MRPL13	ENCODEHT000543053	Known	ISM	Suffix	0.20000000298023224	None	None	None	None
m54284U_191110_105540/108725713/ccs	PB_GM12878_R1	hg38_SIRV	chr11	119067834	119081961	+	16	3200	33434	543338	ENSG00000160695.14	ENCODEHT000543338	VPS11	ENCODEHT000543338	Known	NIC	None	0.25	None	None	None	None
86e3767f-4afc-4dde-950a-444c43853ee6	ONT_GM12878_R2	hg38_SIRV	chr19	49487619	49491816	+	8	624	51456	184903	ENSG00000142541.16	ENST00000391857.8	RPL13A	RPL13A-201	Known	Known	None	0.4000000059604645	None	None	None	None
m54284U_191110_105540/74253862/ccs	PB_GM12878_R1	hg38_SIRV	chr17	81512324	81509973	-	5	1815	47913	170237	ENSG00000184009.11	ENST00000575842.5	ACTG1	ACTG1-210	Known	Known	None	0.20000000298023224	None	None	None	None
m54284U_191111_172039/84672782/ccs	PB_GM12878_R2	hg38_SIRV	chr1	109579342	109593508	+	6	1806	2502	543351	ENSG00000065135.10	ENCODEHT000543351	GNAI3	ENCODEHT000543351	Known	ISM	Suffix	0.25	None	None	None	None
m54284U_191110_105540/92930274/ccs	PB_GM12878_R1	hg38_SIRV	chr3	192917846	192796857	-	2	3011	12206	45154	ENSG00000180611.6	ENST00000392452.2	MB21D2	MB21D2-201	Known	Known	None	0.800000011920929	None	None	None	None
m54284U_191111_172039/20777119/ccs	PB_GM12878_R2	hg38_SIRV	chr2	197499840	197486586	-	12	2243	8454	29628	ENSG00000144381.16	ENST00000388968.7	HSPD1	HSPD1-202	Known	Known	None	0.30000001192092896	None	None	None	None
131fad35-6e97-4432-88ce-96b1c93d45f5	ONT_GM12878_R2	hg38_SIRV	chr8	120445121	120395862	-	7	806	25537	88825	ENSG00000172172.7	ENST00000306185.7	MRPL13	MRPL13-201	Known	Known	None	0.20000000298023224	None	None	None	None
m54284U_191110_105540/156501022/ccs	PB_GM12878_R1	hg38_SIRV	chr11	119067803	119081941	+	16	3165	33434	116041	ENSG00000160695.14	ENST00000621676.4	VPS11	VPS11-208	Known	Known	None	0.6000000238418579	None	None	None	None
bc7fcf09-9c5f-49c9-8a79-4ed08bf9d172	ONT_GM12878_R2	hg38_SIRV	chr19	49487619	49491840	+	8	662	51456	184903	ENSG00000142541.16	ENST00000391857.8	RPL13A	RPL13A-201	Known	Known	None	0.05000000074505806	None	None	None	None
m54284U_191110_105540/74254728/ccs	PB_GM12878_R1	hg38_SIRV	chr17	81512800	81509973	-	6	1918	47913	170234	ENSG00000184009.11	ENST00000573283.7	ACTG1	ACTG1-206	Known	Known	None	0.20000000298023224	None	None	None	None
0f372330-181d-438f-9dff-e13c46a94817	ONT_GM12878_R1	hg38_SIRV	chr8	120443204	120395866	-	6	643	25537	543053	ENSG00000172172.7	ENCODEHT000543053	MRPL13	ENCODEHT000543053	Known	ISM	Suffix	0.20000000298023224	None	None	None	None
m54284U_191111_172039/20908262/ccs	PB_GM12878_R2	hg38_SIRV	chr2	197499840	197486586	-	12	2243	8454	29628	ENSG00000144381.16	ENST00000388968.7	HSPD1	HSPD1-202	Known	Known	None	0.30000001192092896	None	None	None	None
m54284U_191110_105540/162858061/ccs	PB_GM12878_R1	hg38_SIRV	chr11	119067803	119081946	+	16	3170	33434	116041	ENSG00000160695.14	ENST00000621676.4	VPS11	VPS11-208	Known	Known	None	0.6499999761581421	None	None	None	None
m54284U_191111_172039/11799004/ccs	PB_GM12878_R2	hg38_SIRV	chr1	109582437	109593526	+	5	1808	2502	543354	ENSG00000065135.10	ENCODEHT000543354	GNAI3	ENCODEHT000543354	Known	ISM	Suffix	0.15000000596046448	None	None	None	None
m54284U_191110_105540/103613472/ccs	PB_GM12878_R1	hg38_SIRV	chr3	192917870	192796857	-	2	3035	12206	45154	ENSG00000180611.6	ENST00000392452.2	MB21D2	MB21D2-201	Known	Known	None	0.800000011920929	None	None	None	None
d0f0b45d-1399-4b0a-927e-a139178954e3	ONT_GM12878_R2	hg38_SIRV	chr19	49487619	49492306	+	8	1123	51456	184903	ENSG00000142541.16	ENST00000391857.8	RPL13A	RPL13A-201	Known	Known	None	0.15000000596046448	None	None	None	None
3aebc373-0c88-4be1-b92c-33e7ee33545c	ONT_GM12878_R2	hg38_SIRV	chr8	120414040	120395863	-	2	313	25537	88824	ENSG00000172172.7	ENST00000522717.1	MRPL13	MRPL13-206	Known	Known	None	0.20000000298023224	None	None	None	None
m54284U_191110_105540/169150711/ccs	PB_GM12878_R1	hg38_SIRV	chr11	119067803	119081946	+	16	3170	33434	116041	ENSG00000160695.14	ENST00000621676.4	VPS11	VPS11-208	Known	Known	None	0.6499999761581421	None	None	None	None
m54284U_191110_105540/74255008/ccs	PB_GM12878_R1	hg38_SIRV	chr17	81512799	81509973	-	6	1917	47913	170234	ENSG00000184009.11	ENST00000573283.7	ACTG1	ACTG1-206	Known	Known	None	0.20000000298023224	None	None	None	None
m54284U_191111_172039/21038776/ccs	PB_GM12878_R2	hg38_SIRV	chr2	197499866	197486586	-	12	2269	8454	29628	ENSG00000144381.16	ENST00000388968.7	HSPD1	HSPD1-202	Known	Known	None	0.30000001192092896	None	None	None	None
m54284U_191111_172039/172622457/ccs	PB_GM12878_R2	hg38_SIRV	chr8	120445120	120395867	-	7	815	25537	543049	ENSG00000172172.7	ENCODEHT000543049	MRPL13	ENCODEHT000543049	Known	NNC	None	0.25	None	None	None	None
877ee5d8-6130-4b14-8ec3-0c9af2a560c3	ONT_GM12878_R2	hg38_SIRV	chr19	49487619	49492305	+	8	1113	51456	184903	ENSG00000142541.16	ENST00000391857.8	RPL13A	RPL13A-201	Known	Known	None	0.20000000298023224	None	None	None	None
m54284U_191111_172039/171181546/ccs	PB_GM12878_R2	hg38_SIRV	chr1	109582437	109593495	+	5	1795	2502	543354	ENSG00000065135.10	ENCODEHT000543354	GNAI3	ENCODEHT000543354	Known	ISM	Suffix	0.15000000596046448	None	None	None	None
m54284U_191111_172039/52888335/ccs	PB_GM12878_R2	hg38_SIRV	chr11	119067803	119081946	+	16	3170	33434	116041	ENSG00000160695.14	ENST00000621676.4	VPS11	VPS11-208	Known	Known	None	0.6499999761581421	None	None	None	None
m54284U_191110_105540/103680571/ccs	PB_GM12878_R1	hg38_SIRV	chr3	192917848	192796857	-	2	3013	12206	45154	ENSG00000180611.6	ENST00000392452.2	MB21D2	MB21D2-201	Known	Known	None	0.800000011920929	None	None	None	None
m54284U_191110_105540/74383756/ccs	PB_GM12878_R1	hg38_SIRV	chr17	81512266	81509973	-	5	1757	47913	170237	ENSG00000184009.11	ENST00000575842.5	ACTG1	ACTG1-210	Known	Known	None	0.20000000298023224	None	None	None	None
e9b86c51-eaf1-4a41-a510-d5e4f0bed74d	ONT_GM12878_R1	hg38_SIRV	chr8	120445117	120395864	-	7	793	25537	88825	ENSG00000172172.7	ENST00000306185.7	MRPL13	MRPL13-201	Known	Known	None	0.25	None	None	None	None
m54284U_191111_172039/21301215/ccs	PB_GM12878_R2	hg38_SIRV	chr2	197499866	197486586	-	12	2269	8454	29628	ENSG00000144381.16	ENST00000388968.7	HSPD1	HSPD1-202	Known	Known	None	0.30000001192092896	None	None	None	None
896c712b-b5a9-4d72-b88b-325a8b09d41c	ONT_GM12878_R2	hg38_SIRV	chr19	49487619	49491839	+	8	647	51456	184903	ENSG00000142541.16	ENST00000391857.8	RPL13A	RPL13A-201	Known	Known	None	0.05000000074505806	None	None	None	None
m54284U_191111_172039/107282897/ccs	PB_GM12878_R2	hg38_SIRV	chr11	119067803	119081946	+	16	3170	33434	116041	ENSG00000160695.14	ENST00000621676.4	VPS11	VPS11-208	Known	Known	None	0.6499999761581421	None	None	None	None
bb77d937-1025-4eda-9317-4ffe067db23e	ONT_GM12878_R1	hg38_SIRV	chr8	120445122	120395864	-	7	805	25537	88825	ENSG00000172172.7	ENST00000306185.7	MRPL13	MRPL13-201	Known	Known	None	0.25	None	None	None	None
ff696bc7-346f-4c01-885d-cc6b221203cc	ONT_GM12878_R1	hg38_SIRV	chr1	109582437	109592742	+	5	1024	2502	543354	ENSG00000065135.10	ENCODEHT000543354	GNAI3	ENCODEHT000543354	Known	ISM	Suffix	0.550000011920929	None	None	None	None
m54284U_191110_105540/74514936/ccs	PB_GM12878_R1	hg38_SIRV	chr17	81512799	81509973	-	6	1917	47913	170234	ENSG00000184009.11	ENST00000573283.7	ACTG1	ACTG1-206	Known	Known	None	0.20000000298023224	None	None	None	None
m54284U_191110_105540/109839139/ccs	PB_GM12878_R1	hg38_SIRV	chr3	192917856	192796857	-	2	3021	12206	45154	ENSG00000180611.6	ENST00000392452.2	MB21D2	MB21D2-201	Known	Known	None	0.800000011920929	None	None	None	None
m54284U_191111_172039/113248635/ccs	PB_GM12878_R2	hg38_SIRV	chr11	119067834	119081943	+	16	3182	33434	543338	ENSG00000160695.14	ENCODEHT000543338	VPS11	ENCODEHT000543338	Known	NIC	None	0.6499999761581421	None	None	None	None
9ee25feb-dc76-4c7f-acb1-6a2eabb2b249	ONT_GM12878_R2	hg38_SIRV	chr19	49487619	49491830	+	8	638	51456	184903	ENSG00000142541.16	ENST00000391857.8	RPL13A	RPL13A-201	Known	Known	None	0.15000000596046448	None	None	None	None
m54284U_191111_172039/21561886/ccs	PB_GM12878_R2	hg38_SIRV	chr2	197499849	197486586	-	12	2252	8454	29628	ENSG00000144381.16	ENST00000388968.7	HSPD1	HSPD1-202	Known	Known	None	0.30000001192092896	None	None	None	None
52c36a25-a871-4233-998c-35a7cd031090	ONT_GM12878_R2	hg38_SIRV	chr8	120414040	120395864	-	2	312	25537	88824	ENSG00000172172.7	ENST00000522717.1	MRPL13	MRPL13-206	Known	Known	None	0.25	None	None	None	None
m54284U_191110_105540/74515784/ccs	PB_GM12878_R1	hg38_SIRV	chr17	81510744	81509963	-	1	682	47913	541854	ENSG00000184009.11	ENCODEHT000541854	ACTG1	ENCODEHT000541854	Known	Genomic	None	0.20000000298023224	None	None	None	None
58df7cf9-2c2f-46e0-9450-61389d5f274c	ONT_GM12878_R1	hg38_SIRV	chr1	109582437	109592995	+	5	1267	2502	543354	ENSG00000065135.10	ENCODEHT000543354	GNAI3	ENCODEHT000543354	Known	ISM	Suffix	0.20000000298023224	None	None	None	None
21eea2bd-58da-4912-a355-305103e334b3	ONT_GM12878_R2	hg38_SIRV	chr8	120419910	120395867	-	3	443	25537	543050	ENSG00000172172.7	ENCODEHT000543050	MRPL13	ENCODEHT000543050	Known	ISM	Suffix	0.25	None	None	None	None
m54284U_191111_172039/133169519/ccs	PB_GM12878_R2	hg38_SIRV	chr11	119067803	119077080	+	8	1443	33434	543355	ENSG00000160695.14	ENCODEHT000543355	VPS11	ENCODEHT000543355	Known	ISM	Prefix	0.20000000298023224	None	None	None	None
ccc3bf4a-dd69-483c-89a0-62f8b762fe16	ONT_GM12878_R2	hg38_SIRV	chr19	49487619	49491835	+	8	643	51456	184903	ENSG00000142541.16	ENST00000391857.8	RPL13A	RPL13A-201	Known	Known	None	0.05000000074505806	None	None	None	None
m54284U_191111_172039/21564010/ccs	PB_GM12878_R2	hg38_SIRV	chr2	197499841	197486586	-	12	2244	8454	29628	ENSG00000144381.16	ENST00000388968.7	HSPD1	HSPD1-202	Known	Known	None	0.30000001192092896	None	None	None	None
m54284U_191110_105540/113379890/ccs	PB_GM12878_R1	hg38_SIRV	chr3	192917854	192796857	-	2	3019	12206	45154	ENSG00000180611.6	ENST00000392452.2	MB21D2	MB21D2-201	Known	Known	None	0.800000011920929	None	None	None	None
m54284U_191110_105540/74580204/ccs	PB_GM12878_R1	hg38_SIRV	chr17	81512800	81509973	-	6	1918	47913	170234	ENSG00000184009.11	ENST00000573283.7	ACTG1	ACTG1-206	Known	Known	None	0.20000000298023224	None	None	None	None
69668c99-9c98-496f-b7a1-3943848e7578	ONT_GM12878_R1	hg38_SIRV	chr8	120445140	120395865	-	7	816	25537	88825	ENSG00000172172.7	ENST00000306185.7	MRPL13	MRPL13-201	Known	Known	None	0.25	None	None	None	None
9bf5f7e3-2226-480e-bfe8-5dea41352da3	ONT_GM12878_R1	hg38_SIRV	chr11	119067832	119081967	+	16	3201	33434	543341	ENSG00000160695.14	ENCODEHT000543341	VPS11	ENCODEHT000543341	Known	NIC	None	0.20000000298023224	None	None	None	None
1a70e13b-d812-43a6-bf3f-536895095ac9	ONT_GM12878_R2	hg38_SIRV	chr19	49487619	49491830	+	8	638	51456	184903	ENSG00000142541.16	ENST00000391857.8	RPL13A	RPL13A-201	Known	Known	None	0.15000000596046448	None	None	None	None
m54284U_191111_172039/43384916/ccs	PB_GM12878_R2	hg38_SIRV	chr1	109582454	109593486	+	5	1769	2502	543354	ENSG00000065135.10	ENCODEHT000543354	GNAI3	ENCODEHT000543354	Known	ISM	Suffix	0.25	None	None	None	None
adc10606-1a7b-4317-9a68-8ed1cfe8e723	ONT_GM12878_R1	hg38_SIRV	chr8	120445126	120395865	-	7	800	25537	88825	ENSG00000172172.7	ENST00000306185.7	MRPL13	MRPL13-201	Known	Known	None	0.25	None	None	None	None
c15aaf18-5270-4021-9416-727b70f6114a	ONT_GM12878_R1	hg38_SIRV	chr8	120443295	120395865	-	5	719	25537	543356	ENSG00000172172.7	ENCODEHT000543356	MRPL13	ENCODEHT000543356	Known	NNC	None	0.25	None	None	None	None
m54284U_191111_172039/21692884/ccs	PB_GM12878_R2	hg38_SIRV	chr2	197499840	197486586	-	12	2243	8454	29628	ENSG00000144381.16	ENST00000388968.7	HSPD1	HSPD1-202	Known	Known	None	0.30000001192092896	None	None	None	None
m54284U_191110_105540/74580770/ccs	PB_GM12878_R1	hg38_SIRV	chr17	81512799	81509973	-	6	2036	47913	170243	ENSG00000184009.11	ENST00000644774.1	ACTG1	ACTG1-217	Known	Known	None	0.20000000298023224	None	None	None	None
m54284U_191110_105540/129106729/ccs	PB_GM12878_R1	hg38_SIRV	chr3	192917846	192796857	-	2	3011	12206	45154	ENSG00000180611.6	ENST00000392452.2	MB21D2	MB21D2-201	Known	Known	None	0.800000011920929	None	None	None	None
de3f1e99-213d-46f1-b872-4abd4eb8b2b6	ONT_GM12878_R2	hg38_SIRV	chr11	119067803	119081961	+	16	3179	33434	116041	ENSG00000160695.14	ENST00000621676.4	VPS11	VPS11-208	Known	Known	None	0.30000001192092896	None	None	None	None
b05d9e57-64ec-4858-bfe0-de32cb46bd72	ONT_GM12878_R2	hg38_SIRV	chr19	49487619	49491831	+	8	639	51456	184903	ENSG00000142541.16	ENST00000391857.8	RPL13A	RPL13A-201	Known	Known	None	0.15000000596046448	None	None	None	None
234d5e33-f492-4cf6-be7f-2633246fdc10	ONT_GM12878_R1	hg38_SIRV	chr8	120445137	120395865	-	7	819	25537	88825	ENSG00000172172.7	ENST00000306185.7	MRPL13	MRPL13-201	Known	Known	None	0.25	None	None	None	None
m54284U_191111_172039/135137017/ccs	PB_GM12878_R2	hg38_SIRV	chr1	109582454	109593485	+	5	1768	2502	543354	ENSG00000065135.10	ENCODEHT000543354	GNAI3	ENCODEHT000543354	Known	ISM	Suffix	0.25	None	None	None	None
m54284U_191110_105540/74711316/ccs	PB_GM12878_R1	hg38_SIRV	chr17	81512799	81509973	-	6	1917	47913	170234	ENSG00000184009.11	ENST00000573283.7	ACTG1	ACTG1-206	Known	Known	None	0.20000000298023224	None	None	None	None
m54284U_191110_105540/75106694/ccs	PB_GM12878_R1	hg38_SIRV	chr11	119067805	119081946	+	16	3168	33434	116041	ENSG00000160695.14	ENST00000621676.4	VPS11	VPS11-208	Known	Known	None	0.6499999761581421	None	None	None	None
m54284U_191111_172039/21758929/ccs	PB_GM12878_R2	hg38_SIRV	chr2	197499839	197486586	-	12	2242	8454	29628	ENSG00000144381.16	ENST00000388968.7	HSPD1	HSPD1-202	Known	Known	None	0.30000001192092896	None	None	None	None
cdab5908-51ae-4f0b-abdc-171bf0442147	ONT_GM12878_R1	hg38_SIRV	chr8	120445105	120395865	-	7	787	25537	88825	ENSG00000172172.7	ENST00000306185.7	MRPL13	MRPL13-201	Known	Known	None	0.25	None	None	None	None
m54284U_191110_105540/132514265/ccs	PB_GM12878_R1	hg38_SIRV	chr3	192917856	192796857	-	2	3021	12206	45154	ENSG00000180611.6	ENST00000392452.2	MB21D2	MB21D2-201	Known	Known	None	0.800000011920929	None	None	None	None
903a9a5b-762e-4a60-86af-03519a29005b	ONT_GM12878_R2	hg38_SIRV	chr19	49487619	49491830	+	8	632	51456	184903	ENSG00000142541.16	ENST00000391857.8	RPL13A	RPL13A-201	Known	Known	None	0.15000000596046448	None	None	None	None
m54284U_191110_105540/93980216/ccs	PB_GM12878_R1	hg38_SIRV	chr11	119067805	119081946	+	16	3168	33434	116041	ENSG00000160695.14	ENST00000621676.4	VPS11	VPS11-208	Known	Known	None	0.6499999761581421	None	None	None	None
m54284U_191111_172039/10618941/ccs	PB_GM12878_R2	hg38_SIRV	chr8	120445131	120395866	-	7	812	25537	88825	ENSG00000172172.7	ENST00000306185.7	MRPL13	MRPL13-201	Known	Known	None	0.30000001192092896	None	None	None	None
m54284U_191110_105540/74713880/ccs	PB_GM12878_R1	hg38_SIRV	chr17	81512798	81509973	-	6	1916	47913	170234	ENSG00000184009.11	ENST00000573283.7	ACTG1	ACTG1-206	Known	Known	None	0.20000000298023224	None	None	None	None
2c4ca219-d3f2-42a7-bfa1-9076ecb52321	ONT_GM12878_R1	hg38_SIRV	chr1	109582476	109592988	+	5	1231	2502	543354	ENSG00000065135.10	ENCODEHT000543354	GNAI3	ENCODEHT000543354	Known	ISM	Suffix	0.30000001192092896	None	None	None	None
m54284U_191111_172039/22086447/ccs	PB_GM12878_R2	hg38_SIRV	chr2	197493463	197486586	-	6	1388	8454	542571	ENSG00000144381.16	ENCODEHT000542571	HSPD1	ENCODEHT000542571	Known	ISM	Suffix	0.30000001192092896	None	None	None	None
69e5a6e6-e2c6-4421-992c-dd0f77a9813e	ONT_GM12878_R1	hg38_SIRV	chr8	120445139	120395866	-	7	820	25537	88825	ENSG00000172172.7	ENST00000306185.7	MRPL13	MRPL13-201	Known	Known	None	0.30000001192092896	None	None	None	None
094544d6-89d0-4666-a86a-646d4d2124f2	ONT_GM12878_R2	hg38_SIRV	chr19	49487619	49492305	+	8	1113	51456	184903	ENSG00000142541.16	ENST00000391857.8	RPL13A	RPL13A-201	Known	Known	None	0.20000000298023224	None	None	None	None
m54284U_191110_105540/154010131/ccs	PB_GM12878_R1	hg38_SIRV	chr11	119067805	119081946	+	16	3168	33434	116041	ENSG00000160695.14	ENST00000621676.4	VPS11	VPS11-208	Known	Known	None	0.6499999761581421	None	None	None	None
m54284U_191110_105540/134218443/ccs	PB_GM12878_R1	hg38_SIRV	chr3	192849296	192796815	-	2	2910	12206	543346	ENSG00000180611.6	ENCODEHT000543346	MB21D2	ENCODEHT000543346	Known	NIC	None	0.800000011920929	None	None	None	None
81707a1a-4593-488c-9582-f8a2042a34be	ONT_GM12878_R2	hg38_SIRV	chr8	120445125	120395866	-	7	806	25537	88825	ENSG00000172172.7	ENST00000306185.7	MRPL13	MRPL13-201	Known	Known	None	0.30000001192092896	None	None	None	None
m54284U_191110_105540/74975797/ccs	PB_GM12878_R1	hg38_SIRV	chr17	81512800	81509973	-	6	1918	47913	170234	ENSG00000184009.11	ENST00000573283.7	ACTG1	ACTG1-206	Known	Known	None	0.20000000298023224	None	None	None	None
m54284U_191110_105540/171509681/ccs	PB_GM12878_R1	hg38_SIRV	chr11	119067805	119081971	+	16	3193	33434	116041	ENSG00000160695.14	ENST00000621676.4	VPS11	VPS11-208	Known	Known	None	0.20000000298023224	None	None	None	None
m54284U_191110_105540/146276443/ccs	PB_GM12878_R1	hg38_SIRV	chr1	109582486	109593503	+	5	1754	2502	543354	ENSG00000065135.10	ENCODEHT000543354	GNAI3	ENCODEHT000543354	Known	ISM	Suffix	0.15000000596046448	None	None	None	None
9b93601e-9216-4d72-b8d6-462324bec515	ONT_GM12878_R2	hg38_SIRV	chr19	49487619	49491842	+	8	650	51456	184903	ENSG00000142541.16	ENST00000391857.8	RPL13A	RPL13A-201	Known	Known	None	0.0	None	None	None	None
m54284U_191111_172039/22610024/ccs	PB_GM12878_R2	hg38_SIRV	chr2	197499830	197486586	-	12	2233	8454	29628	ENSG00000144381.16	ENST00000388968.7	HSPD1	HSPD1-202	Known	Known	None	0.30000001192092896	None	None	None	None
fc41b380-7705-4490-9e2e-095c3d61b187	ONT_GM12878_R2	hg38_SIRV	chr8	120445104	120395866	-	7	785	25537	88825	ENSG00000172172.7	ENST00000306185.7	MRPL13	MRPL13-201	Known	Known	None	0.30000001192092896	None	None	None	None
m54284U_191111_172039/48892726/ccs	PB_GM12878_R2	hg38_SIRV	chr11	119067805	119081946	+	16	3168	33434	116041	ENSG00000160695.14	ENST00000621676.4	VPS11	VPS11-208	Known	Known	None	0.6499999761581421	None	None	None	None
m54284U_191110_105540/143460394/ccs	PB_GM12878_R1	hg38_SIRV	chr3	192917850	192796857	-	2	3015	12206	45154	ENSG00000180611.6	ENST00000392452.2	MB21D2	MB21D2-201	Known	Known	None	0.800000011920929	None	None	None	None
m54284U_191110_105540/75040729/ccs	PB_GM12878_R1	hg38_SIRV	chr17	81512803	81509973	-	6	1921	47913	170234	ENSG00000184009.11	ENST00000573283.7	ACTG1	ACTG1-206	Known	Known	None	0.20000000298023224	None	None	None	None
1226596d-d7c1-4f1b-bc8b-aebae1d7635a	ONT_GM12878_R1	hg38_SIRV	chr8	120432166	120395869	-	5	613	25537	543067	ENSG00000172172.7	ENCODEHT000543067	MRPL13	ENCODEHT000543067	Known	ISM	Suffix	0.3499999940395355	None	None	None	None
a99bd532-c72a-4984-9e17-294369312438	ONT_GM12878_R2	hg38_SIRV	chr19	49487619	49491830	+	8	638	51456	184903	ENSG00000142541.16	ENST00000391857.8	RPL13A	RPL13A-201	Known	Known	None	0.15000000596046448	None	None	None	None
6ee93685-f704-41a6-b13c-387ffb80f477	ONT_GM12878_R2	hg38_SIRV	chr1	109582488	109592722	+	5	945	2502	543354	ENSG00000065135.10	ENCODEHT000543354	GNAI3	ENCODEHT000543354	Known	ISM	Suffix	0.30000001192092896	None	None	None	None
m54284U_191111_172039/22676465/ccs	PB_GM12878_R2	hg38_SIRV	chr2	197499840	197486586	-	12	2243	8454	29628	ENSG00000144381.16	ENST00000388968.7	HSPD1	HSPD1-202	Known	Known	None	0.30000001192092896	None	None	None	None
m54284U_191110_105540/17696577/ccs	PB_GM12878_R1	hg38_SIRV	chr11	119067806	119081970	+	16	3191	33434	116041	ENSG00000160695.14	ENST00000621676.4	VPS11	VPS11-208	Known	Known	None	0.20000000298023224	None	None	None	None
960d0e8a-37b9-4862-beb4-c7729f31788d	ONT_GM12878_R1	hg38_SIRV	chr8	120445136	120395868	-	7	801	25537	88825	ENSG00000172172.7	ENST00000306185.7	MRPL13	MRPL13-201	Known	Known	None	0.30000001192092896	None	None	None	None
m54284U_191110_105540/75170656/ccs	PB_GM12878_R1	hg38_SIRV	chr17	81512801	81509973	-	6	1919	47913	170234	ENSG00000184009.11	ENST00000573283.7	ACTG1	ACTG1-206	Known	Known	None	0.20000000298023224	None	None	None	None
8f99c2e7-1643-4647-adca-d6122bd3a7e6	ONT_GM12878_R2	hg38_SIRV	chr19	49487619	49491843	+	8	651	51456	184903	ENSG00000142541.16	ENST00000391857.8	RPL13A	RPL13A-201	Known	Known	None	0.05000000074505806	None	None	None	None
m54284U_191110_105540/151390079/ccs	PB_GM12878_R1	hg38_SIRV	chr3	192917846	192796857	-	2	3011	12206	45154	ENSG00000180611.6	ENST00000392452.2	MB21D2	MB21D2-201	Known	Known	None	0.800000011920929	None	None	None	None
82c30bd4-a608-4d8d-b9ba-ce2b1d7f03dd	ONT_GM12878_R1	hg38_SIRV	chr8	120445359	120395868	-	7	1038	25537	88825	ENSG00000172172.7	ENST00000306185.7	MRPL13	MRPL13-201	Known	Known	None	0.30000001192092896	None	None	None	None
m54284U_191110_105540/56558570/ccs	PB_GM12878_R1	hg38_SIRV	chr11	119067806	119081946	+	16	3167	33434	116041	ENSG00000160695.14	ENST00000621676.4	VPS11	VPS11-208	Known	Known	None	0.6499999761581421	None	None	None	None
m54284U_191111_172039/22741118/ccs	PB_GM12878_R2	hg38_SIRV	chr2	197499840	197486586	-	12	2243	8454	29628	ENSG00000144381.16	ENST00000388968.7	HSPD1	HSPD1-202	Known	Known	None	0.30000001192092896	None	None	None	None
m54284U_191110_105540/46597023/ccs	PB_GM12878_R1	hg38_SIRV	chr1	109582517	109594351	+	5	2553	2502	543354	ENSG00000065135.10	ENCODEHT000543354	GNAI3	ENCODEHT000543354	Known	ISM	Suffix	0.20000000298023224	None	None	None	None
81467abc-1f8d-49f9-826b-06a676678f6a	ONT_GM12878_R2	hg38_SIRV	chr8	120445143	120395868	-	7	822	25537	88825	ENSG00000172172.7	ENST00000306185.7	MRPL13	MRPL13-201	Known	Known	None	0.30000001192092896	None	None	None	None
m54284U_191110_105540/75237124/ccs	PB_GM12878_R1	hg38_SIRV	chr17	81512801	81509973	-	6	1919	47913	170234	ENSG00000184009.11	ENST00000573283.7	ACTG1	ACTG1-206	Known	Known	None	0.20000000298023224	None	None	None	None
91802344-a4f3-4543-bf1c-1368d69b4aa7	ONT_GM12878_R2	hg38_SIRV	chr19	49487619	49491838	+	8	646	51456	184903	ENSG00000142541.16	ENST00000391857.8	RPL13A	RPL13A-201	Known	Known	None	0.05000000074505806	None	None	None	None
m54284U_191110_105540/79692335/ccs	PB_GM12878_R1	hg38_SIRV	chr11	119067806	119081967	+	16	3188	33434	116041	ENSG00000160695.14	ENST00000621676.4	VPS11	VPS11-208	Known	Known	None	0.20000000298023224	None	None	None	None
m54284U_191110_105540/94306523/ccs	PB_GM12878_R1	hg38_SIRV	chr1	109585665	109583765	-	1	1901	111225	543357	ENCODEHG000111225	ENCODEHT000543357	ENCODEHG000111225	ENCODEHT000543357	Antisense	Antisense	None	0.8999999761581421	None	None	None	None
m54284U_191110_105540/155453540/ccs	PB_GM12878_R1	hg38_SIRV	chr3	192917840	192796857	-	2	3005	12206	45154	ENSG00000180611.6	ENST00000392452.2	MB21D2	MB21D2-201	Known	Known	None	0.800000011920929	None	None	None	None
m54284U_191111_172039/22808593/ccs	PB_GM12878_R2	hg38_SIRV	chr2	197499848	197486586	-	12	2251	8454	29628	ENSG00000144381.16	ENST00000388968.7	HSPD1	HSPD1-202	Known	Known	None	0.30000001192092896	None	None	None	None
b2e82dfe-0c9c-44b5-a467-1d545f34dc9d	ONT_GM12878_R2	hg38_SIRV	chr8	120414079	120395868	-	2	347	25537	88824	ENSG00000172172.7	ENST00000522717.1	MRPL13	MRPL13-206	Known	Known	None	0.30000001192092896	None	None	None	None
m54284U_191111_172039/94898279/ccs	PB_GM12878_R2	hg38_SIRV	chr1	109586476	109583765	-	1	2711	111225	543357	ENCODEHG000111225	ENCODEHT000543357	ENCODEHG000111225	ENCODEHT000543357	Antisense	Antisense	None	0.8999999761581421	None	None	None	None
m54284U_191110_105540/151455549/ccs	PB_GM12878_R1	hg38_SIRV	chr11	119067806	119081971	+	16	3192	33434	116041	ENSG00000160695.14	ENST00000621676.4	VPS11	VPS11-208	Known	Known	None	0.20000000298023224	None	None	None	None
807fc77d-5635-4187-bc00-f79f3f19b123	ONT_GM12878_R2	hg38_SIRV	chr19	49487619	49491830	+	8	638	51456	184903	ENSG00000142541.16	ENST00000391857.8	RPL13A	RPL13A-201	Known	Known	None	0.15000000596046448	None	None	None	None
m54284U_191110_105540/75300917/ccs	PB_GM12878_R1	hg38_SIRV	chr17	81512799	81509973	-	6	1917	47913	170234	ENSG00000184009.11	ENST00000573283.7	ACTG1	ACTG1-206	Known	Known	None	0.20000000298023224	None	None	None	None
m54284U_191111_172039/105185773/ccs	PB_GM12878_R2	hg38_SIRV	chr1	109584915	109583765	-	1	1151	111225	543357	ENCODEHG000111225	ENCODEHT000543357	ENCODEHG000111225	ENCODEHT000543357	Antisense	Antisense	None	0.8999999761581421	None	None	None	None
m54284U_191110_105540/12321092/ccs	PB_GM12878_R1	hg38_SIRV	chr8	120445104	120395869	-	7	782	25537	88825	ENSG00000172172.7	ENST00000306185.7	MRPL13	MRPL13-201	Known	Known	None	0.3499999940395355	None	None	None	None
m54284U_191111_172039/23004513/ccs	PB_GM12878_R2	hg38_SIRV	chr2	197499840	197486586	-	12	2243	8454	29628	ENSG00000144381.16	ENST00000388968.7	HSPD1	HSPD1-202	Known	Known	None	0.30000001192092896	None	None	None	None
m54284U_191111_172039/53152025/ccs	PB_GM12878_R2	hg38_SIRV	chr11	119067806	119081946	+	16	3167	33434	116041	ENSG00000160695.14	ENST00000621676.4	VPS11	VPS11-208	Known	Known	None	0.6499999761581421	None	None	None	None
m54284U_191110_105540/155780493/ccs	PB_GM12878_R1	hg38_SIRV	chr3	192917852	192796857	-	2	3017	12206	45154	ENSG00000180611.6	ENST00000392452.2	MB21D2	MB21D2-201	Known	Known	None	0.800000011920929	None	None	None	None
cc98c723-b62d-4373-82bd-8b121a215bd1	ONT_GM12878_R2	hg38_SIRV	chr8	120445108	120395869	-	7	780	25537	88825	ENSG00000172172.7	ENST00000306185.7	MRPL13	MRPL13-201	Known	Known	None	0.3499999940395355	None	None	None	None
8a006bf6-9dea-4b60-9290-9e9416b793a6	ONT_GM12878_R2	hg38_SIRV	chr19	49487619	49491829	+	8	637	51456	184903	ENSG00000142541.16	ENST00000391857.8	RPL13A	RPL13A-201	Known	Known	None	0.15000000596046448	None	None	None	None
m54284U_191110_105540/75367288/ccs	PB_GM12878_R1	hg38_SIRV	chr17	81512799	81509973	-	6	1917	47913	170234	ENSG00000184009.11	ENST00000573283.7	ACTG1	ACTG1-206	Known	Known	None	0.20000000298023224	None	None	None	None
112f135c-2e7b-43c9-a58d-38357462b3f4	ONT_GM12878_R1	hg38_SIRV	chr1	109586216	109593532	+	4	1685	2502	543358	ENSG00000065135.10	ENCODEHT000543358	GNAI3	ENCODEHT000543358	Known	ISM	Suffix	0.30000001192092896	None	None	None	None
m54284U_191111_172039/141493812/ccs	PB_GM12878_R2	hg38_SIRV	chr11	119067806	119081946	+	16	3167	33434	116041	ENSG00000160695.14	ENST00000621676.4	VPS11	VPS11-208	Known	Known	None	0.6499999761581421	None	None	None	None
c6bbaa11-8acd-4bfd-ac06-338c91dd5ccb	ONT_GM12878_R1	hg38_SIRV	chr8	120443295	120395874	-	6	732	25537	543053	ENSG00000172172.7	ENCODEHT000543053	MRPL13	ENCODEHT000543053	Known	ISM	Suffix	0.4000000059604645	None	None	None	None
m54284U_191111_172039/23464343/ccs	PB_GM12878_R2	hg38_SIRV	chr2	197499840	197486586	-	12	2243	8454	29628	ENSG00000144381.16	ENST00000388968.7	HSPD1	HSPD1-202	Known	Known	None	0.30000001192092896	None	None	None	None
264263f7-ca96-4951-a7b4-69c96ceb2ece	ONT_GM12878_R2	hg38_SIRV	chr19	49487619	49491830	+	8	638	51456	184903	ENSG00000142541.16	ENST00000391857.8	RPL13A	RPL13A-201	Known	Known	None	0.15000000596046448	None	None	None	None
m54284U_191110_105540/160497865/ccs	PB_GM12878_R1	hg38_SIRV	chr3	192917846	192796857	-	2	3011	12206	45154	ENSG00000180611.6	ENST00000392452.2	MB21D2	MB21D2-201	Known	Known	None	0.800000011920929	None	None	None	None
c8aec0ab-b807-435b-bb4b-7694f1d46b08	ONT_GM12878_R1	hg38_SIRV	chr8	120445134	120395871	-	7	804	25537	88825	ENSG00000172172.7	ENST00000306185.7	MRPL13	MRPL13-201	Known	Known	None	0.4000000059604645	None	None	None	None
86eb9232-4e0b-47e5-9167-a5ba89757263	ONT_GM12878_R1	hg38_SIRV	chr8	120445139	120395872	-	7	795	25537	543359	ENSG00000172172.7	ENCODEHT000543359	MRPL13	ENCODEHT000543359	Known	NIC	None	0.44999998807907104	None	None	None	None
m54284U_191110_105540/75368499/ccs	PB_GM12878_R1	hg38_SIRV	chr17	81512345	81509973	-	5	1836	47913	170237	ENSG00000184009.11	ENST00000575842.5	ACTG1	ACTG1-210	Known	Known	None	0.20000000298023224	None	None	None	None
m54284U_191110_105540/55181681/ccs	PB_GM12878_R1	hg38_SIRV	chr11	119067807	119081946	+	16	3166	33434	116041	ENSG00000160695.14	ENST00000621676.4	VPS11	VPS11-208	Known	Known	None	0.6499999761581421	None	None	None	None
m54284U_191111_172039/23529594/ccs	PB_GM12878_R2	hg38_SIRV	chr2	197499840	197486586	-	12	2243	8454	29628	ENSG00000144381.16	ENST00000388968.7	HSPD1	HSPD1-202	Known	Known	None	0.30000001192092896	None	None	None	None
1a508618-caa9-43cb-b3db-23db402ed94b	ONT_GM12878_R1	hg38_SIRV	chr1	109586220	109592996	+	4	1145	2502	543358	ENSG00000065135.10	ENCODEHT000543358	GNAI3	ENCODEHT000543358	Known	ISM	Suffix	0.20000000298023224	None	None	None	None
m54284U_191110_105540/21760768/ccs	PB_GM12878_R1	hg38_SIRV	chr8	120445157	120395873	-	7	831	25537	88825	ENSG00000172172.7	ENST00000306185.7	MRPL13	MRPL13-201	Known	Known	None	0.5	None	None	None	None
m54284U_191110_105540/56035584/ccs	PB_GM12878_R1	hg38_SIRV	chr11	119067807	119081971	+	16	3191	33434	116041	ENSG00000160695.14	ENST00000621676.4	VPS11	VPS11-208	Known	Known	None	0.20000000298023224	None	None	None	None
0da7aead-44f0-4e9a-8e75-dad1393a302c	ONT_GM12878_R2	hg38_SIRV	chr19	49487619	49492305	+	8	1113	51456	184903	ENSG00000142541.16	ENST00000391857.8	RPL13A	RPL13A-201	Known	Known	None	0.20000000298023224	None	None	None	None
m54284U_191110_105540/75433572/ccs	PB_GM12878_R1	hg38_SIRV	chr17	81512796	81509973	-	6	1914	47913	170234	ENSG00000184009.11	ENST00000573283.7	ACTG1	ACTG1-206	Known	Known	None	0.20000000298023224	None	None	None	None
m54284U_191110_105540/176490434/ccs	PB_GM12878_R1	hg38_SIRV	chr3	192849285	192796819	-	2	2864	12206	543343	ENSG00000180611.6	ENCODEHT000543343	MB21D2	ENCODEHT000543343	Known	NNC	None	0.800000011920929	None	None	None	None
168b3afb-2eef-4591-9434-05b585e689fa	ONT_GM12878_R1	hg38_SIRV	chr8	120445130	120395873	-	7	796	25537	543360	ENSG00000172172.7	ENCODEHT000543360	MRPL13	ENCODEHT000543360	Known	NIC	None	0.5	None	None	None	None
m54284U_191111_172039/23856143/ccs	PB_GM12878_R2	hg38_SIRV	chr2	197499840	197486586	-	12	2243	8454	29628	ENSG00000144381.16	ENST00000388968.7	HSPD1	HSPD1-202	Known	Known	None	0.30000001192092896	None	None	None	None
m54284U_191110_105540/79626439/ccs	PB_GM12878_R1	hg38_SIRV	chr11	119067807	119081946	+	16	3166	33434	116041	ENSG00000160695.14	ENST00000621676.4	VPS11	VPS11-208	Known	Known	None	0.6499999761581421	None	None	None	None
346c198c-1d8d-43f5-838b-d381303ce9fa	ONT_GM12878_R2	hg38_SIRV	chr19	49487619	49492305	+	8	1113	51456	184903	ENSG00000142541.16	ENST00000391857.8	RPL13A	RPL13A-201	Known	Known	None	0.20000000298023224	None	None	None	None
m54284U_191111_172039/69338815/ccs	PB_GM12878_R2	hg38_SIRV	chr1	109586234	109593487	+	4	1646	2502	543358	ENSG00000065135.10	ENCODEHT000543358	GNAI3	ENCODEHT000543358	Known	ISM	Suffix	0.05000000074505806	None	None	None	None
2d59c6f5-498a-40e9-99a4-98de2b33ef43	ONT_GM12878_R2	hg38_SIRV	chr8	120445096	120395849	-	7	786	25537	543360	ENSG00000172172.7	ENCODEHT000543360	MRPL13	ENCODEHT000543360	Known	NIC	None	0.5	None	None	None	None
m54284U_191110_105540/75434560/ccs	PB_GM12878_R1	hg38_SIRV	chr17	81512352	81509973	-	5	1849	47913	170237	ENSG00000184009.11	ENST00000575842.5	ACTG1	ACTG1-210	Known	Known	None	0.20000000298023224	None	None	None	None
m54284U_191110_105540/103680127/ccs	PB_GM12878_R1	hg38_SIRV	chr11	119067807	119081966	+	16	3186	33434	116041	ENSG00000160695.14	ENST00000621676.4	VPS11	VPS11-208	Known	Known	None	0.20000000298023224	None	None	None	None
m54284U_191111_172039/23923211/ccs	PB_GM12878_R2	hg38_SIRV	chr2	197499840	197486586	-	12	2243	8454	29628	ENSG00000144381.16	ENST00000388968.7	HSPD1	HSPD1-202	Known	Known	None	0.30000001192092896	None	None	None	None
m54284U_191111_172039/6359301/ccs	PB_GM12878_R2	hg38_SIRV	chr3	192917731	192796857	-	2	2882	12206	45154	ENSG00000180611.6	ENST00000392452.2	MB21D2	MB21D2-201	Known	Known	None	0.800000011920929	None	None	None	None
m54284U_191111_172039/127141068/ccs	PB_GM12878_R2	hg38_SIRV	chr8	120445151	120395875	-	7	823	25537	88825	ENSG00000172172.7	ENST00000306185.7	MRPL13	MRPL13-201	Known	Known	None	0.550000011920929	None	None	None	None
f681c3f8-f631-41bb-a977-e31f7f22ed0c	ONT_GM12878_R2	hg38_SIRV	chr19	49487619	49491818	+	8	626	51456	184903	ENSG00000142541.16	ENST00000391857.8	RPL13A	RPL13A-201	Known	Known	None	0.4000000059604645	None	None	None	None
m54284U_191110_105540/159973926/ccs	PB_GM12878_R1	hg38_SIRV	chr11	119067807	119081946	+	16	3166	33434	116041	ENSG00000160695.14	ENST00000621676.4	VPS11	VPS11-208	Known	Known	None	0.6499999761581421	None	None	None	None
a1a3c1b0-04f4-4765-ba96-56f2e8790415	ONT_GM12878_R2	hg38_SIRV	chr1	109586243	109592704	+	4	808	2502	543358	ENSG00000065135.10	ENCODEHT000543358	GNAI3	ENCODEHT000543358	Known	ISM	Suffix	0.44999998807907104	None	None	None	None
m54284U_191110_105540/75498088/ccs	PB_GM12878_R1	hg38_SIRV	chr17	81512800	81509973	-	6	1918	47913	170234	ENSG00000184009.11	ENST00000573283.7	ACTG1	ACTG1-206	Known	Known	None	0.20000000298023224	None	None	None	None
615b9292-81fc-4cae-a5bd-bc8098148539	ONT_GM12878_R1	hg38_SIRV	chr8	120445128	120395875	-	7	794	25537	88825	ENSG00000172172.7	ENST00000306185.7	MRPL13	MRPL13-201	Known	Known	None	0.550000011920929	None	None	None	None
m54284U_191111_172039/24120127/ccs	PB_GM12878_R2	hg38_SIRV	chr2	197499840	197486586	-	12	2243	8454	29628	ENSG00000144381.16	ENST00000388968.7	HSPD1	HSPD1-202	Known	Known	None	0.30000001192092896	None	None	None	None
m54284U_191111_172039/19660955/ccs	PB_GM12878_R2	hg38_SIRV	chr3	192917796	192796857	-	2	2955	12206	45154	ENSG00000180611.6	ENST00000392452.2	MB21D2	MB21D2-201	Known	Known	None	0.800000011920929	None	None	None	None
m54284U_191110_105540/172229550/ccs	PB_GM12878_R1	hg38_SIRV	chr11	119067807	119081965	+	16	3185	33434	116041	ENSG00000160695.14	ENST00000621676.4	VPS11	VPS11-208	Known	Known	None	0.20000000298023224	None	None	None	None
60c80350-cbdf-45e2-9173-75dd0281b83b	ONT_GM12878_R2	hg38_SIRV	chr19	49487619	49491829	+	8	637	51456	184903	ENSG00000142541.16	ENST00000391857.8	RPL13A	RPL13A-201	Known	Known	None	0.15000000596046448	None	None	None	None
946a940d-bc11-4fe8-acea-f8c59d3c7562	ONT_GM12878_R1	hg38_SIRV	chr8	120445130	120395875	-	7	802	25537	88825	ENSG00000172172.7	ENST00000306185.7	MRPL13	MRPL13-201	Known	Known	None	0.550000011920929	None	None	None	None
m54284U_191111_172039/21300306/ccs	PB_GM12878_R2	hg38_SIRV	chr3	192799651	192796861	-	1	2795	12206	543286	ENSG00000180611.6	ENCODEHT000543286	MB21D2	ENCODEHT000543286	Known	Genomic	None	0.800000011920929	None	None	None	None
m54284U_191110_105540/75499744/ccs	PB_GM12878_R1	hg38_SIRV	chr17	81512342	81509973	-	5	1833	47913	170237	ENSG00000184009.11	ENST00000575842.5	ACTG1	ACTG1-210	Known	Known	None	0.20000000298023224	None	None	None	None
m54284U_191110_105540/135857293/ccs	PB_GM12878_R1	hg38_SIRV	chr1	109586259	109593480	+	4	1614	2502	543358	ENSG00000065135.10	ENCODEHT000543358	GNAI3	ENCODEHT000543358	Known	ISM	Suffix	0.25	None	None	None	None
m54284U_191111_172039/24381479/ccs	PB_GM12878_R2	hg38_SIRV	chr2	197499840	197486586	-	12	2243	8454	29628	ENSG00000144381.16	ENST00000388968.7	HSPD1	HSPD1-202	Known	Known	None	0.30000001192092896	None	None	None	None
3f6453f1-d0a1-4737-896e-f9edfd321f04	ONT_GM12878_R2	hg38_SIRV	chr8	120445166	120395875	-	7	838	25537	88825	ENSG00000172172.7	ENST00000306185.7	MRPL13	MRPL13-201	Known	Known	None	0.550000011920929	None	None	None	None
m54284U_191111_172039/15269925/ccs	PB_GM12878_R2	hg38_SIRV	chr11	119067807	119081946	+	16	3166	33434	116041	ENSG00000160695.14	ENST00000621676.4	VPS11	VPS11-208	Known	Known	None	0.6499999761581421	None	None	None	None
m54284U_191111_172039/67046094/ccs	PB_GM12878_R2	hg38_SIRV	chr11	119067807	119081964	+	12	2721	33434	543361	ENSG00000160695.14	ENCODEHT000543361	VPS11	ENCODEHT000543361	Known	NNC	None	0.25	None	None	None	None
359097f4-e6e4-43d2-9df9-2d0811074b69	ONT_GM12878_R2	hg38_SIRV	chr19	49487619	49492292	+	8	1100	51456	184903	ENSG00000142541.16	ENST00000391857.8	RPL13A	RPL13A-201	Known	Known	None	0.3499999940395355	None	None	None	None
01fa68fa-0507-44de-b50a-041517471dea	ONT_GM12878_R2	hg38_SIRV	chr8	120445136	120395875	-	7	796	25537	88825	ENSG00000172172.7	ENST00000306185.7	MRPL13	MRPL13-201	Known	Known	None	0.550000011920929	None	None	None	None
m54284U_191110_105540/75563247/ccs	PB_GM12878_R1	hg38_SIRV	chr17	81512801	81509973	-	6	1919	47913	170234	ENSG00000184009.11	ENST00000573283.7	ACTG1	ACTG1-206	Known	Known	None	0.20000000298023224	None	None	None	None
m54284U_191111_172039/23332156/ccs	PB_GM12878_R2	hg38_SIRV	chr3	192917857	192796857	-	2	3022	12206	45154	ENSG00000180611.6	ENST00000392452.2	MB21D2	MB21D2-201	Known	Known	None	0.800000011920929	None	None	None	None
m54284U_191111_172039/24510530/ccs	PB_GM12878_R2	hg38_SIRV	chr2	197499866	197486586	-	12	2269	8454	29628	ENSG00000144381.16	ENST00000388968.7	HSPD1	HSPD1-202	Known	Known	None	0.30000001192092896	None	None	None	None
m54284U_191111_172039/118556742/ccs	PB_GM12878_R2	hg38_SIRV	chr11	119067807	119081946	+	16	3166	33434	116041	ENSG00000160695.14	ENST00000621676.4	VPS11	VPS11-208	Known	Known	None	0.6499999761581421	None	None	None	None
m54284U_191111_172039/165020575/ccs	PB_GM12878_R2	hg38_SIRV	chr1	109586278	109593480	+	4	1595	2502	543358	ENSG00000065135.10	ENCODEHT000543358	GNAI3	ENCODEHT000543358	Known	ISM	Suffix	0.25	None	None	None	None
1115f72a-25f6-43f0-b4f6-38f5f03ecfc9	ONT_GM12878_R1	hg38_SIRV	chr8	120445146	120395877	-	7	823	25537	88825	ENSG00000172172.7	ENST00000306185.7	MRPL13	MRPL13-201	Known	Known	None	0.5	None	None	None	None
2b067b0c-d0fb-4166-a585-1ac908863fe6	ONT_GM12878_R2	hg38_SIRV	chr19	49487619	49491831	+	8	639	51456	184903	ENSG00000142541.16	ENST00000391857.8	RPL13A	RPL13A-201	Known	Known	None	0.15000000596046448	None	None	None	None
m54284U_191110_105540/39716930/ccs	PB_GM12878_R1	hg38_SIRV	chr11	119067808	119081963	+	16	3182	33434	116041	ENSG00000160695.14	ENST00000621676.4	VPS11	VPS11-208	Known	Known	None	0.25	None	None	None	None
m54284U_191110_105540/75563752/ccs	PB_GM12878_R1	hg38_SIRV	chr17	81512794	81509973	-	6	1912	47913	170234	ENSG00000184009.11	ENST00000573283.7	ACTG1	ACTG1-206	Known	Known	None	0.20000000298023224	None	None	None	None
m54284U_191111_172039/24839435/ccs	PB_GM12878_R2	hg38_SIRV	chr2	197499847	197486586	-	12	2250	8454	29628	ENSG00000144381.16	ENST00000388968.7	HSPD1	HSPD1-202	Known	Known	None	0.30000001192092896	None	None	None	None
e757c656-600d-4cd5-8988-1648b99d6d6b	ONT_GM12878_R1	hg38_SIRV	chr8	120445132	120395882	-	7	784	25537	88825	ENSG00000172172.7	ENST00000306185.7	MRPL13	MRPL13-201	Known	Known	None	0.550000011920929	None	None	None	None
m54284U_191111_172039/26739902/ccs	PB_GM12878_R2	hg38_SIRV	chr3	192917846	192796857	-	2	3011	12206	45154	ENSG00000180611.6	ENST00000392452.2	MB21D2	MB21D2-201	Known	Known	None	0.800000011920929	None	None	None	None
m54284U_191110_105540/168561388/ccs	PB_GM12878_R1	hg38_SIRV	chr1	109586311	109593480	+	4	1562	2502	543358	ENSG00000065135.10	ENCODEHT000543358	GNAI3	ENCODEHT000543358	Known	ISM	Suffix	0.25	None	None	None	None
e6e67624-6252-439d-ab0a-d8a1eaf9576c	ONT_GM12878_R2	hg38_SIRV	chr19	49487619	49492305	+	8	1113	51456	184903	ENSG00000142541.16	ENST00000391857.8	RPL13A	RPL13A-201	Known	Known	None	0.20000000298023224	None	None	None	None
m54284U_191110_105540/70715558/ccs	PB_GM12878_R1	hg38_SIRV	chr11	119067808	119081946	+	16	3165	33434	116041	ENSG00000160695.14	ENST00000621676.4	VPS11	VPS11-208	Known	Known	None	0.6499999761581421	None	None	None	None
f573d114-c99b-427b-8c6f-4081a27211ef	ONT_GM12878_R2	hg38_SIRV	chr8	120445109	120395882	-	7	739	25537	88825	ENSG00000172172.7	ENST00000306185.7	MRPL13	MRPL13-201	Known	Known	None	0.550000011920929	None	None	None	None
m54284U_191110_105540/75565485/ccs	PB_GM12878_R1	hg38_SIRV	chr17	81512799	81509973	-	6	1917	47913	170234	ENSG00000184009.11	ENST00000573283.7	ACTG1	ACTG1-206	Known	Known	None	0.20000000298023224	None	None	None	None
m54284U_191111_172039/24905011/ccs	PB_GM12878_R2	hg38_SIRV	chr2	197499840	197486586	-	12	2243	8454	29628	ENSG00000144381.16	ENST00000388968.7	HSPD1	HSPD1-202	Known	Known	None	0.30000001192092896	None	None	None	None
m54284U_191111_172039/36898290/ccs	PB_GM12878_R2	hg38_SIRV	chr8	120445152	120395883	-	7	822	25537	88825	ENSG00000172172.7	ENST00000306185.7	MRPL13	MRPL13-201	Known	Known	None	0.550000011920929	None	None	None	None
cb093099-4181-4d1f-ae66-d66a24925f4b	ONT_GM12878_R2	hg38_SIRV	chr19	49487619	49492304	+	8	1118	51456	184903	ENSG00000142541.16	ENST00000391857.8	RPL13A	RPL13A-201	Known	Known	None	0.20000000298023224	None	None	None	None
m54284U_191110_105540/92210373/ccs	PB_GM12878_R1	hg38_SIRV	chr11	119067808	119081946	+	16	3165	33434	116041	ENSG00000160695.14	ENST00000621676.4	VPS11	VPS11-208	Known	Known	None	0.6499999761581421	None	None	None	None
m54284U_191111_172039/17826583/ccs	PB_GM12878_R2	hg38_SIRV	chr1	109586323	109593488	+	4	1558	2502	543358	ENSG00000065135.10	ENCODEHT000543358	GNAI3	ENCODEHT000543358	Known	ISM	Suffix	0.10000000149011612	None	None	None	None
m54284U_191111_172039/30411220/ccs	PB_GM12878_R2	hg38_SIRV	chr3	192917848	192796857	-	2	3013	12206	45154	ENSG00000180611.6	ENST00000392452.2	MB21D2	MB21D2-201	Known	Known	None	0.800000011920929	None	None	None	None
b82b71d3-f222-4bc1-8f53-353b3feac12e	ONT_GM12878_R2	hg38_SIRV	chr8	120445138	120395884	-	7	807	25537	88825	ENSG00000172172.7	ENST00000306185.7	MRPL13	MRPL13-201	Known	Known	None	0.5	None	None	None	None
m54284U_191110_105540/75628676/ccs	PB_GM12878_R1	hg38_SIRV	chr17	81512799	81509973	-	6	1917	47913	170234	ENSG00000184009.11	ENST00000573283.7	ACTG1	ACTG1-206	Known	Known	None	0.20000000298023224	None	None	None	None
m54284U_191111_172039/25168358/ccs	PB_GM12878_R2	hg38_SIRV	chr2	197499851	197486586	-	12	2256	8454	542506	ENSG00000144381.16	ENCODEHT000542506	HSPD1	ENCODEHT000542506	Known	NNC	None	0.30000001192092896	None	None	None	None
m54284U_191110_105540/119537903/ccs	PB_GM12878_R1	hg38_SIRV	chr11	119067808	119081946	+	16	3165	33434	116041	ENSG00000160695.14	ENST00000621676.4	VPS11	VPS11-208	Known	Known	None	0.6499999761581421	None	None	None	None
9c3591c9-557e-4a4e-9c97-4bf38575c67b	ONT_GM12878_R2	hg38_SIRV	chr19	49487619	49491821	+	8	629	51456	184903	ENSG00000142541.16	ENST00000391857.8	RPL13A	RPL13A-201	Known	Known	None	0.3499999940395355	None	None	None	None
m54284U_191110_105540/84150579/ccs	PB_GM12878_R1	hg38_SIRV	chr8	120445147	120395890	-	7	804	25537	88825	ENSG00000172172.7	ENST00000306185.7	MRPL13	MRPL13-201	Known	Known	None	0.3499999940395355	None	None	None	None
e0f3a9ec-a3d8-4bc7-af29-9a3e05d4cc59	ONT_GM12878_R1	hg38_SIRV	chr1	109586326	109593482	+	4	1543	2502	543358	ENSG00000065135.10	ENCODEHT000543358	GNAI3	ENCODEHT000543358	Known	ISM	Suffix	0.15000000596046448	None	None	None	None
m54284U_191110_105540/134348820/ccs	PB_GM12878_R1	hg38_SIRV	chr11	119067808	119081946	+	16	3165	33434	116041	ENSG00000160695.14	ENST00000621676.4	VPS11	VPS11-208	Known	Known	None	0.6499999761581421	None	None	None	None
m54284U_191111_172039/41748005/ccs	PB_GM12878_R2	hg38_SIRV	chr3	192917888	192796857	-	2	3053	12206	45154	ENSG00000180611.6	ENST00000392452.2	MB21D2	MB21D2-201	Known	Known	None	0.800000011920929	None	None	None	None
m54284U_191111_172039/25297113/ccs	PB_GM12878_R2	hg38_SIRV	chr2	197499867	197486586	-	12	2270	8454	29628	ENSG00000144381.16	ENST00000388968.7	HSPD1	HSPD1-202	Known	Known	None	0.30000001192092896	None	None	None	None
m54284U_191110_105540/75629105/ccs	PB_GM12878_R1	hg38_SIRV	chr17	81512799	81509973	-	6	1917	47913	170234	ENSG00000184009.11	ENST00000573283.7	ACTG1	ACTG1-206	Known	Known	None	0.20000000298023224	None	None	None	None
m54284U_191111_172039/162465890/ccs	PB_GM12878_R2	hg38_SIRV	chr8	120445143	120395907	-	7	783	25537	88825	ENSG00000172172.7	ENST00000306185.7	MRPL13	MRPL13-201	Known	Known	None	0.25	None	None	None	None
9bf9f608-8806-49e2-8d4b-c009c0232497	ONT_GM12878_R2	hg38_SIRV	chr19	49487619	49491841	+	8	649	51456	184903	ENSG00000142541.16	ENST00000391857.8	RPL13A	RPL13A-201	Known	Known	None	0.0	None	None	None	None
m54284U_191110_105540/148113721/ccs	PB_GM12878_R1	hg38_SIRV	chr11	119067808	119081946	+	16	3165	33434	116041	ENSG00000160695.14	ENST00000621676.4	VPS11	VPS11-208	Known	Known	None	0.6499999761581421	None	None	None	None
m54284U_191110_105540/41157110/ccs	PB_GM12878_R1	hg38_SIRV	chr8	120445149	120395909	-	7	787	25537	88825	ENSG00000172172.7	ENST00000306185.7	MRPL13	MRPL13-201	Known	Known	None	0.25	None	None	None	None
m54284U_191110_105540/139135602/ccs	PB_GM12878_R1	hg38_SIRV	chr1	109586761	109594318	+	3	2309	2502	543362	ENSG00000065135.10	ENCODEHT000543362	GNAI3	ENCODEHT000543362	Known	ISM	Suffix	0.5	None	None	None	None
m54284U_191111_172039/25691267/ccs	PB_GM12878_R2	hg38_SIRV	chr2	197499847	197486586	-	12	2250	8454	29628	ENSG00000144381.16	ENST00000388968.7	HSPD1	HSPD1-202	Known	Known	None	0.30000001192092896	None	None	None	None
m54284U_191110_105540/75696837/ccs	PB_GM12878_R1	hg38_SIRV	chr17	81512794	81509973	-	6	1912	47913	170234	ENSG00000184009.11	ENST00000573283.7	ACTG1	ACTG1-206	Known	Known	None	0.20000000298023224	None	None	None	None
m54284U_191111_172039/43321636/ccs	PB_GM12878_R2	hg38_SIRV	chr3	192917857	192796857	-	2	3022	12206	45154	ENSG00000180611.6	ENST00000392452.2	MB21D2	MB21D2-201	Known	Known	None	0.800000011920929	None	None	None	None
ef8ee0df-5501-4080-ae28-e63692f5c546	ONT_GM12878_R2	hg38_SIRV	chr19	49487619	49491830	+	8	638	51456	184903	ENSG00000142541.16	ENST00000391857.8	RPL13A	RPL13A-201	Known	Known	None	0.15000000596046448	None	None	None	None
m54284U_191110_105540/75433406/ccs	PB_GM12878_R1	hg38_SIRV	chr8	120445099	120395909	-	7	737	25537	88825	ENSG00000172172.7	ENST00000306185.7	MRPL13	MRPL13-201	Known	Known	None	0.25	None	None	None	None
m54284U_191110_105540/168624918/ccs	PB_GM12878_R1	hg38_SIRV	chr11	119067808	119081946	+	16	3165	33434	116041	ENSG00000160695.14	ENST00000621676.4	VPS11	VPS11-208	Known	Known	None	0.6499999761581421	None	None	None	None
m54284U_191111_172039/13044118/ccs	PB_GM12878_R2	hg38_SIRV	chr8	120445150	120395909	-	7	788	25537	88825	ENSG00000172172.7	ENST00000306185.7	MRPL13	MRPL13-201	Known	Known	None	0.25	None	None	None	None
m54284U_191111_172039/107217217/ccs	PB_GM12878_R2	hg38_SIRV	chr11	119067808	119081946	+	16	3165	33434	116041	ENSG00000160695.14	ENST00000621676.4	VPS11	VPS11-208	Known	Known	None	0.6499999761581421	None	None	None	None
m54284U_191111_172039/25756953/ccs	PB_GM12878_R2	hg38_SIRV	chr2	197499835	197486586	-	12	2238	8454	29628	ENSG00000144381.16	ENST00000388968.7	HSPD1	HSPD1-202	Known	Known	None	0.30000001192092896	None	None	None	None
m54284U_191110_105540/75760321/ccs	PB_GM12878_R1	hg38_SIRV	chr17	81512802	81509973	-	6	1920	47913	170234	ENSG00000184009.11	ENST00000573283.7	ACTG1	ACTG1-206	Known	Known	None	0.20000000298023224	None	None	None	None
fd6d4142-084e-478e-bcdb-79a56c3e232f	ONT_GM12878_R2	hg38_SIRV	chr1	109586735	109593508	+	3	1493	2502	543362	ENSG00000065135.10	ENCODEHT000543362	GNAI3	ENCODEHT000543362	Known	ISM	Suffix	0.10000000149011612	None	None	None	None
f9cb30c0-96dd-4a49-9ef8-04ab283fcf9b	ONT_GM12878_R2	hg38_SIRV	chr19	49487619	49492305	+	8	1113	51456	184903	ENSG00000142541.16	ENST00000391857.8	RPL13A	RPL13A-201	Known	Known	None	0.20000000298023224	None	None	None	None
m54284U_191111_172039/70060709/ccs	PB_GM12878_R2	hg38_SIRV	chr3	192917847	192796857	-	2	3012	12206	45154	ENSG00000180611.6	ENST00000392452.2	MB21D2	MB21D2-201	Known	Known	None	0.800000011920929	None	None	None	None
m54284U_191111_172039/16056901/ccs	PB_GM12878_R2	hg38_SIRV	chr8	120445147	120395909	-	7	785	25537	88825	ENSG00000172172.7	ENST00000306185.7	MRPL13	MRPL13-201	Known	Known	None	0.25	None	None	None	None
m54284U_191111_172039/172755222/ccs	PB_GM12878_R2	hg38_SIRV	chr11	119067808	119081946	+	16	3165	33434	116041	ENSG00000160695.14	ENST00000621676.4	VPS11	VPS11-208	Known	Known	None	0.6499999761581421	None	None	None	None
m54284U_191111_172039/25887385/ccs	PB_GM12878_R2	hg38_SIRV	chr2	197499834	197486586	-	12	2237	8454	29628	ENSG00000144381.16	ENST00000388968.7	HSPD1	HSPD1-202	Known	Known	None	0.30000001192092896	None	None	None	None
37b5712b-0f96-4eaa-895a-d6336cfaa2de	ONT_GM12878_R1	hg38_SIRV	chr8	120445116	120395909	-	7	754	25537	88825	ENSG00000172172.7	ENST00000306185.7	MRPL13	MRPL13-201	Known	Known	None	0.25	None	None	None	None
m54284U_191110_105540/75826814/ccs	PB_GM12878_R1	hg38_SIRV	chr17	81512801	81509973	-	6	1919	47913	170234	ENSG00000184009.11	ENST00000573283.7	ACTG1	ACTG1-206	Known	Known	None	0.20000000298023224	None	None	None	None
4f67232c-2318-42e0-980a-7d61fc48bec6	ONT_GM12878_R2	hg38_SIRV	chr19	49487619	49491830	+	8	638	51456	184903	ENSG00000142541.16	ENST00000391857.8	RPL13A	RPL13A-201	Known	Known	None	0.15000000596046448	None	None	None	None
m54284U_191111_172039/122684159/ccs	PB_GM12878_R2	hg38_SIRV	chr1	109586750	109593526	+	3	1496	2502	543362	ENSG00000065135.10	ENCODEHT000543362	GNAI3	ENCODEHT000543362	Known	ISM	Suffix	0.15000000596046448	None	None	None	None
m54284U_191110_105540/38994475/ccs	PB_GM12878_R1	hg38_SIRV	chr11	119067809	119081971	+	16	3189	33434	116041	ENSG00000160695.14	ENST00000621676.4	VPS11	VPS11-208	Known	Known	None	0.20000000298023224	None	None	None	None
m54284U_191111_172039/85394754/ccs	PB_GM12878_R2	hg38_SIRV	chr3	192917856	192796857	-	2	3013	12206	45154	ENSG00000180611.6	ENST00000392452.2	MB21D2	MB21D2-201	Known	Known	None	0.800000011920929	None	None	None	None
84d91e00-2935-4912-9030-3f6d82167f09	ONT_GM12878_R2	hg38_SIRV	chr8	120445146	120395912	-	7	775	25537	88825	ENSG00000172172.7	ENST00000306185.7	MRPL13	MRPL13-201	Known	Known	None	0.30000001192092896	None	None	None	None
m54284U_191111_172039/25887505/ccs	PB_GM12878_R2	hg38_SIRV	chr2	197499840	197486586	-	12	2243	8454	29628	ENSG00000144381.16	ENST00000388968.7	HSPD1	HSPD1-202	Known	Known	None	0.30000001192092896	None	None	None	None
ff0c429e-1ac1-4ea0-ba88-742b0defab92	ONT_GM12878_R2	hg38_SIRV	chr19	49487619	49492300	+	8	1100	51456	184903	ENSG00000142541.16	ENST00000391857.8	RPL13A	RPL13A-201	Known	Known	None	0.30000001192092896	None	None	None	None
m54284U_191110_105540/75827399/ccs	PB_GM12878_R1	hg38_SIRV	chr17	81512799	81509973	-	6	1917	47913	170234	ENSG00000184009.11	ENST00000573283.7	ACTG1	ACTG1-206	Known	Known	None	0.20000000298023224	None	None	None	None
m54284U_191110_105540/60820255/ccs	PB_GM12878_R1	hg38_SIRV	chr11	119067809	119081971	+	16	3189	33434	116041	ENSG00000160695.14	ENST00000621676.4	VPS11	VPS11-208	Known	Known	None	0.20000000298023224	None	None	None	None
m54284U_191110_105540/76483328/ccs	PB_GM12878_R1	hg38_SIRV	chr8	120445100	120395913	-	7	734	25537	88825	ENSG00000172172.7	ENST00000306185.7	MRPL13	MRPL13-201	Known	Known	None	0.30000001192092896	None	None	None	None
m54284U_191111_172039/4786415/ccs	PB_GM12878_R2	hg38_SIRV	chr1	109586751	109594392	+	3	2328	2502	543362	ENSG00000065135.10	ENCODEHT000543362	GNAI3	ENCODEHT000543362	Known	ISM	Suffix	0.25	None	None	None	None
m54284U_191111_172039/89917619/ccs	PB_GM12878_R2	hg38_SIRV	chr3	192917846	192796857	-	2	3011	12206	45154	ENSG00000180611.6	ENST00000392452.2	MB21D2	MB21D2-201	Known	Known	None	0.800000011920929	None	None	None	None
m54284U_191110_105540/126879244/ccs	PB_GM12878_R1	hg38_SIRV	chr8	120445146	120395913	-	7	780	25537	88825	ENSG00000172172.7	ENST00000306185.7	MRPL13	MRPL13-201	Known	Known	None	0.30000001192092896	None	None	None	None
m54284U_191111_172039/11536374/ccs	PB_GM12878_R2	hg38_SIRV	chr11	119067809	119081946	+	16	3164	33434	116041	ENSG00000160695.14	ENST00000621676.4	VPS11	VPS11-208	Known	Known	None	0.6499999761581421	None	None	None	None
m54284U_191111_172039/25952608/ccs	PB_GM12878_R2	hg38_SIRV	chr2	197499840	197486586	-	12	2243	8454	29628	ENSG00000144381.16	ENST00000388968.7	HSPD1	HSPD1-202	Known	Known	None	0.30000001192092896	None	None	None	None
5da0d6fa-ca5e-48d1-83a5-f170c3fedb72	ONT_GM12878_R2	hg38_SIRV	chr19	49487619	49491816	+	8	630	51456	184903	ENSG00000142541.16	ENST00000391857.8	RPL13A	RPL13A-201	Known	Known	None	0.4000000059604645	None	None	None	None
m54284U_191110_105540/75957308/ccs	PB_GM12878_R1	hg38_SIRV	chr17	81512801	81509973	-	6	1913	47913	170234	ENSG00000184009.11	ENST00000573283.7	ACTG1	ACTG1-206	Known	Known	None	0.20000000298023224	None	None	None	None
m54284U_191110_105540/157485533/ccs	PB_GM12878_R1	hg38_SIRV	chr8	120445149	120395913	-	7	783	25537	88825	ENSG00000172172.7	ENST00000306185.7	MRPL13	MRPL13-201	Known	Known	None	0.30000001192092896	None	None	None	None
34c423cc-5c33-4c08-b60e-df0afe55cd90	ONT_GM12878_R1	hg38_SIRV	chr1	109586771	109593507	+	3	1456	2502	543362	ENSG00000065135.10	ENCODEHT000543362	GNAI3	ENCODEHT000543362	Known	ISM	Suffix	0.10000000149011612	None	None	None	None
m54284U_191111_172039/12322621/ccs	PB_GM12878_R2	hg38_SIRV	chr11	119067810	119081967	+	16	3184	33434	116041	ENSG00000160695.14	ENST00000621676.4	VPS11	VPS11-208	Known	Known	None	0.20000000298023224	None	None	None	None
5c69f21e-c17e-4df6-b5c4-b4d4441e4eb9	ONT_GM12878_R2	hg38_SIRV	chr19	49487619	49492290	+	8	1098	51456	184903	ENSG00000142541.16	ENST00000391857.8	RPL13A	RPL13A-201	Known	Known	None	0.44999998807907104	None	None	None	None
m54284U_191111_172039/98501146/ccs	PB_GM12878_R2	hg38_SIRV	chr3	192917877	192796857	-	2	3042	12206	45154	ENSG00000180611.6	ENST00000392452.2	MB21D2	MB21D2-201	Known	Known	None	0.800000011920929	None	None	None	None
m54284U_191111_172039/25953205/ccs	PB_GM12878_R2	hg38_SIRV	chr2	197499839	197486586	-	12	2242	8454	29628	ENSG00000144381.16	ENST00000388968.7	HSPD1	HSPD1-202	Known	Known	None	0.30000001192092896	None	None	None	None
m54284U_191111_172039/68159669/ccs	PB_GM12878_R2	hg38_SIRV	chr8	120445125	120395913	-	7	759	25537	88825	ENSG00000172172.7	ENST00000306185.7	MRPL13	MRPL13-201	Known	Known	None	0.30000001192092896	None	None	None	None
m54284U_191110_105540/75958038/ccs	PB_GM12878_R1	hg38_SIRV	chr17	81512800	81509973	-	6	1918	47913	170234	ENSG00000184009.11	ENST00000573283.7	ACTG1	ACTG1-206	Known	Known	None	0.20000000298023224	None	None	None	None
m54284U_191111_172039/57541348/ccs	PB_GM12878_R2	hg38_SIRV	chr11	119067810	119081946	+	16	3163	33434	116041	ENSG00000160695.14	ENST00000621676.4	VPS11	VPS11-208	Known	Known	None	0.6499999761581421	None	None	None	None
bce06b76-da9c-418d-828b-20212d80e98e	ONT_GM12878_R2	hg38_SIRV	chr8	120445121	120395913	-	7	755	25537	88825	ENSG00000172172.7	ENST00000306185.7	MRPL13	MRPL13-201	Known	Known	None	0.30000001192092896	None	None	None	None
8f23ef5c-b10e-49ee-bc36-f6ae924005c4	ONT_GM12878_R2	hg38_SIRV	chr1	109586773	109593514	+	3	1461	2502	543362	ENSG00000065135.10	ENCODEHT000543362	GNAI3	ENCODEHT000543362	Known	ISM	Suffix	0.10000000149011612	None	None	None	None
b53b8335-4d6d-4fe6-a8e5-1f0991e1baae	ONT_GM12878_R2	hg38_SIRV	chr19	49487619	49492305	+	8	1113	51456	184903	ENSG00000142541.16	ENST00000391857.8	RPL13A	RPL13A-201	Known	Known	None	0.20000000298023224	None	None	None	None
m54284U_191111_172039/25954235/ccs	PB_GM12878_R2	hg38_SIRV	chr2	197499835	197486586	-	12	2238	8454	29628	ENSG00000144381.16	ENST00000388968.7	HSPD1	HSPD1-202	Known	Known	None	0.30000001192092896	None	None	None	None
m54284U_191111_172039/60754065/ccs	PB_GM12878_R2	hg38_SIRV	chr11	119067810	119081944	+	16	3161	33434	116041	ENSG00000160695.14	ENST00000621676.4	VPS11	VPS11-208	Known	Known	None	0.6499999761581421	None	None	None	None
m54284U_191110_105540/75958153/ccs	PB_GM12878_R1	hg38_SIRV	chr17	81512799	81509973	-	6	1917	47913	170234	ENSG00000184009.11	ENST00000573283.7	ACTG1	ACTG1-206	Known	Known	None	0.20000000298023224	None	None	None	None
90d34ade-9e33-4ef4-b621-b14141d4a68f	ONT_GM12878_R2	hg38_SIRV	chr8	120445108	120395913	-	7	746	25537	88825	ENSG00000172172.7	ENST00000306185.7	MRPL13	MRPL13-201	Known	Known	None	0.30000001192092896	None	None	None	None
m54284U_191111_172039/103744238/ccs	PB_GM12878_R2	hg38_SIRV	chr3	192917857	192796857	-	2	3022	12206	45154	ENSG00000180611.6	ENST00000392452.2	MB21D2	MB21D2-201	Known	Known	None	0.800000011920929	None	None	None	None
1233d5e7-6f62-438d-905f-a88f985acfdd	ONT_GM12878_R2	hg38_SIRV	chr8	120396061	120395920	-	1	212	25537	543044	ENSG00000172172.7	ENCODEHT000543044	MRPL13	ENCODEHT000543044	Known	Genomic	None	0.30000001192092896	None	None	None	None
f8f1fff0-3ed6-49c5-a876-d31fd699bc28	ONT_GM12878_R2	hg38_SIRV	chr19	49487619	49491813	+	8	621	51456	184903	ENSG00000142541.16	ENST00000391857.8	RPL13A	RPL13A-201	Known	Known	None	0.4000000059604645	None	None	None	None
m54284U_191111_172039/65406917/ccs	PB_GM12878_R2	hg38_SIRV	chr11	119067810	119081946	+	16	3163	33434	116041	ENSG00000160695.14	ENST00000621676.4	VPS11	VPS11-208	Known	Known	None	0.6499999761581421	None	None	None	None
83d34291-61d9-4760-ae0b-9c2f704a0323	ONT_GM12878_R1	hg38_SIRV	chr1	109586782	109592790	+	3	728	2502	543362	ENSG00000065135.10	ENCODEHT000543362	GNAI3	ENCODEHT000543362	Known	ISM	Suffix	0.3499999940395355	None	None	None	None
4cbd674c-307a-4a4e-8050-518425486ae7	ONT_GM12878_R1	hg38_SIRV	chr8	120445129	120395915	-	7	761	25537	88825	ENSG00000172172.7	ENST00000306185.7	MRPL13	MRPL13-201	Known	Known	None	0.3499999940395355	None	None	None	None
m54284U_191110_105540/75958378/ccs	PB_GM12878_R1	hg38_SIRV	chr17	81512801	81509973	-	6	1919	47913	170234	ENSG00000184009.11	ENST00000573283.7	ACTG1	ACTG1-206	Known	Known	None	0.20000000298023224	None	None	None	None
m54284U_191111_172039/26216119/ccs	PB_GM12878_R2	hg38_SIRV	chr2	197499840	197486586	-	12	2243	8454	29628	ENSG00000144381.16	ENST00000388968.7	HSPD1	HSPD1-202	Known	Known	None	0.30000001192092896	None	None	None	None
dd30c6f1-b065-4710-9daf-98c6c5e5c0eb	ONT_GM12878_R2	hg38_SIRV	chr19	49487619	49491837	+	8	645	51456	184903	ENSG00000142541.16	ENST00000391857.8	RPL13A	RPL13A-201	Known	Known	None	0.05000000074505806	None	None	None	None
m54284U_191111_172039/117704041/ccs	PB_GM12878_R2	hg38_SIRV	chr11	119067810	119081946	+	16	3163	33434	116041	ENSG00000160695.14	ENST00000621676.4	VPS11	VPS11-208	Known	Known	None	0.6499999761581421	None	None	None	None
m54284U_191111_172039/132908914/ccs	PB_GM12878_R2	hg38_SIRV	chr11	119067810	119081964	+	15	2974	33434	543363	ENSG00000160695.14	ENCODEHT000543363	VPS11	ENCODEHT000543363	Known	NIC	None	0.25	None	None	None	None
198ce0b1-ff5a-4070-9c0b-bc5324610efd	ONT_GM12878_R2	hg38_SIRV	chr8	120419938	120395927	-	3	404	25537	543050	ENSG00000172172.7	ENCODEHT000543050	MRPL13	ENCODEHT000543050	Known	ISM	Suffix	0.3499999940395355	None	None	None	None
m54284U_191111_172039/113641752/ccs	PB_GM12878_R2	hg38_SIRV	chr3	192917870	192796857	-	2	3035	12206	45154	ENSG00000180611.6	ENST00000392452.2	MB21D2	MB21D2-201	Known	Known	None	0.800000011920929	None	None	None	None
2476dd43-2ad2-4f5b-bb9c-d22ece25c6ac	ONT_GM12878_R1	hg38_SIRV	chr1	109586785	109593508	+	3	1449	2502	543362	ENSG00000065135.10	ENCODEHT000543362	GNAI3	ENCODEHT000543362	Known	ISM	Suffix	0.10000000149011612	None	None	None	None
m54284U_191110_105540/75958806/ccs	PB_GM12878_R1	hg38_SIRV	chr17	81512799	81509973	-	6	1917	47913	170234	ENSG00000184009.11	ENST00000573283.7	ACTG1	ACTG1-206	Known	Known	None	0.20000000298023224	None	None	None	None
b0f0360b-2052-41ed-8e86-d9a741d9369a	ONT_GM12878_R2	hg38_SIRV	chr19	49487619	49491830	+	8	638	51456	184903	ENSG00000142541.16	ENST00000391857.8	RPL13A	RPL13A-201	Known	Known	None	0.15000000596046448	None	None	None	None
m54284U_191111_172039/127599507/ccs	PB_GM12878_R2	hg38_SIRV	chr8	120445129	120395930	-	7	746	25537	88825	ENSG00000172172.7	ENST00000306185.7	MRPL13	MRPL13-201	Known	Known	None	0.550000011920929	None	None	None	None
m54284U_191111_172039/137430081/ccs	PB_GM12878_R2	hg38_SIRV	chr11	119067810	119081964	+	16	3181	33434	116041	ENSG00000160695.14	ENST00000621676.4	VPS11	VPS11-208	Known	Known	None	0.25	None	None	None	None
m54284U_191111_172039/26216483/ccs	PB_GM12878_R2	hg38_SIRV	chr2	197499840	197486586	-	12	2243	8454	29628	ENSG00000144381.16	ENST00000388968.7	HSPD1	HSPD1-202	Known	Known	None	0.30000001192092896	None	None	None	None
m54284U_191110_105540/148373876/ccs	PB_GM12878_R1	hg38_SIRV	chr8	120445385	120395931	-	7	1001	25537	88825	ENSG00000172172.7	ENST00000306185.7	MRPL13	MRPL13-201	Known	Known	None	0.550000011920929	None	None	None	None
m54284U_191111_172039/145032866/ccs	PB_GM12878_R2	hg38_SIRV	chr11	119067810	119081946	+	16	3163	33434	116041	ENSG00000160695.14	ENST00000621676.4	VPS11	VPS11-208	Known	Known	None	0.6499999761581421	None	None	None	None
dcc567e3-dd0f-4ee7-a536-9dd719404f29	ONT_GM12878_R2	hg38_SIRV	chr19	49487619	49491830	+	8	632	51456	184903	ENSG00000142541.16	ENST00000391857.8	RPL13A	RPL13A-201	Known	Known	None	0.15000000596046448	None	None	None	None
b0747814-90fc-450d-9797-4e9fa7f65080	ONT_GM12878_R1	hg38_SIRV	chr1	109586786	109592554	+	3	495	2502	543362	ENSG00000065135.10	ENCODEHT000543362	GNAI3	ENCODEHT000543362	Known	ISM	Suffix	0.30000001192092896	None	None	None	None
m54284U_191111_172039/119473782/ccs	PB_GM12878_R2	hg38_SIRV	chr3	192917842	192796857	-	2	3001	12206	45154	ENSG00000180611.6	ENST00000392452.2	MB21D2	MB21D2-201	Known	Known	None	0.800000011920929	None	None	None	None
m54284U_191110_105540/75958994/ccs	PB_GM12878_R1	hg38_SIRV	chr17	81512799	81509973	-	6	1917	47913	170234	ENSG00000184009.11	ENST00000573283.7	ACTG1	ACTG1-206	Known	Known	None	0.20000000298023224	None	None	None	None
m54284U_191111_172039/26281942/ccs	PB_GM12878_R2	hg38_SIRV	chr2	197499835	197486586	-	12	2238	8454	29628	ENSG00000144381.16	ENST00000388968.7	HSPD1	HSPD1-202	Known	Known	None	0.30000001192092896	None	None	None	None
m54284U_191111_172039/179308546/ccs	PB_GM12878_R2	hg38_SIRV	chr8	120445146	120395932	-	7	761	25537	88825	ENSG00000172172.7	ENST00000306185.7	MRPL13	MRPL13-201	Known	Known	None	0.5	None	None	None	None
m54284U_191111_172039/158927079/ccs	PB_GM12878_R2	hg38_SIRV	chr11	119067811	119081946	+	16	3162	33434	116041	ENSG00000160695.14	ENST00000621676.4	VPS11	VPS11-208	Known	Known	None	0.6499999761581421	None	None	None	None
be2ecd6c-3cb2-4e21-98a8-65cac9f8cf78	ONT_GM12878_R2	hg38_SIRV	chr19	49487619	49491830	+	8	638	51456	184903	ENSG00000142541.16	ENST00000391857.8	RPL13A	RPL13A-201	Known	Known	None	0.15000000596046448	None	None	None	None
m54284U_191110_105540/10160559/ccs	PB_GM12878_R1	hg38_SIRV	chr8	120445150	120395934	-	7	763	25537	88825	ENSG00000172172.7	ENST00000306185.7	MRPL13	MRPL13-201	Known	Known	None	0.550000011920929	None	None	None	None
m54284U_191110_105540/76021962/ccs	PB_GM12878_R1	hg38_SIRV	chr17	81512801	81509973	-	6	1919	47913	170234	ENSG00000184009.11	ENST00000573283.7	ACTG1	ACTG1-206	Known	Known	None	0.20000000298023224	None	None	None	None
m54284U_191111_172039/26347159/ccs	PB_GM12878_R2	hg38_SIRV	chr2	197499840	197486586	-	12	2243	8454	29628	ENSG00000144381.16	ENST00000388968.7	HSPD1	HSPD1-202	Known	Known	None	0.30000001192092896	None	None	None	None
m54284U_191111_172039/120325145/ccs	PB_GM12878_R2	hg38_SIRV	chr3	192917857	192796857	-	2	3022	12206	45154	ENSG00000180611.6	ENST00000392452.2	MB21D2	MB21D2-201	Known	Known	None	0.800000011920929	None	None	None	None
m54284U_191110_105540/8257642/ccs	PB_GM12878_R1	hg38_SIRV	chr11	119067812	119081964	+	16	3179	33434	116041	ENSG00000160695.14	ENST00000621676.4	VPS11	VPS11-208	Known	Known	None	0.25	None	None	None	None
708829cf-f6b8-4271-824f-d530478e0a62	ONT_GM12878_R1	hg38_SIRV	chr1	109586786	109593510	+	3	1444	2502	543362	ENSG00000065135.10	ENCODEHT000543362	GNAI3	ENCODEHT000543362	Known	ISM	Suffix	0.05000000074505806	None	None	None	None
m54284U_191111_172039/81725997/ccs	PB_GM12878_R2	hg38_SIRV	chr8	120445143	120395935	-	7	755	25537	88825	ENSG00000172172.7	ENST00000306185.7	MRPL13	MRPL13-201	Known	Known	None	0.5	None	None	None	None
974e6e84-2a94-4bbb-9f63-f33042841896	ONT_GM12878_R2	hg38_SIRV	chr19	49487619	49491830	+	8	638	51456	184903	ENSG00000142541.16	ENST00000391857.8	RPL13A	RPL13A-201	Known	Known	None	0.15000000596046448	None	None	None	None
m54284U_191110_105540/24119968/ccs	PB_GM12878_R1	hg38_SIRV	chr11	119067812	119081943	+	16	3158	33434	116041	ENSG00000160695.14	ENST00000621676.4	VPS11	VPS11-208	Known	Known	None	0.6499999761581421	None	None	None	None
m54284U_191110_105540/76022601/ccs	PB_GM12878_R1	hg38_SIRV	chr17	81512803	81509973	-	6	1921	47913	170234	ENSG00000184009.11	ENST00000573283.7	ACTG1	ACTG1-206	Known	Known	None	0.20000000298023224	None	None	None	None
m54284U_191111_172039/26411290/ccs	PB_GM12878_R2	hg38_SIRV	chr2	197499857	197486586	-	12	2260	8454	29628	ENSG00000144381.16	ENST00000388968.7	HSPD1	HSPD1-202	Known	Known	None	0.30000001192092896	None	None	None	None
m54284U_191111_172039/63309905/ccs	PB_GM12878_R2	hg38_SIRV	chr8	120445103	120395938	-	7	712	25537	88825	ENSG00000172172.7	ENST00000306185.7	MRPL13	MRPL13-201	Known	Known	None	0.44999998807907104	None	None	None	None
b149a1e7-94a3-4186-becf-492416e8cbda	ONT_GM12878_R2	hg38_SIRV	chr19	49487619	49492292	+	8	1100	51456	184903	ENSG00000142541.16	ENST00000391857.8	RPL13A	RPL13A-201	Known	Known	None	0.3499999940395355	None	None	None	None
22d6bea1-06cd-445f-b48c-d21977f55f23	ONT_GM12878_R1	hg38_SIRV	chr1	109586821	109593509	+	3	1408	2502	543362	ENSG00000065135.10	ENCODEHT000543362	GNAI3	ENCODEHT000543362	Known	ISM	Suffix	0.05000000074505806	None	None	None	None
m54284U_191111_172039/128191232/ccs	PB_GM12878_R2	hg38_SIRV	chr3	192917857	192796857	-	2	3022	12206	45154	ENSG00000180611.6	ENST00000392452.2	MB21D2	MB21D2-201	Known	Known	None	0.800000011920929	None	None	None	None
m54284U_191110_105540/55115813/ccs	PB_GM12878_R1	hg38_SIRV	chr11	119067812	119081969	+	16	3184	33434	116041	ENSG00000160695.14	ENST00000621676.4	VPS11	VPS11-208	Known	Known	None	0.20000000298023224	None	None	None	None
e9484e13-df8d-4712-bd5c-aa5609705c1f	ONT_GM12878_R2	hg38_SIRV	chr8	120445116	120396008	-	7	647	25537	88825	ENSG00000172172.7	ENST00000306185.7	MRPL13	MRPL13-201	Known	Known	None	0.15000000596046448	None	None	None	None
m54284U_191111_172039/26411374/ccs	PB_GM12878_R2	hg38_SIRV	chr2	197499881	197486586	-	12	2284	8454	29628	ENSG00000144381.16	ENST00000388968.7	HSPD1	HSPD1-202	Known	Known	None	0.30000001192092896	None	None	None	None
m54284U_191110_105540/76022655/ccs	PB_GM12878_R1	hg38_SIRV	chr17	81512801	81509973	-	6	1919	47913	170234	ENSG00000184009.11	ENST00000573283.7	ACTG1	ACTG1-206	Known	Known	None	0.20000000298023224	None	None	None	None
26b162fe-edca-4ae5-80a9-d1e61ca78dfd	ONT_GM12878_R2	hg38_SIRV	chr19	49487619	49491822	+	8	636	51456	184903	ENSG00000142541.16	ENST00000391857.8	RPL13A	RPL13A-201	Known	Known	None	0.3499999940395355	None	None	None	None
m54284U_191110_105540/69929258/ccs	PB_GM12878_R1	hg38_SIRV	chr11	119067812	119081976	+	16	3191	33434	116041	ENSG00000160695.14	ENST00000621676.4	VPS11	VPS11-208	Known	Known	None	0.20000000298023224	None	None	None	None
2c5a54d0-2237-4005-9f7a-89fabfe71a37	ONT_GM12878_R2	hg38_SIRV	chr8	120443303	120396011	-	6	603	25537	543053	ENSG00000172172.7	ENCODEHT000543053	MRPL13	ENCODEHT000543053	Known	ISM	Suffix	0.15000000596046448	None	None	None	None
8da4dcb0-0891-4724-ba55-6b74bfbbef4d	ONT_GM12878_R1	hg38_SIRV	chr1	109592041	109592766	+	2	637	2502	543364	ENSG00000065135.10	ENCODEHT000543364	GNAI3	ENCODEHT000543364	Known	ISM	Suffix	0.3499999940395355	None	None	None	None
m54284U_191111_172039/140247947/ccs	PB_GM12878_R2	hg38_SIRV	chr3	192917857	192796857	-	2	3010	12206	45154	ENSG00000180611.6	ENST00000392452.2	MB21D2	MB21D2-201	Known	Known	None	0.800000011920929	None	None	None	None
m54284U_191111_172039/26542600/ccs	PB_GM12878_R2	hg38_SIRV	chr2	197499840	197486586	-	12	2243	8454	29628	ENSG00000144381.16	ENST00000388968.7	HSPD1	HSPD1-202	Known	Known	None	0.30000001192092896	None	None	None	None
m54284U_191110_105540/76024280/ccs	PB_GM12878_R1	hg38_SIRV	chr17	81512791	81509973	-	6	1909	47913	170234	ENSG00000184009.11	ENST00000573283.7	ACTG1	ACTG1-206	Known	Known	None	0.20000000298023224	None	None	None	None
m54284U_191111_172039/22283701/ccs	PB_GM12878_R2	hg38_SIRV	chr8	120445170	120396103	-	7	614	25537	88825	ENSG00000172172.7	ENST00000306185.7	MRPL13	MRPL13-201	Known	Known	None	0.6000000238418579	None	None	None	None
e952fb68-717d-4dd6-b184-14815b63d878	ONT_GM12878_R2	hg38_SIRV	chr19	49487619	49491830	+	8	638	51456	184903	ENSG00000142541.16	ENST00000391857.8	RPL13A	RPL13A-201	Known	Known	None	0.15000000596046448	None	None	None	None
m54284U_191110_105540/73598548/ccs	PB_GM12878_R1	hg38_SIRV	chr11	119067812	119081969	+	16	3184	33434	116041	ENSG00000160695.14	ENST00000621676.4	VPS11	VPS11-208	Known	Known	None	0.20000000298023224	None	None	None	None
m54284U_191110_105540/173475169/ccs	PB_GM12878_R1	hg38_SIRV	chr8	120445103	120396106	-	7	544	25537	88825	ENSG00000172172.7	ENST00000306185.7	MRPL13	MRPL13-201	Known	Known	None	0.550000011920929	None	None	None	None
m54284U_191111_172039/113049955/ccs	PB_GM12878_R2	hg38_SIRV	chr8	120445132	120407333	-	7	867	25537	543365	ENSG00000172172.7	ENCODEHT000543365	MRPL13	ENCODEHT000543365	Known	NNC	None	0.20000000298023224	None	None	None	None
m54284U_191110_105540/89720737/ccs	PB_GM12878_R1	hg38_SIRV	chr11	119067812	119081946	+	16	3161	33434	116041	ENSG00000160695.14	ENST00000621676.4	VPS11	VPS11-208	Known	Known	None	0.6499999761581421	None	None	None	None
b4cb65a2-204a-4b4b-a3b5-664240261f5e	ONT_GM12878_R2	hg38_SIRV	chr19	49487619	49491823	+	8	631	51456	184903	ENSG00000142541.16	ENST00000391857.8	RPL13A	RPL13A-201	Known	Known	None	0.30000001192092896	None	None	None	None
m54284U_191111_172039/26674056/ccs	PB_GM12878_R2	hg38_SIRV	chr2	197499847	197486586	-	12	2250	8454	29628	ENSG00000144381.16	ENST00000388968.7	HSPD1	HSPD1-202	Known	Known	None	0.30000001192092896	None	None	None	None
m54284U_191111_172039/146803326/ccs	PB_GM12878_R2	hg38_SIRV	chr3	192917836	192796857	-	2	3001	12206	45154	ENSG00000180611.6	ENST00000392452.2	MB21D2	MB21D2-201	Known	Known	None	0.800000011920929	None	None	None	None
m54284U_191110_105540/76087379/ccs	PB_GM12878_R1	hg38_SIRV	chr17	81512799	81509973	-	6	1917	47913	170234	ENSG00000184009.11	ENST00000573283.7	ACTG1	ACTG1-206	Known	Known	None	0.20000000298023224	None	None	None	None
m54284U_191111_172039/124258616/ccs	PB_GM12878_R2	hg38_SIRV	chr1	109592066	109593533	+	2	1381	2502	543364	ENSG00000065135.10	ENCODEHT000543364	GNAI3	ENCODEHT000543364	Known	ISM	Suffix	0.25	None	None	None	None
m54284U_191110_105540/98765118/ccs	PB_GM12878_R1	hg38_SIRV	chr11	119067812	119081946	+	16	3161	33434	116041	ENSG00000160695.14	ENST00000621676.4	VPS11	VPS11-208	Known	Known	None	0.6499999761581421	None	None	None	None
bc077da5-4064-4998-aea3-f10dc3ba1325	ONT_GM12878_R2	hg38_SIRV	chr19	49487619	49491818	+	8	626	51456	184903	ENSG00000142541.16	ENST00000391857.8	RPL13A	RPL13A-201	Known	Known	None	0.4000000059604645	None	None	None	None
m54284U_191111_172039/50725957/ccs	PB_GM12878_R2	hg38_SIRV	chr8	120445147	120411259	-	6	3300	25537	543366	ENSG00000172172.7	ENCODEHT000543366	MRPL13	ENCODEHT000543366	Known	ISM	Prefix	0.5	None	None	None	None
m54284U_191111_172039/26741080/ccs	PB_GM12878_R2	hg38_SIRV	chr2	197499866	197486586	-	12	2234	8454	29628	ENSG00000144381.16	ENST00000388968.7	HSPD1	HSPD1-202	Known	Known	None	0.30000001192092896	None	None	None	None
m54284U_191110_105540/76153362/ccs	PB_GM12878_R1	hg38_SIRV	chr17	81512802	81509973	-	6	1920	47913	170234	ENSG00000184009.11	ENST00000573283.7	ACTG1	ACTG1-206	Known	Known	None	0.20000000298023224	None	None	None	None
m54284U_191111_172039/148701395/ccs	PB_GM12878_R2	hg38_SIRV	chr3	192917877	192796857	-	2	3042	12206	45154	ENSG00000180611.6	ENST00000392452.2	MB21D2	MB21D2-201	Known	Known	None	0.800000011920929	None	None	None	None
790a0cea-cd91-42d1-af99-86f25c6d100d	ONT_GM12878_R2	hg38_SIRV	chr1	109592068	109592783	+	2	620	2502	543364	ENSG00000065135.10	ENCODEHT000543364	GNAI3	ENCODEHT000543364	Known	ISM	Suffix	0.3499999940395355	None	None	None	None
m54284U_191110_105540/105515020/ccs	PB_GM12878_R1	hg38_SIRV	chr11	119067843	119081943	+	16	3173	33434	543338	ENSG00000160695.14	ENCODEHT000543338	VPS11	ENCODEHT000543338	Known	NIC	None	0.6499999761581421	None	None	None	None
m54284U_191111_172039/153617434/ccs	PB_GM12878_R2	hg38_SIRV	chr3	192799159	192796861	-	1	2303	12206	543286	ENSG00000180611.6	ENCODEHT000543286	MB21D2	ENCODEHT000543286	Known	Genomic	None	0.800000011920929	None	None	None	None
b490cc5b-a6d8-4a02-8fd8-c71cc9eac420	ONT_GM12878_R2	hg38_SIRV	chr19	49487619	49491840	+	8	641	51456	184903	ENSG00000142541.16	ENST00000391857.8	RPL13A	RPL13A-201	Known	Known	None	0.05000000074505806	None	None	None	None
m54284U_191110_105540/132843/ccs	PB_GM12878_R1	hg38_SIRV	chr8	120445355	120414060	-	6	755	25537	543366	ENSG00000172172.7	ENCODEHT000543366	MRPL13	ENCODEHT000543366	Known	ISM	Prefix	0.5	None	None	None	None
m54284U_191111_172039/27394614/ccs	PB_GM12878_R2	hg38_SIRV	chr2	197499853	197486586	-	12	2256	8454	29628	ENSG00000144381.16	ENST00000388968.7	HSPD1	HSPD1-202	Known	Known	None	0.30000001192092896	None	None	None	None
m54284U_191111_172039/157943986/ccs	PB_GM12878_R2	hg38_SIRV	chr3	192797740	192796861	-	1	884	12206	543286	ENSG00000180611.6	ENCODEHT000543286	MB21D2	ENCODEHT000543286	Known	Genomic	None	0.800000011920929	None	None	None	None
m54284U_191110_105540/76154700/ccs	PB_GM12878_R1	hg38_SIRV	chr17	81512800	81509973	-	6	1918	47913	170234	ENSG00000184009.11	ENST00000573283.7	ACTG1	ACTG1-206	Known	Known	None	0.20000000298023224	None	None	None	None
m54284U_191110_105540/111740004/ccs	PB_GM12878_R1	hg38_SIRV	chr11	119067812	119081946	+	16	3161	33434	116041	ENSG00000160695.14	ENST00000621676.4	VPS11	VPS11-208	Known	Known	None	0.6499999761581421	None	None	None	None
m54284U_191110_105540/97846319/ccs	PB_GM12878_R1	hg38_SIRV	chr8	120445102	120414061	-	6	501	25537	543366	ENSG00000172172.7	ENCODEHT000543366	MRPL13	ENCODEHT000543366	Known	ISM	Prefix	0.5	None	None	None	None
e46f6145-499b-4902-bd91-31805e4f89cb	ONT_GM12878_R2	hg38_SIRV	chr19	49487619	49491830	+	8	638	51456	184903	ENSG00000142541.16	ENST00000391857.8	RPL13A	RPL13A-201	Known	Known	None	0.15000000596046448	None	None	None	None
a6def2cc-0944-4db3-9e92-9931fcf68b4e	ONT_GM12878_R2	hg38_SIRV	chr1	109592090	109592976	+	2	785	2502	543364	ENSG00000065135.10	ENCODEHT000543364	GNAI3	ENCODEHT000543364	Known	ISM	Suffix	0.4000000059604645	None	None	None	None
m54284U_191111_172039/41879267/ccs	PB_GM12878_R2	hg38_SIRV	chr11	119067812	119081976	+	16	3191	33434	116041	ENSG00000160695.14	ENST00000621676.4	VPS11	VPS11-208	Known	Known	None	0.20000000298023224	None	None	None	None
m54284U_191110_105540/173211986/ccs	PB_GM12878_R1	hg38_SIRV	chr8	120445079	120414061	-	6	478	25537	543366	ENSG00000172172.7	ENCODEHT000543366	MRPL13	ENCODEHT000543366	Known	ISM	Prefix	0.5	None	None	None	None
m54284U_191111_172039/27525631/ccs	PB_GM12878_R2	hg38_SIRV	chr2	197499840	197486586	-	12	2243	8454	29628	ENSG00000144381.16	ENST00000388968.7	HSPD1	HSPD1-202	Known	Known	None	0.30000001192092896	None	None	None	None
m54284U_191110_105540/76219897/ccs	PB_GM12878_R1	hg38_SIRV	chr17	81512799	81509973	-	7	1768	47913	170242	ENSG00000184009.11	ENST00000576544.5	ACTG1	ACTG1-214	Known	Known	None	0.20000000298023224	None	None	None	None
m54284U_191111_172039/170525770/ccs	PB_GM12878_R2	hg38_SIRV	chr3	192917841	192796857	-	2	3006	12206	45154	ENSG00000180611.6	ENST00000392452.2	MB21D2	MB21D2-201	Known	Known	None	0.800000011920929	None	None	None	None
37751306-3490-4554-9855-bb7e239dfdb6	ONT_GM12878_R2	hg38_SIRV	chr19	49487619	49491822	+	8	630	51456	184903	ENSG00000142541.16	ENST00000391857.8	RPL13A	RPL13A-201	Known	Known	None	0.3499999940395355	None	None	None	None
m54284U_191111_172039/5570724/ccs	PB_GM12878_R2	hg38_SIRV	chr8	120445101	120414062	-	6	499	25537	543366	ENSG00000172172.7	ENCODEHT000543366	MRPL13	ENCODEHT000543366	Known	ISM	Prefix	0.44999998807907104	None	None	None	None
m54284U_191111_172039/60621315/ccs	PB_GM12878_R2	hg38_SIRV	chr11	119067812	119081967	+	16	3182	33434	116041	ENSG00000160695.14	ENST00000621676.4	VPS11	VPS11-208	Known	Known	None	0.20000000298023224	None	None	None	None
m54284U_191111_172039/27591280/ccs	PB_GM12878_R2	hg38_SIRV	chr2	197499869	197486586	-	12	2272	8454	29628	ENSG00000144381.16	ENST00000388968.7	HSPD1	HSPD1-202	Known	Known	None	0.30000001192092896	None	None	None	None
m54284U_191111_172039/177146572/ccs	PB_GM12878_R2	hg38_SIRV	chr1	109592122	109594331	+	2	2124	2502	543364	ENSG00000065135.10	ENCODEHT000543364	GNAI3	ENCODEHT000543364	Known	ISM	Suffix	0.5	None	None	None	None
m54284U_191110_105540/76351979/ccs	PB_GM12878_R1	hg38_SIRV	chr17	81512799	81509973	-	6	1917	47913	170234	ENSG00000184009.11	ENST00000573283.7	ACTG1	ACTG1-206	Known	Known	None	0.20000000298023224	None	None	None	None
87cbeba1-762e-4342-b2d1-476f6a721168	ONT_GM12878_R2	hg38_SIRV	chr19	49487619	49491832	+	8	640	51456	184903	ENSG00000142541.16	ENST00000391857.8	RPL13A	RPL13A-201	Known	Known	None	0.15000000596046448	None	None	None	None
m54284U_191111_172039/11011833/ccs	PB_GM12878_R2	hg38_SIRV	chr8	120445057	120414072	-	6	445	25537	543366	ENSG00000172172.7	ENCODEHT000543366	MRPL13	ENCODEHT000543366	Known	ISM	Prefix	0.44999998807907104	None	None	None	None
m54284U_191111_172039/73336869/ccs	PB_GM12878_R2	hg38_SIRV	chr11	119067812	119081970	+	16	3185	33434	116041	ENSG00000160695.14	ENST00000621676.4	VPS11	VPS11-208	Known	Known	None	0.20000000298023224	None	None	None	None
m54284U_191111_172039/170983455/ccs	PB_GM12878_R2	hg38_SIRV	chr3	192917856	192796857	-	2	3021	12206	45154	ENSG00000180611.6	ENST00000392452.2	MB21D2	MB21D2-201	Known	Known	None	0.800000011920929	None	None	None	None
cd82780a-bec1-43da-bbd3-66279540ac24	ONT_GM12878_R2	hg38_SIRV	chr8	120445100	120414075	-	6	485	25537	543366	ENSG00000172172.7	ENCODEHT000543366	MRPL13	ENCODEHT000543366	Known	ISM	Prefix	0.4000000059604645	None	None	None	None
d74be33b-3b79-40e5-983d-8068d0a68e23	ONT_GM12878_R2	hg38_SIRV	chr19	49487619	49491832	+	8	640	51456	184903	ENSG00000142541.16	ENST00000391857.8	RPL13A	RPL13A-201	Known	Known	None	0.15000000596046448	None	None	None	None
m54284U_191111_172039/27853831/ccs	PB_GM12878_R2	hg38_SIRV	chr2	197499839	197486586	-	12	2242	8454	29628	ENSG00000144381.16	ENST00000388968.7	HSPD1	HSPD1-202	Known	Known	None	0.30000001192092896	None	None	None	None
m54284U_191111_172039/91095805/ccs	PB_GM12878_R2	hg38_SIRV	chr11	119067812	119081966	+	16	3181	33434	116041	ENSG00000160695.14	ENST00000621676.4	VPS11	VPS11-208	Known	Known	None	0.20000000298023224	None	None	None	None
m54284U_191110_105540/76415399/ccs	PB_GM12878_R1	hg38_SIRV	chr17	81512799	81509973	-	6	1917	47913	170234	ENSG00000184009.11	ENST00000573283.7	ACTG1	ACTG1-206	Known	Known	None	0.20000000298023224	None	None	None	None
m54284U_191111_172039/28576126/ccs	PB_GM12878_R2	hg38_SIRV	chr2	197499840	197486586	-	12	2234	8454	543367	ENSG00000144381.16	ENCODEHT000543367	HSPD1	ENCODEHT000543367	Known	NNC	None	0.30000001192092896	None	None	None	None
552582a5-665f-4913-99d7-2c516687f3d1	ONT_GM12878_R1	hg38_SIRV	chr1	109592165	109593537	+	2	1286	2502	543364	ENSG00000065135.10	ENCODEHT000543364	GNAI3	ENCODEHT000543364	Known	ISM	Suffix	0.20000000298023224	None	None	None	None
cdac98dc-371f-4e18-b0b2-e7d496034b52	ONT_GM12878_R2	hg38_SIRV	chr8	120432059	120414082	-	4	209	25537	543368	ENSG00000172172.7	ENCODEHT000543368	MRPL13	ENCODEHT000543368	Known	ISM	Both	0.30000001192092896	None	None	None	None
m54284U_191111_172039/176947868/ccs	PB_GM12878_R2	hg38_SIRV	chr3	192917852	192796857	-	2	3017	12206	45154	ENSG00000180611.6	ENST00000392452.2	MB21D2	MB21D2-201	Known	Known	None	0.800000011920929	None	None	None	None
58f4e721-4858-4e6d-a804-d82a07fae76d	ONT_GM12878_R2	hg38_SIRV	chr19	49487619	49491835	+	8	643	51456	184903	ENSG00000142541.16	ENST00000391857.8	RPL13A	RPL13A-201	Known	Known	None	0.05000000074505806	None	None	None	None
m54284U_191111_172039/99222748/ccs	PB_GM12878_R2	hg38_SIRV	chr11	119067812	119081945	+	16	3160	33434	116041	ENSG00000160695.14	ENST00000621676.4	VPS11	VPS11-208	Known	Known	None	0.6499999761581421	None	None	None	None
m54284U_191110_105540/76415628/ccs	PB_GM12878_R1	hg38_SIRV	chr17	81512800	81509973	-	6	1918	47913	170234	ENSG00000184009.11	ENST00000573283.7	ACTG1	ACTG1-206	Known	Known	None	0.20000000298023224	None	None	None	None
m54284U_191111_172039/28706673/ccs	PB_GM12878_R2	hg38_SIRV	chr2	197499840	197486586	-	12	2243	8454	29628	ENSG00000144381.16	ENST00000388968.7	HSPD1	HSPD1-202	Known	Known	None	0.30000001192092896	None	None	None	None
b6947ca3-3c8b-41b2-a264-ed9805af93e1	ONT_GM12878_R2	hg38_SIRV	chr8	120432113	120414007	-	4	256	25537	543368	ENSG00000172172.7	ENCODEHT000543368	MRPL13	ENCODEHT000543368	Known	ISM	Both	0.4000000059604645	None	None	None	None
584a99f9-deb5-4302-a0fb-e3297034f8dd	ONT_GM12878_R1	hg38_SIRV	chr1	109592216	109593506	+	2	1198	2502	543364	ENSG00000065135.10	ENCODEHT000543364	GNAI3	ENCODEHT000543364	Known	ISM	Suffix	0.15000000596046448	None	None	None	None
m54284U_191111_172039/131530851/ccs	PB_GM12878_R2	hg38_SIRV	chr11	119067812	119081946	+	16	3161	33434	116041	ENSG00000160695.14	ENST00000621676.4	VPS11	VPS11-208	Known	Known	None	0.6499999761581421	None	None	None	None
5276dc61-0c26-47a3-9501-aa9a27b2e26b	ONT_GM12878_R2	hg38_SIRV	chr19	49487619	49491826	+	8	634	51456	184903	ENSG00000142541.16	ENST00000391857.8	RPL13A	RPL13A-201	Known	Known	None	0.20000000298023224	None	None	None	None
m54284U_191110_105540/133563573/ccs	PB_GM12878_R1	hg38_SIRV	chr8	120445124	120419647	-	5	628	25537	543369	ENSG00000172172.7	ENCODEHT000543369	MRPL13	ENCODEHT000543369	Known	ISM	Prefix	0.550000011920929	None	None	None	None
m54284U_191111_172039/178850087/ccs	PB_GM12878_R2	hg38_SIRV	chr3	192917863	192796857	-	2	3028	12206	45154	ENSG00000180611.6	ENST00000392452.2	MB21D2	MB21D2-201	Known	Known	None	0.800000011920929	None	None	None	None
m54284U_191111_172039/28770682/ccs	PB_GM12878_R2	hg38_SIRV	chr2	197499869	197486586	-	12	2272	8454	29628	ENSG00000144381.16	ENST00000388968.7	HSPD1	HSPD1-202	Known	Known	None	0.30000001192092896	None	None	None	None
m54284U_191110_105540/76415956/ccs	PB_GM12878_R1	hg38_SIRV	chr17	81512796	81509973	-	6	1914	47913	170234	ENSG00000184009.11	ENST00000573283.7	ACTG1	ACTG1-206	Known	Known	None	0.20000000298023224	None	None	None	None
m54284U_191111_172039/158993081/ccs	PB_GM12878_R2	hg38_SIRV	chr11	119067812	119081971	+	16	3186	33434	116041	ENSG00000160695.14	ENST00000621676.4	VPS11	VPS11-208	Known	Known	None	0.20000000298023224	None	None	None	None
7b06af17-282b-4d3a-aef9-0c4133259275	ONT_GM12878_R2	hg38_SIRV	chr19	49487619	49491830	+	8	638	51456	184903	ENSG00000142541.16	ENST00000391857.8	RPL13A	RPL13A-201	Known	Known	None	0.15000000596046448	None	None	None	None
m54284U_191111_172039/20973852/ccs	PB_GM12878_R2	hg38_SIRV	chr8	120445107	120419910	-	5	382	25537	543369	ENSG00000172172.7	ENCODEHT000543369	MRPL13	ENCODEHT000543369	Known	ISM	Prefix	0.44999998807907104	None	None	None	None
8201ce84-88d0-487d-b992-7c441511a9f4	ONT_GM12878_R2	hg38_SIRV	chr1	109592220	109592785	+	2	470	2502	543364	ENSG00000065135.10	ENCODEHT000543364	GNAI3	ENCODEHT000543364	Known	ISM	Suffix	0.30000001192092896	None	None	None	None
m54284U_191111_172039/28901404/ccs	PB_GM12878_R2	hg38_SIRV	chr2	197499840	197486586	-	12	2243	8454	29628	ENSG00000144381.16	ENST00000388968.7	HSPD1	HSPD1-202	Known	Known	None	0.30000001192092896	None	None	None	None
m54284U_191111_172039/113707737/ccs	PB_GM12878_R2	hg38_SIRV	chr8	120425649	120428126	+	1	2478	111226	543370	ENCODEHG000111226	ENCODEHT000543370	ENCODEHG000111226	ENCODEHT000543370	Antisense	Antisense	None	1.0	None	None	None	None
m54284U_191110_105540/76416980/ccs	PB_GM12878_R1	hg38_SIRV	chr17	81512800	81509973	-	6	1918	47913	170234	ENSG00000184009.11	ENST00000573283.7	ACTG1	ACTG1-206	Known	Known	None	0.20000000298023224	None	None	None	None
m54284U_191111_172039/159712790/ccs	PB_GM12878_R2	hg38_SIRV	chr11	119067812	119081946	+	16	3161	33434	116041	ENSG00000160695.14	ENST00000621676.4	VPS11	VPS11-208	Known	Known	None	0.6499999761581421	None	None	None	None
m54284U_191111_172039/49087352/ccs	PB_GM12878_R2	hg38_SIRV	chr3	192917855	192796858	-	2	3019	12206	45154	ENSG00000180611.6	ENST00000392452.2	MB21D2	MB21D2-201	Known	Known	None	0.75	None	None	None	None
5e54cc27-2724-4d1e-a1ac-cbcfda562678	ONT_GM12878_R2	hg38_SIRV	chr19	49487619	49491819	+	8	621	51456	184903	ENSG00000142541.16	ENST00000391857.8	RPL13A	RPL13A-201	Known	Known	None	0.4000000059604645	None	None	None	None
m54284U_191110_105540/144639217/ccs	PB_GM12878_R1	hg38_SIRV	chr8	120426539	120428126	+	1	1305	111226	543370	ENCODEHG000111226	ENCODEHT000543370	ENCODEHG000111226	ENCODEHT000543370	Antisense	Antisense	None	1.0	None	None	None	None
m54284U_191111_172039/23988649/ccs	PB_GM12878_R2	hg38_SIRV	chr8	120426542	120428126	+	1	1302	111226	543370	ENCODEHG000111226	ENCODEHT000543370	ENCODEHG000111226	ENCODEHT000543370	Antisense	Antisense	None	1.0	None	None	None	None
m54284U_191111_172039/176031760/ccs	PB_GM12878_R2	hg38_SIRV	chr11	119067812	119081946	+	16	3376	33434	116042	ENSG00000160695.14	ENST00000614944.4	VPS11	VPS11-206	Known	Known	None	0.6499999761581421	None	None	None	None
ea015628-0c95-46b9-9438-9ec6c42bfb1c	ONT_GM12878_R1	hg38_SIRV	chr1	109592227	109593510	+	2	1203	2502	543364	ENSG00000065135.10	ENCODEHT000543364	GNAI3	ENCODEHT000543364	Known	ISM	Suffix	0.05000000074505806	None	None	None	None
m54284U_191110_105540/76417400/ccs	PB_GM12878_R1	hg38_SIRV	chr17	81512800	81509973	-	6	1918	47913	170234	ENSG00000184009.11	ENST00000573283.7	ACTG1	ACTG1-206	Known	Known	None	0.20000000298023224	None	None	None	None
m54284U_191111_172039/29165433/ccs	PB_GM12878_R2	hg38_SIRV	chr2	197499889	197486586	-	12	2292	8454	29628	ENSG00000144381.16	ENST00000388968.7	HSPD1	HSPD1-202	Known	Known	None	0.30000001192092896	None	None	None	None
f4576867-4df6-4d14-bfcd-d0e34da0f27d	ONT_GM12878_R2	hg38_SIRV	chr19	49487619	49492292	+	8	1090	51456	184903	ENSG00000142541.16	ENST00000391857.8	RPL13A	RPL13A-201	Known	Known	None	0.3499999940395355	None	None	None	None
6f6f85be-1830-4cbc-a637-f7f407800e06	ONT_GM12878_R2	hg38_SIRV	chr8	120445105	120432040	-	3	246	25537	543371	ENSG00000172172.7	ENCODEHT000543371	MRPL13	ENCODEHT000543371	Known	ISM	Prefix	0.3499999940395355	None	None	None	None
m54284U_191111_172039/80938960/ccs	PB_GM12878_R2	hg38_SIRV	chr3	192917870	192796858	-	2	3034	12206	45154	ENSG00000180611.6	ENST00000392452.2	MB21D2	MB21D2-201	Known	Known	None	0.75	None	None	None	None
m54284U_191110_105540/137233212/ccs	PB_GM12878_R1	hg38_SIRV	chr11	119067813	119081946	+	16	3160	33434	116041	ENSG00000160695.14	ENST00000621676.4	VPS11	VPS11-208	Known	Known	None	0.6499999761581421	None	None	None	None
254d3f07-025c-40a4-ab75-4d34fdd92acc	ONT_GM12878_R2	hg38_SIRV	chr1	109592413	109592775	+	1	363	2502	543372	ENSG00000065135.10	ENCODEHT000543372	GNAI3	ENCODEHT000543372	Known	Genomic	None	0.3499999940395355	None	None	None	None
14433705-5af0-4b8c-821d-bebd3b217f49	ONT_GM12878_R2	hg38_SIRV	chr19	49487619	49492295	+	8	1103	51456	184903	ENSG00000142541.16	ENST00000391857.8	RPL13A	RPL13A-201	Known	Known	None	0.30000001192092896	None	None	None	None
94f6b3ab-b5aa-4140-a673-fe1a7b5fecbd	ONT_GM12878_R2	hg38_SIRV	chr1	109592401	109593509	+	1	1026	2502	543372	ENSG00000065135.10	ENCODEHT000543372	GNAI3	ENCODEHT000543372	Known	Genomic	None	0.05000000074505806	None	None	None	None
m54284U_191111_172039/29230171/ccs	PB_GM12878_R2	hg38_SIRV	chr2	197499840	197486586	-	12	2243	8454	29628	ENSG00000144381.16	ENST00000388968.7	HSPD1	HSPD1-202	Known	Known	None	0.30000001192092896	None	None	None	None
m54284U_191110_105540/76480790/ccs	PB_GM12878_R1	hg38_SIRV	chr17	81512799	81509973	-	6	1917	47913	170234	ENSG00000184009.11	ENST00000573283.7	ACTG1	ACTG1-206	Known	Known	None	0.20000000298023224	None	None	None	None
2850af2f-2196-4a2c-9608-ff245056cccd	ONT_GM12878_R2	hg38_SIRV	chr8	120445107	120432041	-	3	243	25537	543371	ENSG00000172172.7	ENCODEHT000543371	MRPL13	ENCODEHT000543371	Known	ISM	Prefix	0.25	None	None	None	None
6f34e666-858a-4add-8b77-4a1aaf8651b7	ONT_GM12878_R2	hg38_SIRV	chr1	109592406	109593508	+	1	1044	2502	543372	ENSG00000065135.10	ENCODEHT000543372	GNAI3	ENCODEHT000543372	Known	Genomic	None	0.10000000149011612	None	None	None	None
m54284U_191111_172039/87360049/ccs	PB_GM12878_R2	hg38_SIRV	chr11	119067813	119081967	+	16	3181	33434	116041	ENSG00000160695.14	ENST00000621676.4	VPS11	VPS11-208	Known	Known	None	0.20000000298023224	None	None	None	None
b6b918d1-7d6c-4f1d-9b0b-4ce87e773750	ONT_GM12878_R2	hg38_SIRV	chr1	109592411	109592765	+	1	296	2502	543372	ENSG00000065135.10	ENCODEHT000543372	GNAI3	ENCODEHT000543372	Known	Genomic	None	0.30000001192092896	None	None	None	None
m54284U_191110_105540/138347372/ccs	PB_GM12878_R1	hg38_SIRV	chr8	120441483	120443318	+	1	1836	111227	543373	ENCODEHG000111227	ENCODEHT000543373	ENCODEHG000111227	ENCODEHT000543373	Antisense	Antisense	None	0.8500000238418579	None	None	None	None
m54284U_191110_105540/8849744/ccs	PB_GM12878_R1	hg38_SIRV	chr3	192917840	192796859	-	2	3003	12206	45154	ENSG00000180611.6	ENST00000392452.2	MB21D2	MB21D2-201	Known	Known	None	0.699999988079071	None	None	None	None
36c30953-3a39-45fa-9985-d39b0c780f56	ONT_GM12878_R2	hg38_SIRV	chr19	49487619	49491830	+	8	638	51456	184903	ENSG00000142541.16	ENST00000391857.8	RPL13A	RPL13A-201	Known	Known	None	0.15000000596046448	None	None	None	None
8d3e6314-4292-4f93-be1b-33715764a673	ONT_GM12878_R1	hg38_SIRV	chr1	109592425	109593506	+	1	1023	2502	543372	ENSG00000065135.10	ENCODEHT000543372	GNAI3	ENCODEHT000543372	Known	Genomic	None	0.15000000596046448	None	None	None	None
m54284U_191111_172039/29230790/ccs	PB_GM12878_R2	hg38_SIRV	chr2	197499840	197486586	-	12	2243	8454	29628	ENSG00000144381.16	ENST00000388968.7	HSPD1	HSPD1-202	Known	Known	None	0.30000001192092896	None	None	None	None
660d3a0c-717c-49eb-85dc-92a98441f127	ONT_GM12878_R1	hg38_SIRV	chr11	119067842	119081966	+	16	3177	33434	543341	ENSG00000160695.14	ENCODEHT000543341	VPS11	ENCODEHT000543341	Known	NIC	None	0.20000000298023224	None	None	None	None
m54284U_191110_105540/76546152/ccs	PB_GM12878_R1	hg38_SIRV	chr17	81512801	81509973	-	6	1919	47913	170234	ENSG00000184009.11	ENST00000573283.7	ACTG1	ACTG1-206	Known	Known	None	0.20000000298023224	None	None	None	None
9c48b596-9c99-4aed-9407-6e67c52eb024	ONT_GM12878_R2	hg38_SIRV	chr1	109592436	109593490	+	1	979	2502	543372	ENSG00000065135.10	ENCODEHT000543372	GNAI3	ENCODEHT000543372	Known	Genomic	None	0.44999998807907104	None	None	None	None
m54284U_191110_105540/170068351/ccs	PB_GM12878_R1	hg38_SIRV	chr8	120445376	120443483	-	1	1894	25537	543374	ENSG00000172172.7	ENCODEHT000543374	MRPL13	ENCODEHT000543374	Known	Genomic	None	0.75	None	None	None	None
m54284U_191111_172039/140642385/ccs	PB_GM12878_R2	hg38_SIRV	chr1	109592439	109592993	+	1	496	2502	543372	ENSG00000065135.10	ENCODEHT000543372	GNAI3	ENCODEHT000543372	Known	Genomic	None	0.30000001192092896	None	None	None	None
ffceefe9-b414-40ed-a692-98908dc9b0e6	ONT_GM12878_R2	hg38_SIRV	chr19	49487619	49492299	+	8	1101	51456	184903	ENSG00000142541.16	ENST00000391857.8	RPL13A	RPL13A-201	Known	Known	None	0.30000001192092896	None	None	None	None
m54284U_191111_172039/101909087/ccs	PB_GM12878_R2	hg38_SIRV	chr8	120445399	120443459	-	1	1762	25537	543374	ENSG00000172172.7	ENCODEHT000543374	MRPL13	ENCODEHT000543374	Known	Genomic	None	0.8500000238418579	None	None	None	None
m54284U_191110_105540/72549798/ccs	PB_GM12878_R1	hg38_SIRV	chr11	119067814	119081946	+	16	3159	33434	116041	ENSG00000160695.14	ENST00000621676.4	VPS11	VPS11-208	Known	Known	None	0.6499999761581421	None	None	None	None
15574ec1-59de-4e39-9589-3f9502230f2d	ONT_GM12878_R1	hg38_SIRV	chr1	109592439	109593504	+	1	1001	2502	543372	ENSG00000065135.10	ENCODEHT000543372	GNAI3	ENCODEHT000543372	Known	Genomic	None	0.25	None	None	None	None
m54284U_191111_172039/122095037/ccs	PB_GM12878_R2	hg38_SIRV	chr8	120445151	120443461	-	1	1512	25537	543374	ENSG00000172172.7	ENCODEHT000543374	MRPL13	ENCODEHT000543374	Known	Genomic	None	0.8500000238418579	None	None	None	None
m54284U_191110_105540/43647696/ccs	PB_GM12878_R1	hg38_SIRV	chr3	192917848	192796859	-	2	3011	12206	45154	ENSG00000180611.6	ENST00000392452.2	MB21D2	MB21D2-201	Known	Known	None	0.699999988079071	None	None	None	None
m54284U_191111_172039/29361578/ccs	PB_GM12878_R2	hg38_SIRV	chr2	197499840	197486586	-	12	2243	8454	29628	ENSG00000144381.16	ENST00000388968.7	HSPD1	HSPD1-202	Known	Known	None	0.30000001192092896	None	None	None	None
m54284U_191110_105540/76613126/ccs	PB_GM12878_R1	hg38_SIRV	chr17	81512794	81509973	-	6	1912	47913	170234	ENSG00000184009.11	ENST00000573283.7	ACTG1	ACTG1-206	Known	Known	None	0.20000000298023224	None	None	None	None
m54284U_191111_172039/115476465/ccs	PB_GM12878_R2	hg38_SIRV	chr8	120445119	120443464	-	1	1477	25537	543374	ENSG00000172172.7	ENCODEHT000543374	MRPL13	ENCODEHT000543374	Known	Genomic	None	0.8500000238418579	None	None	None	None
4b18be84-2b1f-4cff-92be-d8c3053da584	ONT_GM12878_R2	hg38_SIRV	chr1	109592445	109593506	+	1	1005	2502	543372	ENSG00000065135.10	ENCODEHT000543372	GNAI3	ENCODEHT000543372	Known	Genomic	None	0.15000000596046448	None	None	None	None
m54284U_191111_172039/15861964/ccs	PB_GM12878_R2	hg38_SIRV	chr11	119067814	119081970	+	16	3183	33434	116041	ENSG00000160695.14	ENST00000621676.4	VPS11	VPS11-208	Known	Known	None	0.20000000298023224	None	None	None	None
m54284U_191111_172039/39061686/ccs	PB_GM12878_R2	hg38_SIRV	chr1	109592464	109593513	+	1	991	2502	543372	ENSG00000065135.10	ENCODEHT000543372	GNAI3	ENCODEHT000543372	Known	Genomic	None	0.15000000596046448	None	None	None	None
2b0cf9be-c2fd-4b18-9042-9c11c1e0b648	ONT_GM12878_R2	hg38_SIRV	chr19	49487619	49491840	+	8	641	51456	184903	ENSG00000142541.16	ENST00000391857.8	RPL13A	RPL13A-201	Known	Known	None	0.05000000074505806	None	None	None	None
m54284U_191111_172039/70059167/ccs	PB_GM12878_R2	hg38_SIRV	chr11	119067814	119081946	+	15	2844	33434	543375	ENSG00000160695.14	ENCODEHT000543375	VPS11	ENCODEHT000543375	Known	NIC	None	0.6499999761581421	None	None	None	None
m54284U_191111_172039/87425578/ccs	PB_GM12878_R2	hg38_SIRV	chr8	120445387	120464293	+	10	1663	25538	543376	ENSG00000172167.7	ENCODEHT000543376	MTBP	ENCODEHT000543376	Known	ISM	Prefix	0.699999988079071	None	None	None	None
m54284U_191110_105540/59900746/ccs	PB_GM12878_R1	hg38_SIRV	chr1	109592487	109594336	+	1	1792	2502	543372	ENSG00000065135.10	ENCODEHT000543372	GNAI3	ENCODEHT000543372	Known	Genomic	None	0.4000000059604645	None	None	None	None
m54284U_191111_172039/29426015/ccs	PB_GM12878_R2	hg38_SIRV	chr2	197499866	197486586	-	12	2269	8454	29628	ENSG00000144381.16	ENST00000388968.7	HSPD1	HSPD1-202	Known	Known	None	0.30000001192092896	None	None	None	None
m54284U_191110_105540/76614278/ccs	PB_GM12878_R1	hg38_SIRV	chr17	81512801	81509973	-	6	1919	47913	170234	ENSG00000184009.11	ENST00000573283.7	ACTG1	ACTG1-206	Known	Known	None	0.20000000298023224	None	None	None	None
m54284U_191110_105540/78907260/ccs	PB_GM12878_R1	hg38_SIRV	chr3	192917866	192796859	-	2	3029	12206	45154	ENSG00000180611.6	ENST00000392452.2	MB21D2	MB21D2-201	Known	Known	None	0.699999988079071	None	None	None	None
m54284U_191111_172039/147064026/ccs	PB_GM12878_R2	hg38_SIRV	chr1	109592540	109593534	+	1	936	2502	543372	ENSG00000065135.10	ENCODEHT000543372	GNAI3	ENCODEHT000543372	Known	Genomic	None	0.25	None	None	None	None
m54284U_191110_105540/33425133/ccs	PB_GM12878_R1	hg38_SIRV	chr11	119067816	119081964	+	16	3175	33434	116041	ENSG00000160695.14	ENST00000621676.4	VPS11	VPS11-208	Known	Known	None	0.25	None	None	None	None
a9d6b969-6618-4c6a-8b78-3004e4b0add0	ONT_GM12878_R2	hg38_SIRV	chr19	49487619	49491830	+	8	638	51456	184903	ENSG00000142541.16	ENST00000391857.8	RPL13A	RPL13A-201	Known	Known	None	0.15000000596046448	None	None	None	None
m54284U_191111_172039/15271715/ccs	PB_GM12878_R2	hg38_SIRV	chr1	109592543	109593504	+	1	903	2502	543372	ENSG00000065135.10	ENCODEHT000543372	GNAI3	ENCODEHT000543372	Known	Genomic	None	0.25	None	None	None	None
m54284U_191110_105540/164234859/ccs	PB_GM12878_R1	hg38_SIRV	chr8	120445397	120457921	+	7	2065	25538	543377	ENSG00000172167.7	ENCODEHT000543377	MTBP	ENCODEHT000543377	Known	ISM	Prefix	0.25	None	None	None	None
17f184fa-a4de-4b6f-a74c-4c27f039d80f	ONT_GM12878_R2	hg38_SIRV	chr1	109592550	109593508	+	1	872	2502	543372	ENSG00000065135.10	ENCODEHT000543372	GNAI3	ENCODEHT000543372	Known	Genomic	None	0.10000000149011612	None	None	None	None
m54284U_191111_172039/29428537/ccs	PB_GM12878_R2	hg38_SIRV	chr2	197499856	197486586	-	12	2259	8454	29628	ENSG00000144381.16	ENST00000388968.7	HSPD1	HSPD1-202	Known	Known	None	0.30000001192092896	None	None	None	None
m54284U_191110_105540/170592577/ccs	PB_GM12878_R1	hg38_SIRV	chr11	119067816	119081964	+	16	3175	33434	116041	ENSG00000160695.14	ENST00000621676.4	VPS11	VPS11-208	Known	Known	None	0.25	None	None	None	None
m54284U_191110_105540/76678157/ccs	PB_GM12878_R1	hg38_SIRV	chr17	81512802	81509973	-	6	1920	47913	170234	ENSG00000184009.11	ENST00000573283.7	ACTG1	ACTG1-206	Known	Known	None	0.20000000298023224	None	None	None	None
abd00e6a-fe4b-476d-9381-f53473c7d35e	ONT_GM12878_R2	hg38_SIRV	chr1	109592557	109593530	+	1	915	2502	543372	ENSG00000065135.10	ENCODEHT000543372	GNAI3	ENCODEHT000543372	Known	Genomic	None	0.30000001192092896	None	None	None	None
a78ca84f-7419-4281-952b-e4c2865413e0	ONT_GM12878_R2	hg38_SIRV	chr19	49487619	49491817	+	8	618	51456	184903	ENSG00000142541.16	ENST00000391857.8	RPL13A	RPL13A-201	Known	Known	None	0.4000000059604645	None	None	None	None
m54284U_191110_105540/138413747/ccs	PB_GM12878_R1	hg38_SIRV	chr8	120445398	120452827	+	4	2004	25538	88830	ENSG00000172167.7	ENST00000522308.1	MTBP	MTBP-206	Known	Known	None	0.8999999761581421	None	None	None	None
m54284U_191111_172039/38798057/ccs	PB_GM12878_R2	hg38_SIRV	chr3	192917851	192796859	-	2	3014	12206	45154	ENSG00000180611.6	ENST00000392452.2	MB21D2	MB21D2-201	Known	Known	None	0.699999988079071	None	None	None	None
96def9e6-9978-4d9e-88c3-9dd7ac17f5f1	ONT_GM12878_R1	hg38_SIRV	chr1	109592567	109593536	+	1	905	2502	543372	ENSG00000065135.10	ENCODEHT000543372	GNAI3	ENCODEHT000543372	Known	Genomic	None	0.20000000298023224	None	None	None	None
m54284U_191111_172039/56230223/ccs	PB_GM12878_R2	hg38_SIRV	chr8	120445398	120464327	+	11	1314	25538	543378	ENSG00000172167.7	ENCODEHT000543378	MTBP	ENCODEHT000543378	Known	NNC	None	0.4000000059604645	None	None	None	None
5c1a8700-4a32-4bd0-81af-0022cd379e54	ONT_GM12878_R2	hg38_SIRV	chr1	109592594	109593535	+	1	883	2502	543372	ENSG00000065135.10	ENCODEHT000543372	GNAI3	ENCODEHT000543372	Known	Genomic	None	0.25	None	None	None	None
m54284U_191111_172039/54266012/ccs	PB_GM12878_R2	hg38_SIRV	chr3	192799005	192796863	-	1	2147	12206	543286	ENSG00000180611.6	ENCODEHT000543286	MB21D2	ENCODEHT000543286	Known	Genomic	None	0.699999988079071	None	None	None	None
m54284U_191111_172039/7472896/ccs	PB_GM12878_R2	hg38_SIRV	chr11	119067816	119081946	+	16	3157	33434	116041	ENSG00000160695.14	ENST00000621676.4	VPS11	VPS11-208	Known	Known	None	0.6499999761581421	None	None	None	None
m54284U_191111_172039/29624543/ccs	PB_GM12878_R2	hg38_SIRV	chr2	197499855	197486586	-	12	2258	8454	29628	ENSG00000144381.16	ENST00000388968.7	HSPD1	HSPD1-202	Known	Known	None	0.30000001192092896	None	None	None	None
a6bcddf2-2426-421b-b5aa-c3dd45cf66c4	ONT_GM12878_R2	hg38_SIRV	chr1	109592631	109592923	+	1	234	2502	543372	ENSG00000065135.10	ENCODEHT000543372	GNAI3	ENCODEHT000543372	Known	Genomic	None	0.25	None	None	None	None
e753b964-87df-4017-ad25-bfb52b4f030c	ONT_GM12878_R2	hg38_SIRV	chr19	49487619	49491835	+	8	631	51456	539143	ENSG00000142541.16	ENCODEHT000539143	RPL13A	ENCODEHT000539143	Known	NNC	None	0.15000000596046448	None	None	None	None
m54284U_191111_172039/175573657/ccs	PB_GM12878_R2	hg38_SIRV	chr8	120445401	120457519	+	7	1669	25538	543377	ENSG00000172167.7	ENCODEHT000543377	MTBP	ENCODEHT000543377	Known	ISM	Prefix	0.25	None	None	None	None
m54284U_191110_105540/76744189/ccs	PB_GM12878_R1	hg38_SIRV	chr17	81512799	81509973	-	6	1917	47913	170234	ENSG00000184009.11	ENST00000573283.7	ACTG1	ACTG1-206	Known	Known	None	0.20000000298023224	None	None	None	None
8048621e-b284-4b8d-a5ef-0da5f8034412	ONT_GM12878_R1	hg38_SIRV	chr1	109592639	109593508	+	1	817	2502	543372	ENSG00000065135.10	ENCODEHT000543372	GNAI3	ENCODEHT000543372	Known	Genomic	None	0.10000000149011612	None	None	None	None
m54284U_191111_172039/64359165/ccs	PB_GM12878_R2	hg38_SIRV	chr11	119067816	119081946	+	16	3157	33434	116041	ENSG00000160695.14	ENST00000621676.4	VPS11	VPS11-208	Known	Known	None	0.6499999761581421	None	None	None	None
83b730f7-7b05-49e1-9bd2-b81f52d636da	ONT_GM12878_R2	hg38_SIRV	chr1	109592649	109593504	+	1	797	2502	543372	ENSG00000065135.10	ENCODEHT000543372	GNAI3	ENCODEHT000543372	Known	Genomic	None	0.25	None	None	None	None
m54284U_191110_105540/95684016/ccs	PB_GM12878_R1	hg38_SIRV	chr8	120445406	120464043	+	10	1399	25538	543379	ENSG00000172167.7	ENCODEHT000543379	MTBP	ENCODEHT000543379	Known	ISM	Prefix	0.30000001192092896	None	None	None	None
m54284U_191111_172039/29624574/ccs	PB_GM12878_R2	hg38_SIRV	chr2	197499840	197486586	-	12	2243	8454	29628	ENSG00000144381.16	ENST00000388968.7	HSPD1	HSPD1-202	Known	Known	None	0.30000001192092896	None	None	None	None
00823804-5c20-42e5-897f-ed3d2378fdb2	ONT_GM12878_R2	hg38_SIRV	chr19	49487619	49491822	+	8	630	51456	184903	ENSG00000142541.16	ENST00000391857.8	RPL13A	RPL13A-201	Known	Known	None	0.3499999940395355	None	None	None	None
245ba60c-f4b9-4cbc-acea-0f158d351c10	ONT_GM12878_R2	hg38_SIRV	chr1	109592661	109593506	+	1	787	2502	543372	ENSG00000065135.10	ENCODEHT000543372	GNAI3	ENCODEHT000543372	Known	Genomic	None	0.15000000596046448	None	None	None	None
m54284U_191111_172039/74058245/ccs	PB_GM12878_R2	hg38_SIRV	chr3	192917840	192796859	-	2	3003	12206	45154	ENSG00000180611.6	ENST00000392452.2	MB21D2	MB21D2-201	Known	Known	None	0.699999988079071	None	None	None	None
m54284U_191110_105540/76745206/ccs	PB_GM12878_R1	hg38_SIRV	chr17	81512798	81509973	-	6	1916	47913	170234	ENSG00000184009.11	ENST00000573283.7	ACTG1	ACTG1-206	Known	Known	None	0.20000000298023224	None	None	None	None
m54284U_191110_105540/31983478/ccs	PB_GM12878_R1	hg38_SIRV	chr11	119067817	119081972	+	16	3182	33434	116041	ENSG00000160695.14	ENST00000621676.4	VPS11	VPS11-208	Known	Known	None	0.15000000596046448	None	None	None	None
b25ca8a5-41a3-4187-ae8a-ca0ad21c3c93	ONT_GM12878_R2	hg38_SIRV	chr1	109592665	109593515	+	1	779	2502	543372	ENSG00000065135.10	ENCODEHT000543372	GNAI3	ENCODEHT000543372	Known	Genomic	None	0.10000000149011612	None	None	None	None
m54284U_191110_105540/157288626/ccs	PB_GM12878_R1	hg38_SIRV	chr8	120445406	120502586	+	15	1769	25538	543380	ENSG00000172167.7	ENCODEHT000543380	MTBP	ENCODEHT000543380	Known	ISM	Prefix	0.75	None	None	None	None
c413ea87-19e4-4a22-b701-d4f85de91ca8	ONT_GM12878_R2	hg38_SIRV	chr1	109592670	109593506	+	1	770	2502	543372	ENSG00000065135.10	ENCODEHT000543372	GNAI3	ENCODEHT000543372	Known	Genomic	None	0.15000000596046448	None	None	None	None
f8762133-6640-496d-867a-22ba79775491	ONT_GM12878_R2	hg38_SIRV	chr19	49487619	49492305	+	8	1113	51456	184903	ENSG00000142541.16	ENST00000391857.8	RPL13A	RPL13A-201	Known	Known	None	0.20000000298023224	None	None	None	None
m54284U_191111_172039/29753940/ccs	PB_GM12878_R2	hg38_SIRV	chr2	197499840	197486586	-	12	2243	8454	29628	ENSG00000144381.16	ENST00000388968.7	HSPD1	HSPD1-202	Known	Known	None	0.30000001192092896	None	None	None	None
1afe27f4-e063-4a58-a8f6-f3386510a95d	ONT_GM12878_R2	hg38_SIRV	chr1	109592677	109593508	+	1	773	2502	543372	ENSG00000065135.10	ENCODEHT000543372	GNAI3	ENCODEHT000543372	Known	Genomic	None	0.10000000149011612	None	None	None	None
m54284U_191110_105540/178520775/ccs	PB_GM12878_R1	hg38_SIRV	chr11	119067817	119081965	+	16	3175	33434	116041	ENSG00000160695.14	ENST00000621676.4	VPS11	VPS11-208	Known	Known	None	0.20000000298023224	None	None	None	None
m54284U_191111_172039/67046177/ccs	PB_GM12878_R2	hg38_SIRV	chr8	120445406	120451488	+	4	656	25538	88830	ENSG00000172167.7	ENST00000522308.1	MTBP	MTBP-206	Known	Known	None	0.3499999940395355	None	None	None	None
m54284U_191110_105540/76745266/ccs	PB_GM12878_R1	hg38_SIRV	chr17	81512800	81509973	-	6	1918	47913	170234	ENSG00000184009.11	ENST00000573283.7	ACTG1	ACTG1-206	Known	Known	None	0.20000000298023224	None	None	None	None
m54284U_191111_172039/16713980/ccs	PB_GM12878_R2	hg38_SIRV	chr1	109592678	109593547	+	1	811	2502	543372	ENSG00000065135.10	ENCODEHT000543372	GNAI3	ENCODEHT000543372	Known	Genomic	None	0.20000000298023224	None	None	None	None
m54284U_191111_172039/79299299/ccs	PB_GM12878_R2	hg38_SIRV	chr3	192917818	192796859	-	2	2981	12206	45154	ENSG00000180611.6	ENST00000392452.2	MB21D2	MB21D2-201	Known	Known	None	0.699999988079071	None	None	None	None
9c4161e4-a7f5-4b75-8b08-d2009decef2c	ONT_GM12878_R2	hg38_SIRV	chr1	109592679	109594423	+	1	1669	2502	543372	ENSG00000065135.10	ENCODEHT000543372	GNAI3	ENCODEHT000543372	Known	Genomic	None	0.25	None	None	None	None
060b704f-a551-4d25-a51f-7a3662cbd0ea	ONT_GM12878_R2	hg38_SIRV	chr19	49487619	49491830	+	8	638	51456	184903	ENSG00000142541.16	ENST00000391857.8	RPL13A	RPL13A-201	Known	Known	None	0.15000000596046448	None	None	None	None
m54284U_191111_172039/19465311/ccs	PB_GM12878_R2	hg38_SIRV	chr11	119067817	119081969	+	16	3179	33434	116041	ENSG00000160695.14	ENST00000621676.4	VPS11	VPS11-208	Known	Known	None	0.20000000298023224	None	None	None	None
m54284U_191111_172039/75892596/ccs	PB_GM12878_R2	hg38_SIRV	chr8	120445409	120457945	+	7	2087	25538	543377	ENSG00000172167.7	ENCODEHT000543377	MTBP	ENCODEHT000543377	Known	ISM	Prefix	0.800000011920929	None	None	None	None
11821dfa-8f14-4bb0-b097-87ea96c2ab80	ONT_GM12878_R2	hg38_SIRV	chr1	109592680	109593510	+	1	766	2502	543372	ENSG00000065135.10	ENCODEHT000543372	GNAI3	ENCODEHT000543372	Known	Genomic	None	0.05000000074505806	None	None	None	None
m54284U_191111_172039/29754782/ccs	PB_GM12878_R2	hg38_SIRV	chr2	197499893	197486586	-	12	2296	8454	29628	ENSG00000144381.16	ENST00000388968.7	HSPD1	HSPD1-202	Known	Known	None	0.30000001192092896	None	None	None	None
bc56cbe6-4c96-45d8-98a2-7e18a61738ad	ONT_GM12878_R2	hg38_SIRV	chr1	109592695	109593547	+	1	788	2502	543372	ENSG00000065135.10	ENCODEHT000543372	GNAI3	ENCODEHT000543372	Known	Genomic	None	0.20000000298023224	None	None	None	None
m54284U_191110_105540/76874310/ccs	PB_GM12878_R1	hg38_SIRV	chr17	81512794	81509973	-	6	1912	47913	170234	ENSG00000184009.11	ENST00000573283.7	ACTG1	ACTG1-206	Known	Known	None	0.20000000298023224	None	None	None	None
m54284U_191111_172039/171837162/ccs	PB_GM12878_R2	hg38_SIRV	chr8	120445406	120523632	+	22	3076	25538	88832	ENSG00000172167.7	ENST00000305949.5	MTBP	MTBP-201	Known	Known	None	0.15000000596046448	None	None	None	None
640b5450-cc00-4556-95a2-f71f7cd44d69	ONT_GM12878_R2	hg38_SIRV	chr19	49487619	49491819	+	8	627	51456	184903	ENSG00000142541.16	ENST00000391857.8	RPL13A	RPL13A-201	Known	Known	None	0.4000000059604645	None	None	None	None
m54284U_191111_172039/83495560/ccs	PB_GM12878_R2	hg38_SIRV	chr3	192917858	192796859	-	2	3021	12206	45154	ENSG00000180611.6	ENST00000392452.2	MB21D2	MB21D2-201	Known	Known	None	0.699999988079071	None	None	None	None
856c20ac-011c-4304-b9db-50e03597eead	ONT_GM12878_R2	hg38_SIRV	chr1	109592707	109593511	+	1	746	2502	543372	ENSG00000065135.10	ENCODEHT000543372	GNAI3	ENCODEHT000543372	Known	Genomic	None	0.05000000074505806	None	None	None	None
m54284U_191111_172039/79102020/ccs	PB_GM12878_R2	hg38_SIRV	chr11	119067817	119081969	+	16	3179	33434	116041	ENSG00000160695.14	ENST00000621676.4	VPS11	VPS11-208	Known	Known	None	0.20000000298023224	None	None	None	None
m54284U_191110_105540/161808693/ccs	PB_GM12878_R1	hg38_SIRV	chr8	120445408	120523634	+	22	3076	25538	88832	ENSG00000172167.7	ENST00000305949.5	MTBP	MTBP-201	Known	Known	None	0.15000000596046448	None	None	None	None
d0524bdc-e14b-42cc-848e-9deccc51118b	ONT_GM12878_R1	hg38_SIRV	chr1	109592709	109593513	+	1	746	2502	543372	ENSG00000065135.10	ENCODEHT000543372	GNAI3	ENCODEHT000543372	Known	Genomic	None	0.15000000596046448	None	None	None	None
m54284U_191111_172039/29754931/ccs	PB_GM12878_R2	hg38_SIRV	chr2	197499840	197486586	-	12	2243	8454	29628	ENSG00000144381.16	ENST00000388968.7	HSPD1	HSPD1-202	Known	Known	None	0.30000001192092896	None	None	None	None
7461c1a3-9cca-4834-aa47-d310cbb74a78	ONT_GM12878_R1	hg38_SIRV	chr1	109592712	109593535	+	1	753	2502	543372	ENSG00000065135.10	ENCODEHT000543372	GNAI3	ENCODEHT000543372	Known	Genomic	None	0.25	None	None	None	None
655cf603-40ff-442a-81b5-92abea542309	ONT_GM12878_R1	hg38_SIRV	chr11	119067846	119081960	+	16	3168	33434	543341	ENSG00000160695.14	ENCODEHT000543341	VPS11	ENCODEHT000543341	Known	NIC	None	0.25	None	None	None	None
m54284U_191110_105540/76876036/ccs	PB_GM12878_R1	hg38_SIRV	chr17	81512799	81509973	-	6	1917	47913	170234	ENSG00000184009.11	ENST00000573283.7	ACTG1	ACTG1-206	Known	Known	None	0.20000000298023224	None	None	None	None
m54284U_191111_172039/122357843/ccs	PB_GM12878_R2	hg38_SIRV	chr8	120445408	120523634	+	22	3076	25538	88832	ENSG00000172167.7	ENST00000305949.5	MTBP	MTBP-201	Known	Known	None	0.15000000596046448	None	None	None	None
31f50cab-0f7c-497f-ac72-415a2dfa9047	ONT_GM12878_R2	hg38_SIRV	chr19	49487619	49492308	+	8	1107	51456	184903	ENSG00000142541.16	ENST00000391857.8	RPL13A	RPL13A-201	Known	Known	None	0.05000000074505806	None	None	None	None
19f83def-8300-4671-aab3-b3733e787554	ONT_GM12878_R1	hg38_SIRV	chr1	109592712	109593507	+	1	737	2502	543372	ENSG00000065135.10	ENCODEHT000543372	GNAI3	ENCODEHT000543372	Known	Genomic	None	0.10000000149011612	None	None	None	None
m54284U_191111_172039/97978977/ccs	PB_GM12878_R2	hg38_SIRV	chr3	192917841	192796859	-	2	3004	12206	45154	ENSG00000180611.6	ENST00000392452.2	MB21D2	MB21D2-201	Known	Known	None	0.699999988079071	None	None	None	None
0999c108-ae22-44f4-b2e5-03d5ec129e09	ONT_GM12878_R2	hg38_SIRV	chr1	109592715	109593513	+	1	740	2502	543372	ENSG00000065135.10	ENCODEHT000543372	GNAI3	ENCODEHT000543372	Known	Genomic	None	0.15000000596046448	None	None	None	None
m54284U_191111_172039/112199364/ccs	PB_GM12878_R2	hg38_SIRV	chr8	120445411	120459307	+	8	900	25538	543381	ENSG00000172167.7	ENCODEHT000543381	MTBP	ENCODEHT000543381	Known	ISM	Prefix	0.6000000238418579	None	None	None	None
m54284U_191111_172039/29820954/ccs	PB_GM12878_R2	hg38_SIRV	chr2	197499840	197486586	-	12	2243	8454	29628	ENSG00000144381.16	ENST00000388968.7	HSPD1	HSPD1-202	Known	Known	None	0.30000001192092896	None	None	None	None
3f3fbb46-b17c-4335-b50d-a72009136b64	ONT_GM12878_R2	hg38_SIRV	chr19	49487619	49491838	+	8	646	51456	184903	ENSG00000142541.16	ENST00000391857.8	RPL13A	RPL13A-201	Known	Known	None	0.05000000074505806	None	None	None	None
f616ccdb-1745-4274-b307-64484559a67b	ONT_GM12878_R2	hg38_SIRV	chr11	119067817	119073918	+	7	1212	33434	543382	ENSG00000160695.14	ENCODEHT000543382	VPS11	ENCODEHT000543382	Known	ISM	Prefix	0.20000000298023224	None	None	None	None
14e26009-fa07-43f3-a48a-290dfbb8a917	ONT_GM12878_R1	hg38_SIRV	chr1	109592776	109593501	+	1	726	2502	543383	ENSG00000065135.10	ENCODEHT000543383	GNAI3	ENCODEHT000543383	Known	Genomic	None	0.30000001192092896	None	None	None	None
m54284U_191110_105540/77072792/ccs	PB_GM12878_R1	hg38_SIRV	chr17	81512354	81509973	-	5	1845	47913	170237	ENSG00000184009.11	ENST00000575842.5	ACTG1	ACTG1-210	Known	Known	None	0.20000000298023224	None	None	None	None
m54284U_191111_172039/53020968/ccs	PB_GM12878_R2	hg38_SIRV	chr8	120445414	120464290	+	11	1297	25538	543378	ENSG00000172167.7	ENCODEHT000543378	MTBP	ENCODEHT000543378	Known	NNC	None	0.3499999940395355	None	None	None	None
b3e718b7-1b49-446d-8bda-b3ecdff55b42	ONT_GM12878_R2	hg38_SIRV	chr1	109592780	109593518	+	1	731	2502	543383	ENSG00000065135.10	ENCODEHT000543383	GNAI3	ENCODEHT000543383	Known	Genomic	None	0.05000000074505806	None	None	None	None
m54284U_191111_172039/29951338/ccs	PB_GM12878_R2	hg38_SIRV	chr2	197499840	197486586	-	12	2243	8454	29628	ENSG00000144381.16	ENST00000388968.7	HSPD1	HSPD1-202	Known	Known	None	0.30000001192092896	None	None	None	None
m54284U_191111_172039/115869714/ccs	PB_GM12878_R2	hg38_SIRV	chr3	192917848	192796859	-	2	3011	12206	45154	ENSG00000180611.6	ENST00000392452.2	MB21D2	MB21D2-201	Known	Known	None	0.699999988079071	None	None	None	None
fe8db82f-7ef0-4604-b0e2-1488563c1fe9	ONT_GM12878_R2	hg38_SIRV	chr19	49487619	49492299	+	8	1101	51456	184903	ENSG00000142541.16	ENST00000391857.8	RPL13A	RPL13A-201	Known	Known	None	0.30000001192092896	None	None	None	None
m54284U_191110_105540/100862481/ccs	PB_GM12878_R1	hg38_SIRV	chr11	119067818	119081946	+	16	3155	33434	116041	ENSG00000160695.14	ENST00000621676.4	VPS11	VPS11-208	Known	Known	None	0.6499999761581421	None	None	None	None
m54284U_191111_172039/150798852/ccs	PB_GM12878_R2	hg38_SIRV	chr8	120445406	120502610	+	15	1764	25538	543380	ENSG00000172167.7	ENCODEHT000543380	MTBP	ENCODEHT000543380	Known	ISM	Prefix	0.75	None	None	None	None
009de5e2-bd28-4932-9bbd-702fda8cac22	ONT_GM12878_R1	hg38_SIRV	chr1	109592811	109593517	+	1	699	2502	543383	ENSG00000065135.10	ENCODEHT000543383	GNAI3	ENCODEHT000543383	Known	Genomic	None	0.05000000074505806	None	None	None	None
m54284U_191111_172039/167118891/ccs	PB_GM12878_R2	hg38_SIRV	chr8	120445412	120502585	+	16	1883	25538	543384	ENSG00000172167.7	ENCODEHT000543384	MTBP	ENCODEHT000543384	Known	NNC	None	0.75	None	None	None	None
m54284U_191111_172039/88672747/ccs	PB_GM12878_R2	hg38_SIRV	chr1	109592819	109594344	+	1	1518	2502	543383	ENSG00000065135.10	ENCODEHT000543383	GNAI3	ENCODEHT000543383	Known	Genomic	None	0.4000000059604645	None	None	None	None
m54284U_191110_105540/77072795/ccs	PB_GM12878_R1	hg38_SIRV	chr17	81512798	81509973	-	6	1916	47913	170234	ENSG00000184009.11	ENST00000573283.7	ACTG1	ACTG1-206	Known	Known	None	0.20000000298023224	None	None	None	None
m54284U_191110_105540/117047555/ccs	PB_GM12878_R1	hg38_SIRV	chr11	119067818	119081946	+	16	3155	33434	116041	ENSG00000160695.14	ENST00000621676.4	VPS11	VPS11-208	Known	Known	None	0.6499999761581421	None	None	None	None
34a27c07-1435-4149-a826-7392b05d40bb	ONT_GM12878_R1	hg38_SIRV	chr1	109592830	109593515	+	1	657	2502	543383	ENSG00000065135.10	ENCODEHT000543383	GNAI3	ENCODEHT000543383	Known	Genomic	None	0.10000000149011612	None	None	None	None
e260174a-f42b-489e-98f9-57f5e4c8409c	ONT_GM12878_R2	hg38_SIRV	chr19	49487619	49492308	+	8	1099	51456	184903	ENSG00000142541.16	ENST00000391857.8	RPL13A	RPL13A-201	Known	Known	None	0.05000000074505806	None	None	None	None
m54284U_191111_172039/25101154/ccs	PB_GM12878_R2	hg38_SIRV	chr8	120445414	120488297	+	12	1361	25538	543385	ENSG00000172167.7	ENCODEHT000543385	MTBP	ENCODEHT000543385	Known	ISM	Prefix	0.6499999761581421	None	None	None	None
m54284U_191111_172039/30018348/ccs	PB_GM12878_R2	hg38_SIRV	chr2	197499840	197486586	-	12	2243	8454	29628	ENSG00000144381.16	ENST00000388968.7	HSPD1	HSPD1-202	Known	Known	None	0.30000001192092896	None	None	None	None
m54284U_191110_105540/14158250/ccs	PB_GM12878_R1	hg38_SIRV	chr11	119067819	119081964	+	16	3166	33434	543386	ENSG00000160695.14	ENCODEHT000543386	VPS11	ENCODEHT000543386	Known	NNC	None	0.25	None	None	None	None
8a75004f-3182-478e-bcfb-10e41e0a487e	ONT_GM12878_R1	hg38_SIRV	chr1	109592830	109593519	+	1	682	2502	543383	ENSG00000065135.10	ENCODEHT000543383	GNAI3	ENCODEHT000543383	Known	Genomic	None	0.10000000149011612	None	None	None	None
m54284U_191110_105540/133236363/ccs	PB_GM12878_R1	hg38_SIRV	chr3	192917842	192796862	-	2	3002	12206	45154	ENSG00000180611.6	ENST00000392452.2	MB21D2	MB21D2-201	Known	Known	None	0.6499999761581421	None	None	None	None
m54284U_191110_105540/19466692/ccs	PB_GM12878_R1	hg38_SIRV	chr11	119067819	119081966	+	17	3001	33434	543387	ENSG00000160695.14	ENCODEHT000543387	VPS11	ENCODEHT000543387	Known	NNC	None	0.20000000298023224	None	None	None	None
727331f8-cb99-452f-a06a-3d5986f4571e	ONT_GM12878_R1	hg38_SIRV	chr1	109592840	109593518	+	1	671	2502	543383	ENSG00000065135.10	ENCODEHT000543383	GNAI3	ENCODEHT000543383	Known	Genomic	None	0.05000000074505806	None	None	None	None
m54284U_191111_172039/1771624/ccs	PB_GM12878_R2	hg38_SIRV	chr8	120445418	120470890	+	11	1171	25538	543388	ENSG00000172167.7	ENCODEHT000543388	MTBP	ENCODEHT000543388	Known	ISM	Prefix	0.6000000238418579	None	None	None	None
70f5dc36-78cd-48a6-96d1-d351b95863e6	ONT_GM12878_R1	hg38_SIRV	chr3	192798298	192796883	-	1	1407	12206	543286	ENSG00000180611.6	ENCODEHT000543286	MB21D2	ENCODEHT000543286	Known	Genomic	None	0.44999998807907104	None	None	None	None
m54284U_191110_105540/77072874/ccs	PB_GM12878_R1	hg38_SIRV	chr17	81512799	81509973	-	6	1917	47913	170234	ENSG00000184009.11	ENST00000573283.7	ACTG1	ACTG1-206	Known	Known	None	0.20000000298023224	None	None	None	None
bb5d0f0c-40ad-4293-bcc4-731833c9cccb	ONT_GM12878_R2	hg38_SIRV	chr19	49487619	49491830	+	8	638	51456	184903	ENSG00000142541.16	ENST00000391857.8	RPL13A	RPL13A-201	Known	Known	None	0.15000000596046448	None	None	None	None
fc21c95a-3a90-4970-822b-5a28de9adf9e	ONT_GM12878_R1	hg38_SIRV	chr1	109592840	109593520	+	1	664	2502	543383	ENSG00000065135.10	ENCODEHT000543383	GNAI3	ENCODEHT000543383	Known	Genomic	None	0.15000000596046448	None	None	None	None
m54284U_191111_172039/30081933/ccs	PB_GM12878_R2	hg38_SIRV	chr2	197499840	197486586	-	12	2243	8454	29628	ENSG00000144381.16	ENST00000388968.7	HSPD1	HSPD1-202	Known	Known	None	0.30000001192092896	None	None	None	None
m54284U_191110_105540/62064786/ccs	PB_GM12878_R1	hg38_SIRV	chr11	119067819	119081946	+	16	3154	33434	116041	ENSG00000160695.14	ENST00000621676.4	VPS11	VPS11-208	Known	Known	None	0.6499999761581421	None	None	None	None
008fb2f7-fb6b-4faa-ad73-790f1e66f7c7	ONT_GM12878_R1	hg38_SIRV	chr3	192797675	192796884	-	1	781	12206	543286	ENSG00000180611.6	ENCODEHT000543286	MB21D2	ENCODEHT000543286	Known	Genomic	None	0.5	None	None	None	None
74ab2912-2929-4fc1-aaab-86ea7b4d5219	ONT_GM12878_R2	hg38_SIRV	chr1	109592840	109593544	+	1	697	2502	543383	ENSG00000065135.10	ENCODEHT000543383	GNAI3	ENCODEHT000543383	Known	Genomic	None	0.20000000298023224	None	None	None	None
m54284U_191110_105540/22282734/ccs	PB_GM12878_R1	hg38_SIRV	chr8	120445419	120523612	+	22	3043	25538	88832	ENSG00000172167.7	ENST00000305949.5	MTBP	MTBP-201	Known	Known	None	0.4000000059604645	None	None	None	None
dbcc1f9f-9055-40af-a7b2-6ff961e9c247	ONT_GM12878_R1	hg38_SIRV	chr1	109592841	109593515	+	1	667	2502	543383	ENSG00000065135.10	ENCODEHT000543383	GNAI3	ENCODEHT000543383	Known	Genomic	None	0.10000000149011612	None	None	None	None
d8a6e956-b0fa-4b8d-a040-fa9c64316b7c	ONT_GM12878_R2	hg38_SIRV	chr3	192797608	192796886	-	1	719	12206	543286	ENSG00000180611.6	ENCODEHT000543286	MB21D2	ENCODEHT000543286	Known	Genomic	None	0.4000000059604645	None	None	None	None
2cf89933-60be-4c88-8938-926823fae504	ONT_GM12878_R2	hg38_SIRV	chr19	49487619	49491819	+	8	627	51456	184903	ENSG00000142541.16	ENST00000391857.8	RPL13A	RPL13A-201	Known	Known	None	0.4000000059604645	None	None	None	None
m54284U_191110_105540/74515536/ccs	PB_GM12878_R1	hg38_SIRV	chr8	120445419	120522681	+	21	2690	25538	543389	ENSG00000172167.7	ENCODEHT000543389	MTBP	ENCODEHT000543389	Known	ISM	Prefix	0.6499999761581421	None	None	None	None
m54284U_191110_105540/105382382/ccs	PB_GM12878_R1	hg38_SIRV	chr11	119067819	119081968	+	16	3170	33434	116041	ENSG00000160695.14	ENST00000621676.4	VPS11	VPS11-208	Known	Known	None	0.20000000298023224	None	None	None	None
m54284U_191110_105540/77136215/ccs	PB_GM12878_R1	hg38_SIRV	chr17	81512801	81509973	-	6	1919	47913	170234	ENSG00000184009.11	ENST00000573283.7	ACTG1	ACTG1-206	Known	Known	None	0.20000000298023224	None	None	None	None
ef473d95-6d0d-429c-9bc1-e63b8d0ab68a	ONT_GM12878_R2	hg38_SIRV	chr1	109592859	109593516	+	1	644	2502	543383	ENSG00000065135.10	ENCODEHT000543383	GNAI3	ENCODEHT000543383	Known	Genomic	None	0.05000000074505806	None	None	None	None
m54284U_191111_172039/30083582/ccs	PB_GM12878_R2	hg38_SIRV	chr2	197499840	197486586	-	12	2243	8454	29628	ENSG00000144381.16	ENST00000388968.7	HSPD1	HSPD1-202	Known	Known	None	0.30000001192092896	None	None	None	None
518c0985-00c1-4b12-9b54-3af848e174d7	ONT_GM12878_R1	hg38_SIRV	chr3	192797662	192796887	-	1	780	12206	543286	ENSG00000180611.6	ENCODEHT000543286	MB21D2	ENCODEHT000543286	Known	Genomic	None	0.44999998807907104	None	None	None	None
558cf6ce-f0be-472c-b02a-d8ffaa6110ee	ONT_GM12878_R1	hg38_SIRV	chr1	109592868	109593519	+	1	644	2502	543383	ENSG00000065135.10	ENCODEHT000543383	GNAI3	ENCODEHT000543383	Known	Genomic	None	0.10000000149011612	None	None	None	None
06a35b8b-88c2-46a7-8721-94355c628f82	ONT_GM12878_R2	hg38_SIRV	chr19	49487617	49491772	+	7	533	51456	536308	ENSG00000142541.16	ENCODEHT000536308	RPL13A	ENCODEHT000536308	Known	ISM	Prefix	0.15000000596046448	None	None	None	None
m54284U_191110_105540/102892551/ccs	PB_GM12878_R1	hg38_SIRV	chr8	120445419	120523634	+	22	3065	25538	88832	ENSG00000172167.7	ENST00000305949.5	MTBP	MTBP-201	Known	Known	None	0.15000000596046448	None	None	None	None
cbf6ae23-a177-43af-9232-42694aaee1d1	ONT_GM12878_R1	hg38_SIRV	chr1	109592868	109593537	+	1	662	2502	543383	ENSG00000065135.10	ENCODEHT000543383	GNAI3	ENCODEHT000543383	Known	Genomic	None	0.30000001192092896	None	None	None	None
m54284U_191110_105540/147916600/ccs	PB_GM12878_R1	hg38_SIRV	chr11	119067819	119081943	+	16	3151	33434	116041	ENSG00000160695.14	ENST00000621676.4	VPS11	VPS11-208	Known	Known	None	0.6499999761581421	None	None	None	None
e5265236-6046-4990-8386-0c4f6de7e14c	ONT_GM12878_R2	hg38_SIRV	chr1	109592868	109593510	+	1	635	2502	543383	ENSG00000065135.10	ENCODEHT000543383	GNAI3	ENCODEHT000543383	Known	Genomic	None	0.25	None	None	None	None
m54284U_191110_105540/77138713/ccs	PB_GM12878_R1	hg38_SIRV	chr17	81512801	81509973	-	6	1919	47913	170234	ENSG00000184009.11	ENST00000573283.7	ACTG1	ACTG1-206	Known	Known	None	0.20000000298023224	None	None	None	None
m54284U_191111_172039/30149304/ccs	PB_GM12878_R2	hg38_SIRV	chr2	197499866	197486586	-	12	2269	8454	29628	ENSG00000144381.16	ENST00000388968.7	HSPD1	HSPD1-202	Known	Known	None	0.30000001192092896	None	None	None	None
m54284U_191110_105540/130679578/ccs	PB_GM12878_R1	hg38_SIRV	chr8	120445419	120523634	+	22	3065	25538	88832	ENSG00000172167.7	ENST00000305949.5	MTBP	MTBP-201	Known	Known	None	0.15000000596046448	None	None	None	None
b583e011-7bb6-4280-97f1-e09ffc0b1777	ONT_GM12878_R1	hg38_SIRV	chr1	109592871	109593510	+	1	626	2502	543383	ENSG00000065135.10	ENCODEHT000543383	GNAI3	ENCODEHT000543383	Known	Genomic	None	0.25	None	None	None	None
m54284U_191110_105540/146670881/ccs	PB_GM12878_R1	hg38_SIRV	chr3	192917844	192796887	-	2	2979	12206	45154	ENSG00000180611.6	ENST00000392452.2	MB21D2	MB21D2-201	Known	Known	None	0.6000000238418579	None	None	None	None
cde91c77-e5db-4642-afa9-d88e572ca316	ONT_GM12878_R2	hg38_SIRV	chr19	49487619	49491819	+	8	627	51456	184903	ENSG00000142541.16	ENST00000391857.8	RPL13A	RPL13A-201	Known	Known	None	0.4000000059604645	None	None	None	None
m54284U_191110_105540/151585561/ccs	PB_GM12878_R1	hg38_SIRV	chr11	119067819	119081946	+	16	3154	33434	116041	ENSG00000160695.14	ENST00000621676.4	VPS11	VPS11-208	Known	Known	None	0.6499999761581421	None	None	None	None
a203e295-75ba-49e7-9d8d-d9f325e8d0f1	ONT_GM12878_R1	hg38_SIRV	chr1	109592871	109593510	+	1	632	2502	543383	ENSG00000065135.10	ENCODEHT000543383	GNAI3	ENCODEHT000543383	Known	Genomic	None	0.25	None	None	None	None
e9887a52-dd5f-4762-bf02-5ebc30abc393	ONT_GM12878_R1	hg38_SIRV	chr3	192797540	192796901	-	1	628	12206	543286	ENSG00000180611.6	ENCODEHT000543286	MB21D2	ENCODEHT000543286	Known	Genomic	None	0.6000000238418579	None	None	None	None
m54284U_191110_105540/166593962/ccs	PB_GM12878_R1	hg38_SIRV	chr8	120445422	120457943	+	7	2072	25538	543377	ENSG00000172167.7	ENCODEHT000543377	MTBP	ENCODEHT000543377	Known	ISM	Prefix	0.800000011920929	None	None	None	None
64deba48-aaf7-45de-b646-de679022057d	ONT_GM12878_R2	hg38_SIRV	chr1	109592871	109594316	+	1	1445	2502	543383	ENSG00000065135.10	ENCODEHT000543383	GNAI3	ENCODEHT000543383	Known	Genomic	None	0.44999998807907104	None	None	None	None
m54284U_191111_172039/30344499/ccs	PB_GM12878_R2	hg38_SIRV	chr2	197499866	197486586	-	12	2263	8454	29628	ENSG00000144381.16	ENST00000388968.7	HSPD1	HSPD1-202	Known	Known	None	0.30000001192092896	None	None	None	None
m54284U_191110_105540/77201469/ccs	PB_GM12878_R1	hg38_SIRV	chr17	81512799	81509973	-	6	1917	47913	170234	ENSG00000184009.11	ENST00000573283.7	ACTG1	ACTG1-206	Known	Known	None	0.20000000298023224	None	None	None	None
0f7d7cee-c6b7-4e8e-ac63-68d6dc5946b2	ONT_GM12878_R1	hg38_SIRV	chr3	192798249	192796904	-	1	1339	12206	543286	ENSG00000180611.6	ENCODEHT000543286	MB21D2	ENCODEHT000543286	Known	Genomic	None	0.5	None	None	None	None
m54284U_191110_105540/177801160/ccs	PB_GM12878_R1	hg38_SIRV	chr11	119067819	119081976	+	16	3184	33434	116041	ENSG00000160695.14	ENST00000621676.4	VPS11	VPS11-208	Known	Known	None	0.20000000298023224	None	None	None	None
072610d6-8e65-4e79-8d38-54081ae99761	ONT_GM12878_R2	hg38_SIRV	chr1	109592874	109593516	+	1	635	2502	543383	ENSG00000065135.10	ENCODEHT000543383	GNAI3	ENCODEHT000543383	Known	Genomic	None	0.05000000074505806	None	None	None	None
7ac2c9ae-a9bd-4e1f-a3d9-7c42e33d46c2	ONT_GM12878_R2	hg38_SIRV	chr19	49487619	49491840	+	8	648	51456	184903	ENSG00000142541.16	ENST00000391857.8	RPL13A	RPL13A-201	Known	Known	None	0.05000000074505806	None	None	None	None
m54284U_191111_172039/3147044/ccs	PB_GM12878_R2	hg38_SIRV	chr8	120445413	120502610	+	15	1757	25538	543380	ENSG00000172167.7	ENCODEHT000543380	MTBP	ENCODEHT000543380	Known	ISM	Prefix	0.75	None	None	None	None
2e6a3f27-6daa-4fc6-b6c6-84ba1eb88934	ONT_GM12878_R2	hg38_SIRV	chr1	109592883	109593521	+	1	631	2502	543383	ENSG00000065135.10	ENCODEHT000543383	GNAI3	ENCODEHT000543383	Known	Genomic	None	0.10000000149011612	None	None	None	None
m54284U_191111_172039/4522506/ccs	PB_GM12878_R2	hg38_SIRV	chr8	120445413	120502610	+	15	1757	25538	543380	ENSG00000172167.7	ENCODEHT000543380	MTBP	ENCODEHT000543380	Known	ISM	Prefix	0.75	None	None	None	None
f6d8ce5f-59bd-44d0-98f1-9b8f56368998	ONT_GM12878_R1	hg38_SIRV	chr1	109592885	109593515	+	1	623	2502	543383	ENSG00000065135.10	ENCODEHT000543383	GNAI3	ENCODEHT000543383	Known	Genomic	None	0.10000000149011612	None	None	None	None
m54284U_191111_172039/10224183/ccs	PB_GM12878_R2	hg38_SIRV	chr11	119067819	119081969	+	16	3177	33434	116041	ENSG00000160695.14	ENST00000621676.4	VPS11	VPS11-208	Known	Known	None	0.20000000298023224	None	None	None	None
m54284U_191111_172039/30605436/ccs	PB_GM12878_R2	hg38_SIRV	chr2	197497542	197486586	-	10	1983	8454	542501	ENSG00000144381.16	ENCODEHT000542501	HSPD1	ENCODEHT000542501	Known	ISM	Suffix	0.30000001192092896	None	None	None	None
1394d0fa-6a8f-4dcf-a864-f2b178f0fb12	ONT_GM12878_R2	hg38_SIRV	chr19	49487619	49492308	+	8	1116	51456	184903	ENSG00000142541.16	ENST00000391857.8	RPL13A	RPL13A-201	Known	Known	None	0.05000000074505806	None	None	None	None
m54284U_191110_105540/77201727/ccs	PB_GM12878_R1	hg38_SIRV	chr17	81512800	81509973	-	6	1918	47913	170234	ENSG00000184009.11	ENST00000573283.7	ACTG1	ACTG1-206	Known	Known	None	0.20000000298023224	None	None	None	None
577b0461-e698-43be-a0b3-ffdcd95e4f25	ONT_GM12878_R2	hg38_SIRV	chr1	109592901	109593519	+	1	611	2502	543383	ENSG00000065135.10	ENCODEHT000543383	GNAI3	ENCODEHT000543383	Known	Genomic	None	0.10000000149011612	None	None	None	None
m54284U_191110_105540/157746129/ccs	PB_GM12878_R1	hg38_SIRV	chr3	192917828	192796912	-	2	2938	12206	45154	ENSG00000180611.6	ENST00000392452.2	MB21D2	MB21D2-201	Known	Known	None	0.4000000059604645	None	None	None	None
m54284U_191111_172039/26282591/ccs	PB_GM12878_R2	hg38_SIRV	chr8	120445422	120457519	+	7	1648	25538	543377	ENSG00000172167.7	ENCODEHT000543377	MTBP	ENCODEHT000543377	Known	ISM	Prefix	0.25	None	None	None	None
e5890e80-821e-4c05-a459-218161539232	ONT_GM12878_R2	hg38_SIRV	chr1	109592912	109593515	+	1	596	2502	543383	ENSG00000065135.10	ENCODEHT000543383	GNAI3	ENCODEHT000543383	Known	Genomic	None	0.10000000149011612	None	None	None	None
m54284U_191111_172039/19597965/ccs	PB_GM12878_R2	hg38_SIRV	chr11	119067819	119081946	+	16	3154	33434	116041	ENSG00000160695.14	ENST00000621676.4	VPS11	VPS11-208	Known	Known	None	0.6499999761581421	None	None	None	None
m54284U_191111_172039/85459606/ccs	PB_GM12878_R2	hg38_SIRV	chr8	120445419	120523634	+	22	3065	25538	88832	ENSG00000172167.7	ENST00000305949.5	MTBP	MTBP-201	Known	Known	None	0.15000000596046448	None	None	None	None
f7e57db5-1a81-418d-a593-76b6677cf4a4	ONT_GM12878_R2	hg38_SIRV	chr1	109592917	109593517	+	1	586	2502	543383	ENSG00000065135.10	ENCODEHT000543383	GNAI3	ENCODEHT000543383	Known	Genomic	None	0.05000000074505806	None	None	None	None
bff9d78e-c481-45f1-8fd1-e9847ea0941e	ONT_GM12878_R2	hg38_SIRV	chr19	49487619	49491840	+	8	648	51456	184903	ENSG00000142541.16	ENST00000391857.8	RPL13A	RPL13A-201	Known	Known	None	0.05000000074505806	None	None	None	None
m54284U_191111_172039/105579394/ccs	PB_GM12878_R2	hg38_SIRV	chr8	120445419	120523634	+	19	2711	25538	543390	ENSG00000172167.7	ENCODEHT000543390	MTBP	ENCODEHT000543390	Known	NNC	None	0.15000000596046448	None	None	None	None
m54284U_191111_172039/30606810/ccs	PB_GM12878_R2	hg38_SIRV	chr2	197499891	197486586	-	12	2294	8454	29628	ENSG00000144381.16	ENST00000388968.7	HSPD1	HSPD1-202	Known	Known	None	0.30000001192092896	None	None	None	None
m54284U_191110_105540/77203121/ccs	PB_GM12878_R1	hg38_SIRV	chr17	81512801	81509973	-	6	1919	47913	170234	ENSG00000184009.11	ENST00000573283.7	ACTG1	ACTG1-206	Known	Known	None	0.20000000298023224	None	None	None	None
15936a66-6907-40f9-8721-4f2be04c6cfb	ONT_GM12878_R2	hg38_SIRV	chr1	109592930	109593515	+	1	578	2502	543383	ENSG00000065135.10	ENCODEHT000543383	GNAI3	ENCODEHT000543383	Known	Genomic	None	0.10000000149011612	None	None	None	None
m54284U_191111_172039/19793164/ccs	PB_GM12878_R2	hg38_SIRV	chr11	119067819	119081970	+	16	3178	33434	116041	ENSG00000160695.14	ENST00000621676.4	VPS11	VPS11-208	Known	Known	None	0.20000000298023224	None	None	None	None
m54284U_191110_105540/165152981/ccs	PB_GM12878_R1	hg38_SIRV	chr3	192917848	192796912	-	2	2939	12206	45154	ENSG00000180611.6	ENST00000392452.2	MB21D2	MB21D2-201	Known	Known	None	0.4000000059604645	None	None	None	None
m54284U_191111_172039/151717413/ccs	PB_GM12878_R2	hg38_SIRV	chr8	120445427	120488339	+	12	1363	25538	543385	ENSG00000172167.7	ENCODEHT000543385	MTBP	ENCODEHT000543385	Known	ISM	Prefix	0.6499999761581421	None	None	None	None
8cc961c5-ffbd-4c37-baec-2bd348d55c3b	ONT_GM12878_R2	hg38_SIRV	chr1	109592930	109593506	+	1	511	2502	543383	ENSG00000065135.10	ENCODEHT000543383	GNAI3	ENCODEHT000543383	Known	Genomic	None	0.30000001192092896	None	None	None	None
4b3dd3f0-3036-4dd0-b9d5-740c136578be	ONT_GM12878_R2	hg38_SIRV	chr19	49487619	49492305	+	8	1113	51456	184903	ENSG00000142541.16	ENST00000391857.8	RPL13A	RPL13A-201	Known	Known	None	0.20000000298023224	None	None	None	None
82fc1a90-cb9f-4dcb-bf44-26cafd470b07	ONT_GM12878_R1	hg38_SIRV	chr1	109592936	109593515	+	1	572	2502	543383	ENSG00000065135.10	ENCODEHT000543383	GNAI3	ENCODEHT000543383	Known	Genomic	None	0.10000000149011612	None	None	None	None
m54284U_191111_172039/30803967/ccs	PB_GM12878_R2	hg38_SIRV	chr2	197499848	197486586	-	12	2251	8454	29628	ENSG00000144381.16	ENST00000388968.7	HSPD1	HSPD1-202	Known	Known	None	0.30000001192092896	None	None	None	None
m54284U_191111_172039/26086185/ccs	PB_GM12878_R2	hg38_SIRV	chr11	119067819	119081969	+	16	3177	33434	116041	ENSG00000160695.14	ENST00000621676.4	VPS11	VPS11-208	Known	Known	None	0.20000000298023224	None	None	None	None
m54284U_191110_105540/77203980/ccs	PB_GM12878_R1	hg38_SIRV	chr17	81512781	81509973	-	6	1893	47913	170234	ENSG00000184009.11	ENST00000573283.7	ACTG1	ACTG1-206	Known	Known	None	0.20000000298023224	None	None	None	None
m54284U_191111_172039/120259381/ccs	PB_GM12878_R2	hg38_SIRV	chr8	120445423	120457937	+	7	2056	25538	543377	ENSG00000172167.7	ENCODEHT000543377	MTBP	ENCODEHT000543377	Known	ISM	Prefix	0.550000011920929	None	None	None	None
48d6bcd0-5e5c-4bf2-a610-4bf9e2904d5b	ONT_GM12878_R2	hg38_SIRV	chr1	109592936	109593511	+	1	568	2502	543383	ENSG00000065135.10	ENCODEHT000543383	GNAI3	ENCODEHT000543383	Known	Genomic	None	0.25	None	None	None	None
a0469836-31a8-456b-81aa-249a48f4e2f7	ONT_GM12878_R2	hg38_SIRV	chr1	109592938	109593266	+	1	315	2502	543383	ENSG00000065135.10	ENCODEHT000543383	GNAI3	ENCODEHT000543383	Known	Genomic	None	0.10000000149011612	None	None	None	None
f76086e7-bfce-4306-84a1-32878d7031e2	ONT_GM12878_R2	hg38_SIRV	chr19	49487619	49491830	+	8	638	51456	184903	ENSG00000142541.16	ENST00000391857.8	RPL13A	RPL13A-201	Known	Known	None	0.15000000596046448	None	None	None	None
m54284U_191111_172039/68946517/ccs	PB_GM12878_R2	hg38_SIRV	chr3	192917858	192796912	-	2	2968	12206	45154	ENSG00000180611.6	ENST00000392452.2	MB21D2	MB21D2-201	Known	Known	None	0.4000000059604645	None	None	None	None
m54284U_191111_172039/59638540/ccs	PB_GM12878_R2	hg38_SIRV	chr11	119067819	119081946	+	16	3369	33434	116042	ENSG00000160695.14	ENST00000614944.4	VPS11	VPS11-206	Known	Known	None	0.6499999761581421	None	None	None	None
m54284U_191111_172039/144770253/ccs	PB_GM12878_R2	hg38_SIRV	chr8	120445423	120457945	+	7	2073	25538	543377	ENSG00000172167.7	ENCODEHT000543377	MTBP	ENCODEHT000543377	Known	ISM	Prefix	0.800000011920929	None	None	None	None
0960f2a6-3649-42c3-be14-ad1f8f8af96a	ONT_GM12878_R1	hg38_SIRV	chr1	109592941	109593502	+	1	553	2502	543383	ENSG00000065135.10	ENCODEHT000543383	GNAI3	ENCODEHT000543383	Known	Genomic	None	0.3499999940395355	None	None	None	None
m54284U_191111_172039/30804478/ccs	PB_GM12878_R2	hg38_SIRV	chr2	197499840	197486586	-	12	2243	8454	29628	ENSG00000144381.16	ENST00000388968.7	HSPD1	HSPD1-202	Known	Known	None	0.30000001192092896	None	None	None	None
m54284U_191110_105540/77267395/ccs	PB_GM12878_R1	hg38_SIRV	chr17	81512800	81509973	-	6	1918	47913	170234	ENSG00000184009.11	ENST00000573283.7	ACTG1	ACTG1-206	Known	Known	None	0.20000000298023224	None	None	None	None
8f9e7b9b-b0d0-48b2-be1c-df32395e9870	ONT_GM12878_R1	hg38_SIRV	chr3	192798118	192796919	-	1	1204	12206	543286	ENSG00000180611.6	ENCODEHT000543286	MB21D2	ENCODEHT000543286	Known	Genomic	None	0.4000000059604645	None	None	None	None
840042fd-c512-4c9f-9139-c17afbbb0f84	ONT_GM12878_R2	hg38_SIRV	chr1	109592945	109593516	+	1	564	2502	543383	ENSG00000065135.10	ENCODEHT000543383	GNAI3	ENCODEHT000543383	Known	Genomic	None	0.05000000074505806	None	None	None	None
m54284U_191110_105540/77202361/ccs	PB_GM12878_R1	hg38_SIRV	chr8	120445421	120523635	+	22	3064	25538	88832	ENSG00000172167.7	ENST00000305949.5	MTBP	MTBP-201	Known	Known	None	0.15000000596046448	None	None	None	None
82a73a5f-23b0-43a9-8f8e-8a0977cfaaac	ONT_GM12878_R2	hg38_SIRV	chr19	49487619	49491830	+	8	638	51456	184903	ENSG00000142541.16	ENST00000391857.8	RPL13A	RPL13A-201	Known	Known	None	0.15000000596046448	None	None	None	None
m54284U_191111_172039/69861675/ccs	PB_GM12878_R2	hg38_SIRV	chr11	119067819	119081946	+	16	3154	33434	116041	ENSG00000160695.14	ENST00000621676.4	VPS11	VPS11-208	Known	Known	None	0.6499999761581421	None	None	None	None
30244874-037b-44e9-9b41-7b830ae1fead	ONT_GM12878_R1	hg38_SIRV	chr1	109592946	109593514	+	1	555	2502	543383	ENSG00000065135.10	ENCODEHT000543383	GNAI3	ENCODEHT000543383	Known	Genomic	None	0.10000000149011612	None	None	None	None
54f394ee-1b59-438c-a6a8-50b1ba2df1ff	ONT_GM12878_R2	hg38_SIRV	chr3	192797810	192796930	-	1	885	12206	543286	ENSG00000180611.6	ENCODEHT000543286	MB21D2	ENCODEHT000543286	Known	Genomic	None	0.20000000298023224	None	None	None	None
m54284U_191110_105540/137560595/ccs	PB_GM12878_R1	hg38_SIRV	chr8	120445421	120523612	+	22	3041	25538	88832	ENSG00000172167.7	ENST00000305949.5	MTBP	MTBP-201	Known	Known	None	0.4000000059604645	None	None	None	None
846e1718-df98-4030-bb83-515f06ab767d	ONT_GM12878_R1	hg38_SIRV	chr1	109592946	109593515	+	1	562	2502	543383	ENSG00000065135.10	ENCODEHT000543383	GNAI3	ENCODEHT000543383	Known	Genomic	None	0.10000000149011612	None	None	None	None
m54284U_191111_172039/30999216/ccs	PB_GM12878_R2	hg38_SIRV	chr2	197499848	197486586	-	12	2242	8454	29628	ENSG00000144381.16	ENST00000388968.7	HSPD1	HSPD1-202	Known	Known	None	0.30000001192092896	None	None	None	None
m54284U_191110_105540/77267659/ccs	PB_GM12878_R1	hg38_SIRV	chr17	81512799	81509973	-	6	1917	47913	170234	ENSG00000184009.11	ENST00000573283.7	ACTG1	ACTG1-206	Known	Known	None	0.20000000298023224	None	None	None	None
d05e9224-b07e-416d-a1a4-06700d71f638	ONT_GM12878_R1	hg38_SIRV	chr1	109592946	109593511	+	1	558	2502	543383	ENSG00000065135.10	ENCODEHT000543383	GNAI3	ENCODEHT000543383	Known	Genomic	None	0.25	None	None	None	None
m54284U_191111_172039/80479584/ccs	PB_GM12878_R2	hg38_SIRV	chr11	119067819	119081967	+	16	3175	33434	116041	ENSG00000160695.14	ENST00000621676.4	VPS11	VPS11-208	Known	Known	None	0.20000000298023224	None	None	None	None
m54284U_191111_172039/163513866/ccs	PB_GM12878_R2	hg38_SIRV	chr8	120445410	120459300	+	8	914	25538	543381	ENSG00000172167.7	ENCODEHT000543381	MTBP	ENCODEHT000543381	Known	ISM	Prefix	0.4000000059604645	None	None	None	None
caf1e0e2-f13b-412c-8f62-16ee2b37caa7	ONT_GM12878_R2	hg38_SIRV	chr19	49487619	49492308	+	8	1106	51456	184904	ENSG00000142541.16	ENST00000624069.3	RPL13A	RPL13A-214	Known	Known	None	0.05000000074505806	None	None	None	None
f74e7500-f704-47ee-9259-1cb135105af4	ONT_GM12878_R1	hg38_SIRV	chr1	109592972	109593542	+	1	563	2502	543383	ENSG00000065135.10	ENCODEHT000543383	GNAI3	ENCODEHT000543383	Known	Genomic	None	0.25	None	None	None	None
m54284U_191110_105540/13698468/ccs	PB_GM12878_R1	hg38_SIRV	chr8	120445422	120523634	+	22	3062	25538	88832	ENSG00000172167.7	ENST00000305949.5	MTBP	MTBP-201	Known	Known	None	0.15000000596046448	None	None	None	None
m54284U_191111_172039/78775789/ccs	PB_GM12878_R2	hg38_SIRV	chr3	192849271	192797362	-	2	2380	12206	543346	ENSG00000180611.6	ENCODEHT000543346	MB21D2	ENCODEHT000543346	Known	NIC	None	0.10000000149011612	None	None	None	None
m54284U_191110_105540/19139182/ccs	PB_GM12878_R1	hg38_SIRV	chr8	120445422	120522689	+	22	2926	25538	543391	ENSG00000172167.7	ENCODEHT000543391	MTBP	ENCODEHT000543391	Known	NNC	None	0.699999988079071	None	None	None	None
f006a733-c091-4336-b351-70ab55f46bec	ONT_GM12878_R1	hg38_SIRV	chr1	109592974	109593515	+	1	534	2502	543383	ENSG00000065135.10	ENCODEHT000543383	GNAI3	ENCODEHT000543383	Known	Genomic	None	0.10000000149011612	None	None	None	None
m54284U_191111_172039/31196446/ccs	PB_GM12878_R2	hg38_SIRV	chr2	197499848	197486586	-	12	2251	8454	29628	ENSG00000144381.16	ENST00000388968.7	HSPD1	HSPD1-202	Known	Known	None	0.30000001192092896	None	None	None	None
m54284U_191110_105540/26805983/ccs	PB_GM12878_R1	hg38_SIRV	chr11	119067820	119081971	+	16	3178	33434	116041	ENSG00000160695.14	ENST00000621676.4	VPS11	VPS11-208	Known	Known	None	0.20000000298023224	None	None	None	None
m54284U_191110_105540/77268381/ccs	PB_GM12878_R1	hg38_SIRV	chr17	81512794	81509973	-	6	1912	47913	170234	ENSG00000184009.11	ENST00000573283.7	ACTG1	ACTG1-206	Known	Known	None	0.20000000298023224	None	None	None	None
aeb30140-be14-4eec-aece-ef66ca41f0a5	ONT_GM12878_R2	hg38_SIRV	chr19	49487619	49491821	+	8	629	51456	184903	ENSG00000142541.16	ENST00000391857.8	RPL13A	RPL13A-201	Known	Known	None	0.3499999940395355	None	None	None	None
73e72755-0740-4c0e-81bc-4aeaa27b7116	ONT_GM12878_R1	hg38_SIRV	chr1	109592980	109593517	+	1	530	2502	543383	ENSG00000065135.10	ENCODEHT000543383	GNAI3	ENCODEHT000543383	Known	Genomic	None	0.05000000074505806	None	None	None	None
9d06da7b-7ea7-4662-bf15-e0e4e49f36a3	ONT_GM12878_R1	hg38_SIRV	chr3	192798045	192797366	-	1	684	12206	543286	ENSG00000180611.6	ENCODEHT000543286	MB21D2	ENCODEHT000543286	Known	Genomic	None	0.10000000149011612	None	None	None	None
m54284U_191110_105540/50072196/ccs	PB_GM12878_R1	hg38_SIRV	chr8	120445422	120523634	+	22	3056	25538	88832	ENSG00000172167.7	ENST00000305949.5	MTBP	MTBP-201	Known	Known	None	0.15000000596046448	None	None	None	None
d3b2271f-19a4-450a-a92a-7ab612f931e9	ONT_GM12878_R2	hg38_SIRV	chr1	109592989	109593511	+	1	515	2502	543383	ENSG00000065135.10	ENCODEHT000543383	GNAI3	ENCODEHT000543383	Known	Genomic	None	0.25	None	None	None	None
m54284U_191110_105540/88541255/ccs	PB_GM12878_R1	hg38_SIRV	chr11	119067820	119081946	+	16	3126	33434	116041	ENSG00000160695.14	ENST00000621676.4	VPS11	VPS11-208	Known	Known	None	0.6499999761581421	None	None	None	None
3d7e3f3a-c889-4fac-8928-d5788b0b37e1	ONT_GM12878_R2	hg38_SIRV	chr1	109592990	109593533	+	1	536	2502	543383	ENSG00000065135.10	ENCODEHT000543383	GNAI3	ENCODEHT000543383	Known	Genomic	None	0.15000000596046448	None	None	None	None
3c55d2bd-392c-49f3-aba4-62eee2c02003	ONT_GM12878_R2	hg38_SIRV	chr19	49487619	49491830	+	8	638	51456	184903	ENSG00000142541.16	ENST00000391857.8	RPL13A	RPL13A-201	Known	Known	None	0.15000000596046448	None	None	None	None
m54284U_191111_172039/31262208/ccs	PB_GM12878_R2	hg38_SIRV	chr2	197500262	197486586	-	12	2287	8454	29629	ENSG00000144381.16	ENST00000345042.6	HSPD1	HSPD1-201	Known	Known	None	0.30000001192092896	None	None	None	None
m54284U_191110_105540/77333086/ccs	PB_GM12878_R1	hg38_SIRV	chr17	81512788	81509973	-	6	1906	47913	170234	ENSG00000184009.11	ENST00000573283.7	ACTG1	ACTG1-206	Known	Known	None	0.20000000298023224	None	None	None	None
m54284U_191110_105540/80478822/ccs	PB_GM12878_R1	hg38_SIRV	chr8	120445422	120523634	+	22	3062	25538	88832	ENSG00000172167.7	ENST00000305949.5	MTBP	MTBP-201	Known	Known	None	0.15000000596046448	None	None	None	None
25f084da-e6e5-462b-9cea-91c20f1149d5	ONT_GM12878_R2	hg38_SIRV	chr1	109592993	109593515	+	1	507	2502	543383	ENSG00000065135.10	ENCODEHT000543383	GNAI3	ENCODEHT000543383	Known	Genomic	None	0.10000000149011612	None	None	None	None
m54284U_191110_105540/66258501/ccs	PB_GM12878_R1	hg38_SIRV	chr11	119067821	119081967	+	16	3173	33434	116041	ENSG00000160695.14	ENST00000621676.4	VPS11	VPS11-208	Known	Known	None	0.20000000298023224	None	None	None	None
m54284U_191111_172039/11143050/ccs	PB_GM12878_R2	hg38_SIRV	chr3	192917856	192797363	-	2	2515	12206	45154	ENSG00000180611.6	ENST00000392452.2	MB21D2	MB21D2-201	Known	Known	None	0.10000000149011612	None	None	None	None
d099126d-e00a-410e-8fea-a5d1247da442	ONT_GM12878_R1	hg38_SIRV	chr1	109592996	109593510	+	1	507	2502	543383	ENSG00000065135.10	ENCODEHT000543383	GNAI3	ENCODEHT000543383	Known	Genomic	None	0.25	None	None	None	None
m54284U_191110_105540/81069769/ccs	PB_GM12878_R1	hg38_SIRV	chr8	120445422	120523633	+	22	3061	25538	88832	ENSG00000172167.7	ENST00000305949.5	MTBP	MTBP-201	Known	Known	None	0.15000000596046448	None	None	None	None
42d468a9-1ab7-419e-8bb4-20792f8babe0	ONT_GM12878_R2	hg38_SIRV	chr19	49487619	49491826	+	8	634	51456	184903	ENSG00000142541.16	ENST00000391857.8	RPL13A	RPL13A-201	Known	Known	None	0.20000000298023224	None	None	None	None
29fb4151-826a-4f4e-bde1-845d863cbc36	ONT_GM12878_R2	hg38_SIRV	chr1	109593008	109593520	+	1	498	2502	543383	ENSG00000065135.10	ENCODEHT000543383	GNAI3	ENCODEHT000543383	Known	Genomic	None	0.15000000596046448	None	None	None	None
m54284U_191110_105540/90244463/ccs	PB_GM12878_R1	hg38_SIRV	chr8	120445422	120523635	+	22	3063	25538	88832	ENSG00000172167.7	ENST00000305949.5	MTBP	MTBP-201	Known	Known	None	0.15000000596046448	None	None	None	None
m54284U_191110_105540/77400479/ccs	PB_GM12878_R1	hg38_SIRV	chr17	81512801	81509973	-	6	1919	47913	170234	ENSG00000184009.11	ENST00000573283.7	ACTG1	ACTG1-206	Known	Known	None	0.20000000298023224	None	None	None	None
m54284U_191111_172039/31326854/ccs	PB_GM12878_R2	hg38_SIRV	chr2	197499848	197486586	-	12	2251	8454	29628	ENSG00000144381.16	ENST00000388968.7	HSPD1	HSPD1-202	Known	Known	None	0.30000001192092896	None	None	None	None
m54284U_191110_105540/141953100/ccs	PB_GM12878_R1	hg38_SIRV	chr11	119067821	119081946	+	16	3152	33434	116041	ENSG00000160695.14	ENST00000621676.4	VPS11	VPS11-208	Known	Known	None	0.6499999761581421	None	None	None	None
a2f7049c-d061-4e4d-9ccb-5468b04c955b	ONT_GM12878_R1	hg38_SIRV	chr1	109593014	109593513	+	1	492	2502	543383	ENSG00000065135.10	ENCODEHT000543383	GNAI3	ENCODEHT000543383	Known	Genomic	None	0.15000000596046448	None	None	None	None
m54284U_191110_105540/109053361/ccs	PB_GM12878_R1	hg38_SIRV	chr8	120445422	120523634	+	22	3062	25538	88832	ENSG00000172167.7	ENST00000305949.5	MTBP	MTBP-201	Known	Known	None	0.15000000596046448	None	None	None	None
3b56e39f-266c-4815-b662-4f98f9dd773c	ONT_GM12878_R1	hg38_SIRV	chr1	109593015	109593516	+	1	494	2502	543383	ENSG00000065135.10	ENCODEHT000543383	GNAI3	ENCODEHT000543383	Known	Genomic	None	0.05000000074505806	None	None	None	None
fd0a2e03-6387-457f-be4d-0590a6ade318	ONT_GM12878_R2	hg38_SIRV	chr19	49487619	49492299	+	8	1126	51456	184903	ENSG00000142541.16	ENST00000391857.8	RPL13A	RPL13A-201	Known	Known	None	0.30000001192092896	None	None	None	None
m54284U_191111_172039/51708367/ccs	PB_GM12878_R2	hg38_SIRV	chr3	192917869	192797363	-	2	2528	12206	45154	ENSG00000180611.6	ENST00000392452.2	MB21D2	MB21D2-201	Known	Known	None	0.10000000149011612	None	None	None	None
4471e733-6221-4d8b-86ea-bc4ebb3bc742	ONT_GM12878_R1	hg38_SIRV	chr1	109593016	109593515	+	1	492	2502	543383	ENSG00000065135.10	ENCODEHT000543383	GNAI3	ENCODEHT000543383	Known	Genomic	None	0.10000000149011612	None	None	None	None
m54284U_191110_105540/174392152/ccs	PB_GM12878_R1	hg38_SIRV	chr11	119067821	119081971	+	16	3177	33434	116041	ENSG00000160695.14	ENST00000621676.4	VPS11	VPS11-208	Known	Known	None	0.20000000298023224	None	None	None	None
m54284U_191110_105540/113443396/ccs	PB_GM12878_R1	hg38_SIRV	chr8	120445416	120502600	+	15	1744	25538	543380	ENSG00000172167.7	ENCODEHT000543380	MTBP	ENCODEHT000543380	Known	ISM	Prefix	0.550000011920929	None	None	None	None
m54284U_191110_105540/77464542/ccs	PB_GM12878_R1	hg38_SIRV	chr17	81512781	81509973	-	6	1899	47913	170234	ENSG00000184009.11	ENST00000573283.7	ACTG1	ACTG1-206	Known	Known	None	0.20000000298023224	None	None	None	None
e8ac2f00-7c23-4aa2-8b05-a0c8b3b58d2d	ONT_GM12878_R1	hg38_SIRV	chr1	109593021	109593516	+	1	488	2502	543383	ENSG00000065135.10	ENCODEHT000543383	GNAI3	ENCODEHT000543383	Known	Genomic	None	0.05000000074505806	None	None	None	None
m54284U_191111_172039/31327532/ccs	PB_GM12878_R2	hg38_SIRV	chr2	197499883	197486586	-	12	2286	8454	29628	ENSG00000144381.16	ENST00000388968.7	HSPD1	HSPD1-202	Known	Known	None	0.30000001192092896	None	None	None	None
m54284U_191110_105540/115868535/ccs	PB_GM12878_R1	hg38_SIRV	chr8	120445416	120502608	+	15	1752	25538	543380	ENSG00000172167.7	ENCODEHT000543380	MTBP	ENCODEHT000543380	Known	ISM	Prefix	0.75	None	None	None	None
a2a628d7-8f4b-4320-bd19-5c0d00ee20d1	ONT_GM12878_R2	hg38_SIRV	chr19	49487619	49491826	+	8	628	51456	184903	ENSG00000142541.16	ENST00000391857.8	RPL13A	RPL13A-201	Known	Known	None	0.20000000298023224	None	None	None	None
9ccb84b3-e0e0-4e21-b281-4477cb9fd201	ONT_GM12878_R2	hg38_SIRV	chr1	109593021	109593516	+	1	488	2502	543383	ENSG00000065135.10	ENCODEHT000543383	GNAI3	ENCODEHT000543383	Known	Genomic	None	0.05000000074505806	None	None	None	None
m54284U_191111_172039/13436374/ccs	PB_GM12878_R2	hg38_SIRV	chr11	119067821	119081971	+	16	3177	33434	116041	ENSG00000160695.14	ENST00000621676.4	VPS11	VPS11-208	Known	Known	None	0.20000000298023224	None	None	None	None
82e9989a-a33a-4e16-9dd2-62cab7ee6e55	ONT_GM12878_R2	hg38_SIRV	chr1	109593033	109593515	+	1	475	2502	543383	ENSG00000065135.10	ENCODEHT000543383	GNAI3	ENCODEHT000543383	Known	Genomic	None	0.10000000149011612	None	None	None	None
m54284U_191111_172039/143590394/ccs	PB_GM12878_R2	hg38_SIRV	chr3	192917856	192797364	-	2	2514	12206	45154	ENSG00000180611.6	ENST00000392452.2	MB21D2	MB21D2-201	Known	Known	None	0.10000000149011612	None	None	None	None
m54284U_191110_105540/121504380/ccs	PB_GM12878_R1	hg38_SIRV	chr8	120445416	120502609	+	15	1753	25538	543380	ENSG00000172167.7	ENCODEHT000543380	MTBP	ENCODEHT000543380	Known	ISM	Prefix	0.75	None	None	None	None
m54284U_191110_105540/77464774/ccs	PB_GM12878_R1	hg38_SIRV	chr17	81512802	81509973	-	6	1920	47913	170234	ENSG00000184009.11	ENST00000573283.7	ACTG1	ACTG1-206	Known	Known	None	0.20000000298023224	None	None	None	None
a231973d-d8a1-4b6c-aa01-02263a3befa1	ONT_GM12878_R2	hg38_SIRV	chr1	109593033	109593513	+	1	473	2502	543383	ENSG00000065135.10	ENCODEHT000543383	GNAI3	ENCODEHT000543383	Known	Genomic	None	0.15000000596046448	None	None	None	None
m54284U_191111_172039/31392983/ccs	PB_GM12878_R2	hg38_SIRV	chr2	197499860	197486586	-	12	2263	8454	29628	ENSG00000144381.16	ENST00000388968.7	HSPD1	HSPD1-202	Known	Known	None	0.30000001192092896	None	None	None	None
b974e4c5-23b1-4f2c-b6e6-10e37999dd49	ONT_GM12878_R2	hg38_SIRV	chr19	49487619	49491830	+	8	638	51456	184903	ENSG00000142541.16	ENST00000391857.8	RPL13A	RPL13A-201	Known	Known	None	0.15000000596046448	None	None	None	None
m54284U_191111_172039/26149625/ccs	PB_GM12878_R2	hg38_SIRV	chr11	119067821	119081946	+	16	3152	33434	116041	ENSG00000160695.14	ENST00000621676.4	VPS11	VPS11-208	Known	Known	None	0.6499999761581421	None	None	None	None
m54284U_191110_105540/136972509/ccs	PB_GM12878_R1	hg38_SIRV	chr8	120445422	120523634	+	22	3062	25538	88832	ENSG00000172167.7	ENST00000305949.5	MTBP	MTBP-201	Known	Known	None	0.15000000596046448	None	None	None	None
1dcc89e3-036e-40a1-8639-732700631183	ONT_GM12878_R2	hg38_SIRV	chr1	109593033	109593515	+	1	475	2502	543383	ENSG00000065135.10	ENCODEHT000543383	GNAI3	ENCODEHT000543383	Known	Genomic	None	0.10000000149011612	None	None	None	None
19d18e4d-c63d-4f8d-85a5-52c3a455e15d	ONT_GM12878_R2	hg38_SIRV	chr1	109593035	109593538	+	1	496	2502	543383	ENSG00000065135.10	ENCODEHT000543383	GNAI3	ENCODEHT000543383	Known	Genomic	None	0.30000001192092896	None	None	None	None
m54284U_191110_105540/142017952/ccs	PB_GM12878_R1	hg38_SIRV	chr8	120445422	120523635	+	22	3063	25538	88832	ENSG00000172167.7	ENST00000305949.5	MTBP	MTBP-201	Known	Known	None	0.15000000596046448	None	None	None	None
m54284U_191110_105540/77529459/ccs	PB_GM12878_R1	hg38_SIRV	chr17	81512799	81509973	-	6	1917	47913	170234	ENSG00000184009.11	ENST00000573283.7	ACTG1	ACTG1-206	Known	Known	None	0.20000000298023224	None	None	None	None
m54284U_191111_172039/175768501/ccs	PB_GM12878_R2	hg38_SIRV	chr3	192917863	192797364	-	2	2521	12206	45154	ENSG00000180611.6	ENST00000392452.2	MB21D2	MB21D2-201	Known	Known	None	0.10000000149011612	None	None	None	None
e1ad29b7-7652-4ae5-ba4b-8c3596beadb5	ONT_GM12878_R1	hg38_SIRV	chr1	109593045	109593520	+	1	468	2502	543383	ENSG00000065135.10	ENCODEHT000543383	GNAI3	ENCODEHT000543383	Known	Genomic	None	0.15000000596046448	None	None	None	None
f5769f21-bf6f-4a92-8629-525320fff577	ONT_GM12878_R2	hg38_SIRV	chr19	49487619	49492305	+	8	1113	51456	184903	ENSG00000142541.16	ENST00000391857.8	RPL13A	RPL13A-201	Known	Known	None	0.20000000298023224	None	None	None	None
m54284U_191111_172039/42008813/ccs	PB_GM12878_R2	hg38_SIRV	chr11	119067821	119077641	+	9	1569	33434	543392	ENSG00000160695.14	ENCODEHT000543392	VPS11	ENCODEHT000543392	Known	ISM	Prefix	0.30000001192092896	None	None	None	None
m54284U_191110_105540/144968026/ccs	PB_GM12878_R1	hg38_SIRV	chr8	120445422	120523408	+	22	2836	25538	88832	ENSG00000172167.7	ENST00000305949.5	MTBP	MTBP-201	Known	Known	None	0.6000000238418579	None	None	None	None
m54284U_191111_172039/31393040/ccs	PB_GM12878_R2	hg38_SIRV	chr2	197499877	197486586	-	12	2280	8454	29628	ENSG00000144381.16	ENST00000388968.7	HSPD1	HSPD1-202	Known	Known	None	0.30000001192092896	None	None	None	None
38c482ed-4c29-47a4-ac94-5bc9ac632e62	ONT_GM12878_R2	hg38_SIRV	chr1	109593046	109593528	+	1	475	2502	543383	ENSG00000065135.10	ENCODEHT000543383	GNAI3	ENCODEHT000543383	Known	Genomic	None	0.15000000596046448	None	None	None	None
04cffa74-c16b-44e0-9dd0-437cc4beb290	ONT_GM12878_R1	hg38_SIRV	chr1	109593059	109593517	+	1	459	2502	543383	ENSG00000065135.10	ENCODEHT000543383	GNAI3	ENCODEHT000543383	Known	Genomic	None	0.05000000074505806	None	None	None	None
9ce7d0d1-13f7-4dda-99c0-16ead6a300de	ONT_GM12878_R2	hg38_SIRV	chr19	49487619	49492304	+	8	1112	51456	184903	ENSG00000142541.16	ENST00000391857.8	RPL13A	RPL13A-201	Known	Known	None	0.20000000298023224	None	None	None	None
m54284U_191110_105540/77660409/ccs	PB_GM12878_R1	hg38_SIRV	chr17	81512799	81509973	-	6	1917	47913	170234	ENSG00000184009.11	ENST00000573283.7	ACTG1	ACTG1-206	Known	Known	None	0.20000000298023224	None	None	None	None
m54284U_191110_105540/167971361/ccs	PB_GM12878_R1	hg38_SIRV	chr8	120445422	120523635	+	22	3063	25538	88832	ENSG00000172167.7	ENST00000305949.5	MTBP	MTBP-201	Known	Known	None	0.15000000596046448	None	None	None	None
e840ff1f-68a9-4794-9050-e8b0847b3720	ONT_GM12878_R1	hg38_SIRV	chr1	109593070	109593533	+	1	450	2502	543383	ENSG00000065135.10	ENCODEHT000543383	GNAI3	ENCODEHT000543383	Known	Genomic	None	0.15000000596046448	None	None	None	None
m54284U_191111_172039/102105357/ccs	PB_GM12878_R2	hg38_SIRV	chr11	119067821	119081946	+	16	3152	33434	116041	ENSG00000160695.14	ENST00000621676.4	VPS11	VPS11-208	Known	Known	None	0.6499999761581421	None	None	None	None
m54284U_191110_105540/8782980/ccs	PB_GM12878_R1	hg38_SIRV	chr3	192849266	192797365	-	2	2372	12206	543346	ENSG00000180611.6	ENCODEHT000543346	MB21D2	ENCODEHT000543346	Known	NIC	None	0.15000000596046448	None	None	None	None
3519fca1-c3a9-422f-b096-e3a6a9783ef9	ONT_GM12878_R2	hg38_SIRV	chr1	109593077	109593517	+	1	424	2502	543383	ENSG00000065135.10	ENCODEHT000543383	GNAI3	ENCODEHT000543383	Known	Genomic	None	0.05000000074505806	None	None	None	None
m54284U_191110_105540/174589292/ccs	PB_GM12878_R1	hg38_SIRV	chr8	120445422	120523634	+	22	3062	25538	88832	ENSG00000172167.7	ENST00000305949.5	MTBP	MTBP-201	Known	Known	None	0.15000000596046448	None	None	None	None
m54284U_191111_172039/31458176/ccs	PB_GM12878_R2	hg38_SIRV	chr2	197499891	197486586	-	12	2294	8454	29628	ENSG00000144381.16	ENST00000388968.7	HSPD1	HSPD1-202	Known	Known	None	0.30000001192092896	None	None	None	None
73e846cd-4570-454e-a385-02d8748b5af3	ONT_GM12878_R2	hg38_SIRV	chr19	49487619	49491830	+	8	638	51456	184903	ENSG00000142541.16	ENST00000391857.8	RPL13A	RPL13A-201	Known	Known	None	0.15000000596046448	None	None	None	None
ee88ec37-900b-490f-965c-9928a7b36dad	ONT_GM12878_R2	hg38_SIRV	chr1	109593088	109593515	+	1	414	2502	543383	ENSG00000065135.10	ENCODEHT000543383	GNAI3	ENCODEHT000543383	Known	Genomic	None	0.10000000149011612	None	None	None	None
m54284U_191111_172039/111739031/ccs	PB_GM12878_R2	hg38_SIRV	chr11	119067821	119081971	+	16	3177	33434	116041	ENSG00000160695.14	ENST00000621676.4	VPS11	VPS11-208	Known	Known	None	0.20000000298023224	None	None	None	None
m54284U_191110_105540/77661116/ccs	PB_GM12878_R1	hg38_SIRV	chr17	81512800	81509973	-	6	1918	47913	170234	ENSG00000184009.11	ENST00000573283.7	ACTG1	ACTG1-206	Known	Known	None	0.20000000298023224	None	None	None	None
m54284U_191111_172039/42730663/ccs	PB_GM12878_R2	hg38_SIRV	chr8	120445422	120523635	+	22	3063	25538	88832	ENSG00000172167.7	ENST00000305949.5	MTBP	MTBP-201	Known	Known	None	0.15000000596046448	None	None	None	None
8e9155cd-bd6e-4b4b-9864-d0f6d0061cf1	ONT_GM12878_R1	hg38_SIRV	chr1	109593101	109593522	+	1	414	2502	543383	ENSG00000065135.10	ENCODEHT000543383	GNAI3	ENCODEHT000543383	Known	Genomic	None	0.10000000149011612	None	None	None	None
m54284U_191111_172039/51839098/ccs	PB_GM12878_R2	hg38_SIRV	chr8	120445422	120475519	+	12	1537	25538	543393	ENSG00000172167.7	ENCODEHT000543393	MTBP	ENCODEHT000543393	Known	NNC	None	0.25	None	None	None	None
m54284U_191111_172039/69075959/ccs	PB_GM12878_R2	hg38_SIRV	chr8	120445422	120502569	+	16	1873	25538	543394	ENSG00000172167.7	ENCODEHT000543394	MTBP	ENCODEHT000543394	Known	NNC	None	0.44999998807907104	None	None	None	None
m54284U_191110_105540/113508441/ccs	PB_GM12878_R1	hg38_SIRV	chr3	192917870	192797365	-	2	2520	12206	45154	ENSG00000180611.6	ENST00000392452.2	MB21D2	MB21D2-201	Known	Known	None	0.15000000596046448	None	None	None	None
m54284U_191111_172039/122358501/ccs	PB_GM12878_R2	hg38_SIRV	chr11	119067821	119081966	+	16	3172	33434	116041	ENSG00000160695.14	ENST00000621676.4	VPS11	VPS11-208	Known	Known	None	0.20000000298023224	None	None	None	None
68aeded2-1be8-4336-b6b5-09fbcd50b6e3	ONT_GM12878_R2	hg38_SIRV	chr19	49487619	49492307	+	8	1121	51456	184903	ENSG00000142541.16	ENST00000391857.8	RPL13A	RPL13A-201	Known	Known	None	0.10000000149011612	None	None	None	None
b026b948-b462-440f-b69a-1ef61bbee387	ONT_GM12878_R2	hg38_SIRV	chr1	109593152	109593515	+	1	356	2502	543383	ENSG00000065135.10	ENCODEHT000543383	GNAI3	ENCODEHT000543383	Known	Genomic	None	0.10000000149011612	None	None	None	None
m54284U_191111_172039/31524373/ccs	PB_GM12878_R2	hg38_SIRV	chr2	197499848	197486586	-	12	2251	8454	29628	ENSG00000144381.16	ENST00000388968.7	HSPD1	HSPD1-202	Known	Known	None	0.30000001192092896	None	None	None	None
m54284U_191110_105540/77661803/ccs	PB_GM12878_R1	hg38_SIRV	chr17	81512800	81509973	-	6	1918	47913	170234	ENSG00000184009.11	ENST00000573283.7	ACTG1	ACTG1-206	Known	Known	None	0.20000000298023224	None	None	None	None
4d9927e1-994b-463f-b49e-a181c021955f	ONT_GM12878_R2	hg38_SIRV	chr1	109593174	109593515	+	1	334	2502	543383	ENSG00000065135.10	ENCODEHT000543383	GNAI3	ENCODEHT000543383	Known	Genomic	None	0.10000000149011612	None	None	None	None
m54284U_191111_172039/167773916/ccs	PB_GM12878_R2	hg38_SIRV	chr11	119067821	119081969	+	16	3175	33434	116041	ENSG00000160695.14	ENST00000621676.4	VPS11	VPS11-208	Known	Known	None	0.20000000298023224	None	None	None	None
m54284U_191111_172039/80479031/ccs	PB_GM12878_R2	hg38_SIRV	chr8	120445422	120452826	+	3	2073	25538	88829	ENSG00000172167.7	ENST00000456899.6	MTBP	MTBP-202	Known	Known	None	0.8500000238418579	None	None	None	None
390beffe-c3ad-4ad3-8a54-adaeeac7510a	ONT_GM12878_R2	hg38_SIRV	chr1	109593201	109593517	+	1	309	2502	543383	ENSG00000065135.10	ENCODEHT000543383	GNAI3	ENCODEHT000543383	Known	Genomic	None	0.05000000074505806	None	None	None	None
f26c8ae5-c71c-4f8a-a8d6-61a2d7de045f	ONT_GM12878_R2	hg38_SIRV	chr19	49487619	49492277	+	8	1071	51456	539143	ENSG00000142541.16	ENCODEHT000539143	RPL13A	ENCODEHT000539143	Known	NNC	None	0.44999998807907104	None	None	None	None
m54284U_191111_172039/31654780/ccs	PB_GM12878_R2	hg38_SIRV	chr2	197499848	197486586	-	12	2251	8454	29628	ENSG00000144381.16	ENST00000388968.7	HSPD1	HSPD1-202	Known	Known	None	0.30000001192092896	None	None	None	None
m54284U_191110_105540/153094339/ccs	PB_GM12878_R1	hg38_SIRV	chr3	192917857	192797365	-	2	2514	12206	45154	ENSG00000180611.6	ENST00000392452.2	MB21D2	MB21D2-201	Known	Known	None	0.15000000596046448	None	None	None	None
4b613db9-8583-49f5-b403-a3c730e74da8	ONT_GM12878_R2	hg38_SIRV	chr1	109593206	109593513	+	1	300	2502	543383	ENSG00000065135.10	ENCODEHT000543383	GNAI3	ENCODEHT000543383	Known	Genomic	None	0.15000000596046448	None	None	None	None
m54284U_191111_172039/108134664/ccs	PB_GM12878_R2	hg38_SIRV	chr8	120445425	120522719	+	21	2687	25538	543389	ENSG00000172167.7	ENCODEHT000543389	MTBP	ENCODEHT000543389	Known	ISM	Prefix	0.6499999761581421	None	None	None	None
d48e29a2-a50e-4bd9-af84-81b5f3800159	ONT_GM12878_R1	hg38_SIRV	chr11	119067821	119081959	+	16	3165	33434	116041	ENSG00000160695.14	ENST00000621676.4	VPS11	VPS11-208	Known	Known	None	0.30000001192092896	None	None	None	None
m54284U_191110_105540/77726704/ccs	PB_GM12878_R1	hg38_SIRV	chr17	81512799	81509973	-	6	1917	47913	170234	ENSG00000184009.11	ENST00000573283.7	ACTG1	ACTG1-206	Known	Known	None	0.20000000298023224	None	None	None	None
5f1d519c-b80c-4dbf-8e2f-0b9bba5f8c70	ONT_GM12878_R1	hg38_SIRV	chr1	109593223	109593517	+	1	287	2502	543383	ENSG00000065135.10	ENCODEHT000543383	GNAI3	ENCODEHT000543383	Known	Genomic	None	0.05000000074505806	None	None	None	None
6996610f-6896-433c-8fbf-a7667ae3c5fa	ONT_GM12878_R2	hg38_SIRV	chr19	49487619	49492308	+	8	1116	51456	184903	ENSG00000142541.16	ENST00000391857.8	RPL13A	RPL13A-201	Known	Known	None	0.05000000074505806	None	None	None	None
m54284U_191111_172039/108528036/ccs	PB_GM12878_R2	hg38_SIRV	chr8	120445416	120502608	+	15	1752	25538	543380	ENSG00000172167.7	ENCODEHT000543380	MTBP	ENCODEHT000543380	Known	ISM	Prefix	0.75	None	None	None	None
5a8c1276-e7e2-4272-b0dd-7019320d2c0b	ONT_GM12878_R2	hg38_SIRV	chr1	109593238	109593517	+	1	272	2502	543383	ENSG00000065135.10	ENCODEHT000543383	GNAI3	ENCODEHT000543383	Known	Genomic	None	0.05000000074505806	None	None	None	None
m54284U_191110_105540/176096241/ccs	PB_GM12878_R1	hg38_SIRV	chr11	119067822	119081971	+	16	3176	33434	116041	ENSG00000160695.14	ENST00000621676.4	VPS11	VPS11-208	Known	Known	None	0.20000000298023224	None	None	None	None
m54284U_191111_172039/31720730/ccs	PB_GM12878_R2	hg38_SIRV	chr2	197499895	197486586	-	12	2298	8454	29628	ENSG00000144381.16	ENST00000388968.7	HSPD1	HSPD1-202	Known	Known	None	0.30000001192092896	None	None	None	None
m54284U_191111_172039/109905676/ccs	PB_GM12878_R2	hg38_SIRV	chr8	120445422	120523634	+	22	3062	25538	88832	ENSG00000172167.7	ENST00000305949.5	MTBP	MTBP-201	Known	Known	None	0.15000000596046448	None	None	None	None
m54284U_191111_172039/25232128/ccs	PB_GM12878_R2	hg38_SIRV	chr3	192917911	192797365	-	2	2568	12206	45154	ENSG00000180611.6	ENST00000392452.2	MB21D2	MB21D2-201	Known	Known	None	0.15000000596046448	None	None	None	None
m54284U_191110_105540/77727781/ccs	PB_GM12878_R1	hg38_SIRV	chr17	81512800	81509973	-	6	1918	47913	170234	ENSG00000184009.11	ENST00000573283.7	ACTG1	ACTG1-206	Known	Known	None	0.20000000298023224	None	None	None	None
6bb3f184-9b27-4fdf-b3ee-0983fc396e29	ONT_GM12878_R2	hg38_SIRV	chr1	109593247	109593733	+	1	479	2502	543383	ENSG00000065135.10	ENCODEHT000543383	GNAI3	ENCODEHT000543383	Known	Genomic	None	0.15000000596046448	None	None	None	None
67b9316d-a14c-4146-9aee-e346f870ca7a	ONT_GM12878_R2	hg38_SIRV	chr19	49487619	49491830	+	8	638	51456	184903	ENSG00000142541.16	ENST00000391857.8	RPL13A	RPL13A-201	Known	Known	None	0.15000000596046448	None	None	None	None
52f30003-26d3-4e62-a375-021bb7d1e888	ONT_GM12878_R2	hg38_SIRV	chr1	109593260	109593545	+	1	271	2502	543383	ENSG00000065135.10	ENCODEHT000543383	GNAI3	ENCODEHT000543383	Known	Genomic	None	0.20000000298023224	None	None	None	None
67c8972d-ffd0-4888-a0bf-fd9735ff8439	ONT_GM12878_R2	hg38_SIRV	chr11	119067822	119081967	+	16	3172	33434	116041	ENSG00000160695.14	ENST00000621676.4	VPS11	VPS11-208	Known	Known	None	0.20000000298023224	None	None	None	None
m54284U_191111_172039/111544954/ccs	PB_GM12878_R2	hg38_SIRV	chr8	120445422	120451570	+	4	722	25538	88830	ENSG00000172167.7	ENST00000522308.1	MTBP	MTBP-206	Known	Known	None	0.3499999940395355	None	None	None	None
cb9dc160-d4da-4915-a436-db2df644ba0e	ONT_GM12878_R2	hg38_SIRV	chr1	109593271	109593781	+	1	503	2502	543383	ENSG00000065135.10	ENCODEHT000543383	GNAI3	ENCODEHT000543383	Known	Genomic	None	0.25	None	None	None	None
m54284U_191111_172039/31720984/ccs	PB_GM12878_R2	hg38_SIRV	chr2	197499848	197486586	-	12	2251	8454	29628	ENSG00000144381.16	ENST00000388968.7	HSPD1	HSPD1-202	Known	Known	None	0.30000001192092896	None	None	None	None
m54284U_191111_172039/128582898/ccs	PB_GM12878_R2	hg38_SIRV	chr8	120445422	120523633	+	22	3061	25538	88832	ENSG00000172167.7	ENST00000305949.5	MTBP	MTBP-201	Known	Known	None	0.15000000596046448	None	None	None	None
15bd39a1-6a3c-4aff-8404-1f3ceeafed33	ONT_GM12878_R2	hg38_SIRV	chr19	49487619	49492296	+	8	1104	51456	184903	ENSG00000142541.16	ENST00000391857.8	RPL13A	RPL13A-201	Known	Known	None	0.30000001192092896	None	None	None	None
m54284U_191110_105540/77792594/ccs	PB_GM12878_R1	hg38_SIRV	chr17	81512794	81509973	-	6	1912	47913	170234	ENSG00000184009.11	ENST00000573283.7	ACTG1	ACTG1-206	Known	Known	None	0.20000000298023224	None	None	None	None
m54284U_191111_172039/73598501/ccs	PB_GM12878_R2	hg38_SIRV	chr3	192917849	192797365	-	2	2506	12206	45154	ENSG00000180611.6	ENST00000392452.2	MB21D2	MB21D2-201	Known	Known	None	0.15000000596046448	None	None	None	None
58e0d7b5-8166-4e7f-97ad-50ab8a7b82a0	ONT_GM12878_R1	hg38_SIRV	chr1	109593293	109593502	+	1	202	2502	543383	ENSG00000065135.10	ENCODEHT000543383	GNAI3	ENCODEHT000543383	Known	Genomic	None	0.3499999940395355	None	None	None	None
4f276edd-7968-4192-9a5a-2c14bca4e0df	ONT_GM12878_R1	hg38_SIRV	chr1	109593312	109593510	+	1	191	2502	543383	ENSG00000065135.10	ENCODEHT000543383	GNAI3	ENCODEHT000543383	Known	Genomic	None	0.25	None	None	None	None
m54284U_191111_172039/136120347/ccs	PB_GM12878_R2	hg38_SIRV	chr8	120445416	120502610	+	15	1754	25538	543380	ENSG00000172167.7	ENCODEHT000543380	MTBP	ENCODEHT000543380	Known	ISM	Prefix	0.75	None	None	None	None
c1db4822-2428-42f7-bdae-7913fea39d85	ONT_GM12878_R2	hg38_SIRV	chr11	119067822	119070266	+	4	507	33434	543395	ENSG00000160695.14	ENCODEHT000543395	VPS11	ENCODEHT000543395	Known	ISM	Prefix	0.25	None	None	None	None
m54284U_191111_172039/31918659/ccs	PB_GM12878_R2	hg38_SIRV	chr2	197499840	197486586	-	12	2243	8454	29628	ENSG00000144381.16	ENST00000388968.7	HSPD1	HSPD1-202	Known	Known	None	0.30000001192092896	None	None	None	None
ecd36e8a-4686-483c-8cc3-71c9a5f9863a	ONT_GM12878_R2	hg38_SIRV	chr19	49487619	49491840	+	8	648	51456	184903	ENSG00000142541.16	ENST00000391857.8	RPL13A	RPL13A-201	Known	Known	None	0.05000000074505806	None	None	None	None
d29c3252-ce34-4ddf-86d4-52ee82229d14	ONT_GM12878_R2	hg38_SIRV	chr1	109593319	109593515	+	1	189	2502	543383	ENSG00000065135.10	ENCODEHT000543383	GNAI3	ENCODEHT000543383	Known	Genomic	None	0.10000000149011612	None	None	None	None
m54284U_191111_172039/32180005/ccs	PB_GM12878_R2	hg38_SIRV	chr2	197499840	197486586	-	9	1970	8454	543396	ENSG00000144381.16	ENCODEHT000543396	HSPD1	ENCODEHT000543396	Known	NIC	None	0.30000001192092896	None	None	None	None
m54284U_191111_172039/154206451/ccs	PB_GM12878_R2	hg38_SIRV	chr8	120445416	120502606	+	15	1750	25538	543380	ENSG00000172167.7	ENCODEHT000543380	MTBP	ENCODEHT000543380	Known	ISM	Prefix	0.6499999761581421	None	None	None	None
m54284U_191110_105540/77792717/ccs	PB_GM12878_R1	hg38_SIRV	chr17	81512776	81509973	-	6	2013	47913	170243	ENSG00000184009.11	ENST00000644774.1	ACTG1	ACTG1-217	Known	Known	None	0.20000000298023224	None	None	None	None
761f1ab9-89d7-4e4a-a2aa-b3a93448fc8a	ONT_GM12878_R2	hg38_SIRV	chr1	109593319	109594338	+	1	1012	2502	543383	ENSG00000065135.10	ENCODEHT000543383	GNAI3	ENCODEHT000543383	Known	Genomic	None	0.5	None	None	None	None
m54284U_191111_172039/100207306/ccs	PB_GM12878_R2	hg38_SIRV	chr3	192917857	192797365	-	2	2514	12206	45154	ENSG00000180611.6	ENST00000392452.2	MB21D2	MB21D2-201	Known	Known	None	0.15000000596046448	None	None	None	None
f668a7b4-c509-4573-8ac8-bf1a3c8b4e3a	ONT_GM12878_R1	hg38_SIRV	chr11	119067825	119081972	+	16	3174	33434	116041	ENSG00000160695.14	ENST00000621676.4	VPS11	VPS11-208	Known	Known	None	0.15000000596046448	None	None	None	None
m54284U_191111_172039/163906904/ccs	PB_GM12878_R2	hg38_SIRV	chr8	120445422	120523633	+	22	3061	25538	88832	ENSG00000172167.7	ENST00000305949.5	MTBP	MTBP-201	Known	Known	None	0.15000000596046448	None	None	None	None
ffaf3ba7-7f4b-4af2-a809-e3d6a7d5a2b9	ONT_GM12878_R2	hg38_SIRV	chr1	109593330	109593511	+	1	183	2502	543383	ENSG00000065135.10	ENCODEHT000543383	GNAI3	ENCODEHT000543383	Known	Genomic	None	0.25	None	None	None	None
fb2ae548-5606-4d46-9753-d715c029d1b8	ONT_GM12878_R2	hg38_SIRV	chr19	49487619	49491830	+	8	638	51456	184903	ENSG00000142541.16	ENST00000391857.8	RPL13A	RPL13A-201	Known	Known	None	0.15000000596046448	None	None	None	None
5a5cbf84-ab93-4889-9761-14b8a48236f4	ONT_GM12878_R2	hg38_SIRV	chr1	109593330	109593515	+	1	178	2502	543383	ENSG00000065135.10	ENCODEHT000543383	GNAI3	ENCODEHT000543383	Known	Genomic	None	0.10000000149011612	None	None	None	None
m54284U_191111_172039/32311623/ccs	PB_GM12878_R2	hg38_SIRV	chr2	197499840	197486586	-	12	2243	8454	29628	ENSG00000144381.16	ENST00000388968.7	HSPD1	HSPD1-202	Known	Known	None	0.30000001192092896	None	None	None	None
m54284U_191111_172039/173148763/ccs	PB_GM12878_R2	hg38_SIRV	chr8	120445416	120502601	+	15	1745	25538	543380	ENSG00000172167.7	ENCODEHT000543380	MTBP	ENCODEHT000543380	Known	ISM	Prefix	0.6000000238418579	None	None	None	None
m54284U_191110_105540/77792925/ccs	PB_GM12878_R1	hg38_SIRV	chr17	81512794	81509973	-	6	1912	47913	170234	ENSG00000184009.11	ENST00000573283.7	ACTG1	ACTG1-206	Known	Known	None	0.20000000298023224	None	None	None	None
00474adb-086b-431e-b908-1e611c020af4	ONT_GM12878_R1	hg38_SIRV	chr11	119067864	119081955	+	16	3144	33434	543341	ENSG00000160695.14	ENCODEHT000543341	VPS11	ENCODEHT000543341	Known	NIC	None	0.30000001192092896	None	None	None	None
c5cf614a-496d-40f3-a7cf-0aa961c333c2	ONT_GM12878_R1	hg38_SIRV	chr1	109593441	109594352	+	1	925	2502	543383	ENSG00000065135.10	ENCODEHT000543383	GNAI3	ENCODEHT000543383	Known	Genomic	None	0.20000000298023224	None	None	None	None
37fc0fd2-add7-46b5-a68c-c3d1407f03cb	ONT_GM12878_R2	hg38_SIRV	chr19	49487619	49491830	+	8	638	51456	184903	ENSG00000142541.16	ENST00000391857.8	RPL13A	RPL13A-201	Known	Known	None	0.15000000596046448	None	None	None	None
m54284U_191111_172039/146604459/ccs	PB_GM12878_R2	hg38_SIRV	chr3	192917837	192797365	-	2	2494	12206	45154	ENSG00000180611.6	ENST00000392452.2	MB21D2	MB21D2-201	Known	Known	None	0.15000000596046448	None	None	None	None
m54284U_191111_172039/179437771/ccs	PB_GM12878_R2	hg38_SIRV	chr8	120445425	120457945	+	7	2071	25538	543377	ENSG00000172167.7	ENCODEHT000543377	MTBP	ENCODEHT000543377	Known	ISM	Prefix	0.800000011920929	None	None	None	None
01ed21b9-e0fc-40f1-9ef3-7e71ea3d5dbb	ONT_GM12878_R2	hg38_SIRV	chr11	119067835	119081969	+	16	3149	33434	116041	ENSG00000160695.14	ENST00000621676.4	VPS11	VPS11-208	Known	Known	None	0.20000000298023224	None	None	None	None
ec2170b5-2ad9-4394-a3d3-4c0034fc16bd	ONT_GM12878_R2	hg38_SIRV	chr1	109593513	109593832	+	1	320	2502	543397	ENSG00000065135.10	ENCODEHT000543397	GNAI3	ENCODEHT000543397	Known	Genomic	None	0.5	None	None	None	None
m54284U_191111_172039/32377582/ccs	PB_GM12878_R2	hg38_SIRV	chr2	197497536	197486586	-	10	1977	8454	542501	ENSG00000144381.16	ENCODEHT000542501	HSPD1	ENCODEHT000542501	Known	ISM	Suffix	0.30000001192092896	None	None	None	None
m54284U_191110_105540/77792989/ccs	PB_GM12878_R1	hg38_SIRV	chr17	81512800	81509973	-	6	1918	47913	170234	ENSG00000184009.11	ENST00000573283.7	ACTG1	ACTG1-206	Known	Known	None	0.20000000298023224	None	None	None	None
m54284U_191110_105540/78842373/ccs	PB_GM12878_R1	hg38_SIRV	chr8	120445425	120523635	+	22	3060	25538	88832	ENSG00000172167.7	ENST00000305949.5	MTBP	MTBP-201	Known	Known	None	0.15000000596046448	None	None	None	None
74b81385-43f2-4994-b3a2-d6de53fdf660	ONT_GM12878_R2	hg38_SIRV	chr19	49487619	49492309	+	8	1117	51456	184903	ENSG00000142541.16	ENST00000391857.8	RPL13A	RPL13A-201	Known	Known	None	0.05000000074505806	None	None	None	None
e0cea307-ef72-45d4-9822-8b51b8487841	ONT_GM12878_R1	hg38_SIRV	chr1	109593578	109594347	+	1	771	2502	543397	ENSG00000065135.10	ENCODEHT000543397	GNAI3	ENCODEHT000543397	Known	Genomic	None	0.30000001192092896	None	None	None	None
m54284U_191111_172039/32967119/ccs	PB_GM12878_R2	hg38_SIRV	chr8	120445425	120523635	+	22	3060	25538	88832	ENSG00000172167.7	ENST00000305949.5	MTBP	MTBP-201	Known	Known	None	0.15000000596046448	None	None	None	None
a53b1625-4527-4662-acb0-2cd05b8d5a3d	ONT_GM12878_R1	hg38_SIRV	chr11	119067870	119081955	+	16	3135	33434	543341	ENSG00000160695.14	ENCODEHT000543341	VPS11	ENCODEHT000543341	Known	NIC	None	0.30000001192092896	None	None	None	None
b7bcdede-b8df-41b3-854e-c71b023ae207	ONT_GM12878_R2	hg38_SIRV	chr1	109593659	109594336	+	1	685	2502	543397	ENSG00000065135.10	ENCODEHT000543397	GNAI3	ENCODEHT000543397	Known	Genomic	None	0.25	None	None	None	None
m54284U_191111_172039/152766203/ccs	PB_GM12878_R2	hg38_SIRV	chr3	192917856	192797365	-	2	2513	12206	45154	ENSG00000180611.6	ENST00000392452.2	MB21D2	MB21D2-201	Known	Known	None	0.15000000596046448	None	None	None	None
m54284U_191111_172039/32441283/ccs	PB_GM12878_R2	hg38_SIRV	chr2	197499837	197486586	-	12	2240	8454	29628	ENSG00000144381.16	ENST00000388968.7	HSPD1	HSPD1-202	Known	Known	None	0.30000001192092896	None	None	None	None
2d27c4b0-22ca-4ba7-ab51-1bc5500f10a7	ONT_GM12878_R1	hg38_SIRV	chr1	109593781	109594237	+	1	458	2502	543397	ENSG00000065135.10	ENCODEHT000543397	GNAI3	ENCODEHT000543397	Known	Genomic	None	0.20000000298023224	None	None	None	None
85f59540-f1ce-4ed4-ace8-0484745f7b9f	ONT_GM12878_R2	hg38_SIRV	chr19	49487619	49491768	+	8	576	51456	184903	ENSG00000142541.16	ENST00000391857.8	RPL13A	RPL13A-201	Known	Known	None	0.4000000059604645	None	None	None	None
m54284U_191111_172039/78514117/ccs	PB_GM12878_R2	hg38_SIRV	chr8	120445428	120457945	+	7	2068	25538	543377	ENSG00000172167.7	ENCODEHT000543377	MTBP	ENCODEHT000543377	Known	ISM	Prefix	0.800000011920929	None	None	None	None
m54284U_191110_105540/77858063/ccs	PB_GM12878_R1	hg38_SIRV	chr17	81512801	81509973	-	6	1919	47913	170234	ENSG00000184009.11	ENST00000573283.7	ACTG1	ACTG1-206	Known	Known	None	0.20000000298023224	None	None	None	None
fe9e9fdb-3f14-4aed-bdae-eefd5e9b598a	ONT_GM12878_R2	hg38_SIRV	chr1	109593794	109594326	+	1	557	2502	543397	ENSG00000065135.10	ENCODEHT000543397	GNAI3	ENCODEHT000543397	Known	Genomic	None	0.4000000059604645	None	None	None	None
m54284U_191110_105540/128124291/ccs	PB_GM12878_R1	hg38_SIRV	chr11	119067876	119081946	+	16	3078	33434	116041	ENSG00000160695.14	ENST00000621676.4	VPS11	VPS11-208	Known	Known	None	0.6499999761581421	None	None	None	None
m54284U_191110_105540/8586892/ccs	PB_GM12878_R1	hg38_SIRV	chr8	120445426	120523633	+	22	3057	25538	88832	ENSG00000172167.7	ENST00000305949.5	MTBP	MTBP-201	Known	Known	None	0.15000000596046448	None	None	None	None
m54284U_191111_172039/32703672/ccs	PB_GM12878_R2	hg38_SIRV	chr2	197499840	197486586	-	12	2243	8454	29628	ENSG00000144381.16	ENST00000388968.7	HSPD1	HSPD1-202	Known	Known	None	0.30000001192092896	None	None	None	None
m54284U_191111_172039/33360695/ccs	PB_GM12878_R2	hg38_SIRV	chr1	109593841	109594338	+	1	499	2502	543398	ENSG00000065135.10	ENCODEHT000543398	GNAI3	ENCODEHT000543398	Known	Genomic	None	0.4000000059604645	None	None	None	None
m54284U_191111_172039/157352631/ccs	PB_GM12878_R2	hg38_SIRV	chr3	192917857	192797365	-	2	2514	12206	45154	ENSG00000180611.6	ENST00000392452.2	MB21D2	MB21D2-201	Known	Known	None	0.15000000596046448	None	None	None	None
ace215c9-45bc-4622-a820-59e4ea14d7cb	ONT_GM12878_R2	hg38_SIRV	chr19	49487619	49492300	+	8	1114	51456	184903	ENSG00000142541.16	ENST00000391857.8	RPL13A	RPL13A-201	Known	Known	None	0.30000001192092896	None	None	None	None
m54284U_191111_172039/149555870/ccs	PB_GM12878_R2	hg38_SIRV	chr11	119067971	119081965	+	16	3236	33434	116042	ENSG00000160695.14	ENST00000614944.4	VPS11	VPS11-206	Known	Known	None	0.20000000298023224	None	None	None	None
m54284U_191110_105540/35260833/ccs	PB_GM12878_R1	hg38_SIRV	chr8	120445420	120502608	+	15	1748	25538	543380	ENSG00000172167.7	ENCODEHT000543380	MTBP	ENCODEHT000543380	Known	ISM	Prefix	0.75	None	None	None	None
m54284U_191110_105540/77924153/ccs	PB_GM12878_R1	hg38_SIRV	chr17	81512798	81509973	-	6	1916	47913	170234	ENSG00000184009.11	ENST00000573283.7	ACTG1	ACTG1-206	Known	Known	None	0.20000000298023224	None	None	None	None
696e5f24-0d25-4434-a504-65866a5e4da0	ONT_GM12878_R2	hg38_SIRV	chr1	109594103	109594357	+	1	221	2502	543398	ENSG00000065135.10	ENCODEHT000543398	GNAI3	ENCODEHT000543398	Known	Genomic	None	0.25	None	None	None	None
m54284U_191110_105540/49809807/ccs	PB_GM12878_R1	hg38_SIRV	chr8	120445429	120457943	+	7	2065	25538	543377	ENSG00000172167.7	ENCODEHT000543377	MTBP	ENCODEHT000543377	Known	ISM	Prefix	0.800000011920929	None	None	None	None
47632064-3dab-437e-aadf-eea7244d2f5b	ONT_GM12878_R1	hg38_SIRV	chr11	119067983	119081965	+	16	3003	33434	116041	ENSG00000160695.14	ENST00000621676.4	VPS11	VPS11-208	Known	Known	None	0.20000000298023224	None	None	None	None
b9d58ddf-348a-4295-ba65-344b317d3524	ONT_GM12878_R1	hg38_SIRV	chr1	109594162	109594356	+	1	160	2502	543398	ENSG00000065135.10	ENCODEHT000543398	GNAI3	ENCODEHT000543398	Known	Genomic	None	0.30000001192092896	None	None	None	None
63bf651d-f85e-43e4-99d7-a59ebc3ef165	ONT_GM12878_R2	hg38_SIRV	chr19	49487619	49491820	+	8	628	51456	184903	ENSG00000142541.16	ENST00000391857.8	RPL13A	RPL13A-201	Known	Known	None	0.3499999940395355	None	None	None	None
m54284U_191111_172039/32836150/ccs	PB_GM12878_R2	hg38_SIRV	chr2	197499839	197486586	-	12	2242	8454	29628	ENSG00000144381.16	ENST00000388968.7	HSPD1	HSPD1-202	Known	Known	None	0.30000001192092896	None	None	None	None
m54284U_191110_105540/115934895/ccs	PB_GM12878_R1	hg38_SIRV	chr11	119068182	119093547	+	26	3491	33434	543399	ENSG00000160695.14	ENCODEHT000543399	VPS11	ENCODEHT000543399	Known	NIC	None	0.05000000074505806	None	None	None	None
3e2a05e4-de50-40d9-8153-f2bc04c135c3	ONT_GM12878_R1	hg38_SIRV	chr1	109594184	109594332	+	1	114	2502	543398	ENSG00000065135.10	ENCODEHT000543398	GNAI3	ENCODEHT000543398	Known	Genomic	None	0.5	None	None	None	None
m54284U_191111_172039/170394569/ccs	PB_GM12878_R2	hg38_SIRV	chr3	192917846	192797365	-	2	2503	12206	45154	ENSG00000180611.6	ENST00000392452.2	MB21D2	MB21D2-201	Known	Known	None	0.15000000596046448	None	None	None	None
m54284U_191110_105540/77924745/ccs	PB_GM12878_R1	hg38_SIRV	chr17	81512799	81509973	-	6	1917	47913	170234	ENSG00000184009.11	ENST00000573283.7	ACTG1	ACTG1-206	Known	Known	None	0.20000000298023224	None	None	None	None
m54284U_191111_172039/96732141/ccs	PB_GM12878_R2	hg38_SIRV	chr8	120445428	120465439	+	11	2391	25538	543378	ENSG00000172167.7	ENCODEHT000543378	MTBP	ENCODEHT000543378	Known	NNC	None	0.4000000059604645	None	None	None	None
m54284U_191111_172039/51053129/ccs	PB_GM12878_R2	hg38_SIRV	chr11	119078192	119068468	-	2	1716	111228	543400	ENCODEHG000111228	ENCODEHT000543400	ENCODEHG000111228	ENCODEHT000543400	Antisense	Antisense	None	1.0	None	None	None	None
ca5e5709-7185-455f-b573-68608a6fe532	ONT_GM12878_R2	hg38_SIRV	chr1	109594194	109595481	+	1	1253	2502	543398	ENSG00000065135.10	ENCODEHT000543398	GNAI3	ENCODEHT000543398	Known	Genomic	None	0.6499999761581421	None	None	None	None
0f482ab7-992c-498e-ad6d-330ca04f5cc0	ONT_GM12878_R2	hg38_SIRV	chr19	49487619	49491822	+	8	630	51456	184903	ENSG00000142541.16	ENST00000391857.8	RPL13A	RPL13A-201	Known	Known	None	0.3499999940395355	None	None	None	None
9521cc3a-6fa8-4216-861e-fa4ec670f458	ONT_GM12878_R2	hg38_SIRV	chr1	109594222	109595082	+	1	826	2502	543398	ENSG00000065135.10	ENCODEHT000543398	GNAI3	ENCODEHT000543398	Known	Genomic	None	0.44999998807907104	None	None	None	None
m54284U_191111_172039/32901356/ccs	PB_GM12878_R2	hg38_SIRV	chr2	197499858	197486586	-	12	2255	8454	29628	ENSG00000144381.16	ENST00000388968.7	HSPD1	HSPD1-202	Known	Known	None	0.30000001192092896	None	None	None	None
m54284U_191111_172039/44436283/ccs	PB_GM12878_R2	hg38_SIRV	chr8	120445430	120523636	+	22	3056	25538	88832	ENSG00000172167.7	ENST00000305949.5	MTBP	MTBP-201	Known	Known	None	0.10000000149011612	None	None	None	None
m54284U_191110_105540/77924868/ccs	PB_GM12878_R1	hg38_SIRV	chr17	81512794	81509973	-	6	1912	47913	170234	ENSG00000184009.11	ENST00000573283.7	ACTG1	ACTG1-206	Known	Known	None	0.20000000298023224	None	None	None	None
m54284U_191110_105540/112394287/ccs	PB_GM12878_R1	hg38_SIRV	chr3	192849272	192797366	-	2	2377	12206	543346	ENSG00000180611.6	ENCODEHT000543346	MB21D2	ENCODEHT000543346	Known	NIC	None	0.15000000596046448	None	None	None	None
m54284U_191111_172039/57803258/ccs	PB_GM12878_R2	hg38_SIRV	chr8	120445430	120523634	+	22	3046	25538	88832	ENSG00000172167.7	ENST00000305949.5	MTBP	MTBP-201	Known	Known	None	0.15000000596046448	None	None	None	None
c0aabe75-1d4d-4235-a66e-7cb58d4e89ad	ONT_GM12878_R1	hg38_SIRV	chr11	119069224	119081959	+	15	2940	33434	543401	ENSG00000160695.14	ENCODEHT000543401	VPS11	ENCODEHT000543401	Known	ISM	Suffix	0.30000001192092896	None	None	None	None
b7a4bd11-8c68-4d00-b7ab-68c2ff0532ee	ONT_GM12878_R2	hg38_SIRV	chr19	49487619	49491823	+	8	631	51456	184903	ENSG00000142541.16	ENST00000391857.8	RPL13A	RPL13A-201	Known	Known	None	0.30000001192092896	None	None	None	None
b26b09a9-bb8f-432d-b896-7113adaad39a	ONT_GM12878_R1	hg38_SIRV	chr1	109594591	109595094	+	1	489	2502	543402	ENSG00000065135.10	ENCODEHT000543402	GNAI3	ENCODEHT000543402	Known	Genomic	None	0.4000000059604645	None	None	None	None
m54284U_191111_172039/33554448/ccs	PB_GM12878_R2	hg38_SIRV	chr2	197499840	197486586	-	12	2243	8454	29628	ENSG00000144381.16	ENST00000388968.7	HSPD1	HSPD1-202	Known	Known	None	0.30000001192092896	None	None	None	None
3da08269-b239-4db3-a61a-baebc5b50bb3	ONT_GM12878_R1	hg38_SIRV	chr8	120445431	120523628	+	23	3175	25538	543403	ENSG00000172167.7	ENCODEHT000543403	MTBP	ENCODEHT000543403	Known	NIC	None	0.10000000149011612	None	None	None	None
m54284U_191110_105540/77925070/ccs	PB_GM12878_R1	hg38_SIRV	chr17	81512794	81509973	-	6	1912	47913	170234	ENSG00000184009.11	ENST00000573283.7	ACTG1	ACTG1-206	Known	Known	None	0.20000000298023224	None	None	None	None
1a8495fb-4022-493f-81e8-568c2b7e85bf	ONT_GM12878_R2	hg38_SIRV	chr11	119069288	119081949	+	15	2815	33434	543401	ENSG00000160695.14	ENCODEHT000543401	VPS11	ENCODEHT000543401	Known	ISM	Suffix	0.6499999761581421	None	None	None	None
bc9cdafe-a88f-4518-adfa-f7f23958c9bf	ONT_GM12878_R2	hg38_SIRV	chr19	49487619	49491841	+	8	649	51456	184903	ENSG00000142541.16	ENST00000391857.8	RPL13A	RPL13A-201	Known	Known	None	0.0	None	None	None	None
2fda126a-4b83-4a64-b9fb-0c91aee2ca16	ONT_GM12878_R1	hg38_SIRV	chr8	120445431	120523628	+	22	3047	25538	88832	ENSG00000172167.7	ENST00000305949.5	MTBP	MTBP-201	Known	Known	None	0.10000000149011612	None	None	None	None
m54284U_191110_105540/33687578/ccs	PB_GM12878_R1	hg38_SIRV	chr1	109596269	109594671	-	1	1599	111229	543404	ENCODEHG000111229	ENCODEHT000543404	ENCODEHG000111229	ENCODEHT000543404	Antisense	Antisense	None	1.0	None	None	None	None
m54284U_191110_105540/138477901/ccs	PB_GM12878_R1	hg38_SIRV	chr3	192917840	192797366	-	2	2496	12206	45154	ENSG00000180611.6	ENST00000392452.2	MB21D2	MB21D2-201	Known	Known	None	0.15000000596046448	None	None	None	None
m54284U_191111_172039/33556669/ccs	PB_GM12878_R2	hg38_SIRV	chr2	197499840	197486586	-	12	2243	8454	29628	ENSG00000144381.16	ENST00000388968.7	HSPD1	HSPD1-202	Known	Known	None	0.30000001192092896	None	None	None	None
m54284U_191110_105540/4195051/ccs	PB_GM12878_R1	hg38_SIRV	chr8	120445432	120523612	+	22	3030	25538	88832	ENSG00000172167.7	ENST00000305949.5	MTBP	MTBP-201	Known	Known	None	0.4000000059604645	None	None	None	None
m54284U_191110_105540/59376506/ccs	PB_GM12878_R1	hg38_SIRV	chr1	109596212	109594671	-	1	1586	111229	543404	ENCODEHG000111229	ENCODEHT000543404	ENCODEHG000111229	ENCODEHT000543404	Antisense	Antisense	None	1.0	None	None	None	None
m54284U_191110_105540/78119913/ccs	PB_GM12878_R1	hg38_SIRV	chr11	119069291	119081951	+	15	2841	33434	543401	ENSG00000160695.14	ENCODEHT000543401	VPS11	ENCODEHT000543401	Known	ISM	Suffix	0.6499999761581421	None	None	None	None
m54284U_191110_105540/77989880/ccs	PB_GM12878_R1	hg38_SIRV	chr17	81512799	81509973	-	6	1917	47913	170234	ENSG00000184009.11	ENST00000573283.7	ACTG1	ACTG1-206	Known	Known	None	0.20000000298023224	None	None	None	None
b43cca8b-ebc6-49aa-85f6-971bd8fd3173	ONT_GM12878_R2	hg38_SIRV	chr19	49487619	49491825	+	8	633	51456	184903	ENSG00000142541.16	ENST00000391857.8	RPL13A	RPL13A-201	Known	Known	None	0.20000000298023224	None	None	None	None
m54284U_191110_105540/136907328/ccs	PB_GM12878_R1	hg38_SIRV	chr1	109595200	109594671	-	1	574	111229	543404	ENCODEHG000111229	ENCODEHT000543404	ENCODEHG000111229	ENCODEHT000543404	Antisense	Antisense	None	1.0	None	None	None	None
m54284U_191110_105540/28379202/ccs	PB_GM12878_R1	hg38_SIRV	chr8	120445432	120523583	+	22	3001	25538	88832	ENSG00000172167.7	ENST00000305949.5	MTBP	MTBP-201	Known	Known	None	0.30000001192092896	None	None	None	None
86de50be-a125-46c1-bbe1-0a6392abf724	ONT_GM12878_R1	hg38_SIRV	chr8	120445432	120451547	+	3	671	25538	543405	ENSG00000172167.7	ENCODEHT000543405	MTBP	ENCODEHT000543405	Known	NNC	None	0.30000001192092896	None	None	None	None
m54284U_191111_172039/90245207/ccs	PB_GM12878_R2	hg38_SIRV	chr1	109595542	109594671	-	1	916	111229	543404	ENCODEHG000111229	ENCODEHT000543404	ENCODEHG000111229	ENCODEHT000543404	Antisense	Antisense	None	1.0	None	None	None	None
m54284U_191111_172039/33751680/ccs	PB_GM12878_R2	hg38_SIRV	chr2	197499840	197486586	-	12	2243	8454	29628	ENSG00000144381.16	ENST00000388968.7	HSPD1	HSPD1-202	Known	Known	None	0.30000001192092896	None	None	None	None
m54284U_191111_172039/69208223/ccs	PB_GM12878_R2	hg38_SIRV	chr3	192917858	192797366	-	2	2514	12206	45154	ENSG00000180611.6	ENST00000392452.2	MB21D2	MB21D2-201	Known	Known	None	0.15000000596046448	None	None	None	None
m54284U_191111_172039/119933705/ccs	PB_GM12878_R2	hg38_SIRV	chr11	119069466	119081971	+	14	2814	33434	543406	ENSG00000160695.14	ENCODEHT000543406	VPS11	ENCODEHT000543406	Known	ISM	Both	0.20000000298023224	None	None	None	None
m54284U_191111_172039/101321518/ccs	PB_GM12878_R2	hg38_SIRV	chr1	109596225	109594671	-	1	1599	111229	543404	ENCODEHG000111229	ENCODEHT000543404	ENCODEHG000111229	ENCODEHT000543404	Antisense	Antisense	None	1.0	None	None	None	None
1382660c-3b45-428d-9950-4dbcc8f2f09e	ONT_GM12878_R2	hg38_SIRV	chr19	49487619	49491816	+	8	620	51456	184903	ENSG00000142541.16	ENST00000391857.8	RPL13A	RPL13A-201	Known	Known	None	0.4000000059604645	None	None	None	None
m54284U_191110_105540/26019366/ccs	PB_GM12878_R1	hg38_SIRV	chr8	120445436	120523632	+	22	3046	25538	88832	ENSG00000172167.7	ENST00000305949.5	MTBP	MTBP-201	Known	Known	None	0.15000000596046448	None	None	None	None
01c5e659-9ab7-40c3-97da-5a7f3d77b96d	ONT_GM12878_R2	hg38_SIRV	chr3	192797803	192797370	-	1	438	12206	543286	ENSG00000180611.6	ENCODEHT000543286	MB21D2	ENCODEHT000543286	Known	Genomic	None	0.15000000596046448	None	None	None	None
m54284U_191110_105540/78054149/ccs	PB_GM12878_R1	hg38_SIRV	chr17	81512799	81509973	-	6	1917	47913	170234	ENSG00000184009.11	ENST00000573283.7	ACTG1	ACTG1-206	Known	Known	None	0.20000000298023224	None	None	None	None
m54284U_191111_172039/57083860/ccs	PB_GM12878_R2	hg38_SIRV	chr3	192848918	192797367	-	2	2407	12206	543407	ENSG00000180611.6	ENCODEHT000543407	MB21D2	ENCODEHT000543407	Known	NNC	None	0.15000000596046448	None	None	None	None
m54284U_191111_172039/132254081/ccs	PB_GM12878_R2	hg38_SIRV	chr1	109595199	109594671	-	1	573	111229	543404	ENCODEHG000111229	ENCODEHT000543404	ENCODEHG000111229	ENCODEHT000543404	Antisense	Antisense	None	1.0	None	None	None	None
m54284U_191111_172039/145753937/ccs	PB_GM12878_R2	hg38_SIRV	chr1	109595542	109594671	-	1	916	111229	543404	ENCODEHG000111229	ENCODEHT000543404	ENCODEHG000111229	ENCODEHT000543404	Antisense	Antisense	None	1.0	None	None	None	None
m54284U_191110_105540/85197026/ccs	PB_GM12878_R1	hg38_SIRV	chr8	120445436	120523969	+	22	3383	25538	88832	ENSG00000172167.7	ENST00000305949.5	MTBP	MTBP-201	Known	Known	None	0.6499999761581421	None	None	None	None
m54284U_191111_172039/33948793/ccs	PB_GM12878_R2	hg38_SIRV	chr2	197499866	197486586	-	12	2269	8454	29628	ENSG00000144381.16	ENST00000388968.7	HSPD1	HSPD1-202	Known	Known	None	0.30000001192092896	None	None	None	None
m54284U_191111_172039/155059318/ccs	PB_GM12878_R2	hg38_SIRV	chr11	119069544	119081942	+	14	2778	33434	543406	ENSG00000160695.14	ENCODEHT000543406	VPS11	ENCODEHT000543406	Known	ISM	Both	0.6499999761581421	None	None	None	None
3dd1da7c-4788-453a-a324-5f4a0d1be8d9	ONT_GM12878_R2	hg38_SIRV	chr19	49487619	49492277	+	8	1085	51456	184903	ENSG00000142541.16	ENST00000391857.8	RPL13A	RPL13A-201	Known	Known	None	0.44999998807907104	None	None	None	None
m54284U_191111_172039/148506369/ccs	PB_GM12878_R2	hg38_SIRV	chr1	109595200	109594671	-	1	574	111229	543404	ENCODEHG000111229	ENCODEHT000543404	ENCODEHG000111229	ENCODEHT000543404	Antisense	Antisense	None	1.0	None	None	None	None
m54284U_191110_105540/138216920/ccs	PB_GM12878_R1	hg38_SIRV	chr8	120445444	120488339	+	12	1346	25538	543385	ENSG00000172167.7	ENCODEHT000543385	MTBP	ENCODEHT000543385	Known	ISM	Prefix	0.6499999761581421	None	None	None	None
m54284U_191110_105540/78054677/ccs	PB_GM12878_R1	hg38_SIRV	chr17	81512799	81509973	-	6	1917	47913	170234	ENSG00000184009.11	ENST00000573283.7	ACTG1	ACTG1-206	Known	Known	None	0.20000000298023224	None	None	None	None
m54284U_191111_172039/156828921/ccs	PB_GM12878_R2	hg38_SIRV	chr1	109595542	109594671	-	1	916	111229	543404	ENCODEHG000111229	ENCODEHT000543404	ENCODEHG000111229	ENCODEHT000543404	Antisense	Antisense	None	1.0	None	None	None	None
m54284U_191110_105540/78055147/ccs	PB_GM12878_R1	hg38_SIRV	chr17	81512798	81509973	-	6	1829	47913	543408	ENSG00000184009.11	ENCODEHT000543408	ACTG1	ENCODEHT000543408	Known	NNC	None	0.20000000298023224	None	None	None	None
2cdf7b93-dd48-45b5-9312-d3edfab0c0f8	ONT_GM12878_R1	hg38_SIRV	chr11	119069620	119081960	+	14	2720	33434	543406	ENSG00000160695.14	ENCODEHT000543406	VPS11	ENCODEHT000543406	Known	ISM	Both	0.25	None	None	None	None
m54284U_191111_172039/148834823/ccs	PB_GM12878_R2	hg38_SIRV	chr3	192917831	192797367	-	2	2486	12206	45154	ENSG00000180611.6	ENST00000392452.2	MB21D2	MB21D2-201	Known	Known	None	0.15000000596046448	None	None	None	None
m54284U_191111_172039/35193746/ccs	PB_GM12878_R2	hg38_SIRV	chr8	120445438	120523635	+	22	3053	25538	88832	ENSG00000172167.7	ENST00000305949.5	MTBP	MTBP-201	Known	Known	None	0.15000000596046448	None	None	None	None
m54284U_191111_172039/34537668/ccs	PB_GM12878_R2	hg38_SIRV	chr2	197499840	197486586	-	12	2243	8454	29628	ENSG00000144381.16	ENST00000388968.7	HSPD1	HSPD1-202	Known	Known	None	0.30000001192092896	None	None	None	None
m54284U_191111_172039/167183194/ccs	PB_GM12878_R2	hg38_SIRV	chr1	109595201	109594673	-	1	573	111229	543404	ENCODEHG000111229	ENCODEHT000543404	ENCODEHG000111229	ENCODEHT000543404	Antisense	Antisense	None	0.8999999761581421	None	None	None	None
8df60def-99cf-414a-b2b7-3f3b654daf16	ONT_GM12878_R2	hg38_SIRV	chr19	49487619	49492298	+	8	1099	51456	184903	ENSG00000142541.16	ENST00000391857.8	RPL13A	RPL13A-201	Known	Known	None	0.30000001192092896	None	None	None	None
m54284U_191111_172039/79298620/ccs	PB_GM12878_R2	hg38_SIRV	chr1	109595586	109594676	-	2	792	111229	543409	ENCODEHG000111229	ENCODEHT000543409	ENCODEHG000111229	ENCODEHT000543409	Antisense	Genomic	None	0.75	None	None	None	None
m54284U_191110_105540/9374048/ccs	PB_GM12878_R1	hg38_SIRV	chr8	120445445	120523632	+	22	3037	25538	88832	ENSG00000172167.7	ENST00000305949.5	MTBP	MTBP-201	Known	Known	None	0.15000000596046448	None	None	None	None
0f9809ff-a583-46fa-bd54-46de06de5957	ONT_GM12878_R2	hg38_SIRV	chr11	119070285	119081959	+	13	2639	33434	543410	ENSG00000160695.14	ENCODEHT000543410	VPS11	ENCODEHT000543410	Known	ISM	Suffix	0.30000001192092896	None	None	None	None
m54284U_191110_105540/78055889/ccs	PB_GM12878_R1	hg38_SIRV	chr17	81512794	81509973	-	6	1912	47913	170234	ENSG00000184009.11	ENST00000573283.7	ACTG1	ACTG1-206	Known	Known	None	0.20000000298023224	None	None	None	None
4a384094-7164-4cc7-9432-8a5b9fa6354f	ONT_GM12878_R2	hg38_SIRV	chr19	49487619	49491829	+	8	637	51456	184903	ENSG00000142541.16	ENST00000391857.8	RPL13A	RPL13A-201	Known	Known	None	0.15000000596046448	None	None	None	None
m54284U_191111_172039/34669914/ccs	PB_GM12878_R2	hg38_SIRV	chr2	197499871	197486586	-	12	2274	8454	29628	ENSG00000144381.16	ENST00000388968.7	HSPD1	HSPD1-202	Known	Known	None	0.30000001192092896	None	None	None	None
m54284U_191111_172039/13041886/ccs	PB_GM12878_R2	hg38_SIRV	chr8	120445448	120522719	+	21	2664	25538	543389	ENSG00000172167.7	ENCODEHT000543389	MTBP	ENCODEHT000543389	Known	ISM	Prefix	0.6499999761581421	None	None	None	None
2a11755f-6189-45fc-ba91-9f9ebeb4b72b	ONT_GM12878_R2	hg38_SIRV	chr1	109594484	109595698	+	1	976	2502	543402	ENSG00000065135.10	ENCODEHT000543402	GNAI3	ENCODEHT000543402	Known	Genomic	None	0.25	None	None	None	None
m54284U_191110_105540/29821137/ccs	PB_GM12878_R1	hg38_SIRV	chr3	192917848	192797369	-	2	2501	12206	45154	ENSG00000180611.6	ENST00000392452.2	MB21D2	MB21D2-201	Known	Known	None	0.20000000298023224	None	None	None	None
a452c49d-5c16-41e8-8fb8-6253a252a4ca	ONT_GM12878_R2	hg38_SIRV	chr1	109594507	109595539	+	1	794	2502	543402	ENSG00000065135.10	ENCODEHT000543402	GNAI3	ENCODEHT000543402	Known	Genomic	None	0.44999998807907104	None	None	None	None
m54284U_191111_172039/78776186/ccs	PB_GM12878_R2	hg38_SIRV	chr8	120445439	120502608	+	15	1729	25538	543380	ENSG00000172167.7	ENCODEHT000543380	MTBP	ENCODEHT000543380	Known	ISM	Prefix	0.75	None	None	None	None
m54284U_191110_105540/177143892/ccs	PB_GM12878_R1	hg38_SIRV	chr11	119071593	119081946	+	12	2516	33434	543411	ENSG00000160695.14	ENCODEHT000543411	VPS11	ENCODEHT000543411	Known	ISM	Suffix	0.6499999761581421	None	None	None	None
m54284U_191110_105540/78119088/ccs	PB_GM12878_R1	hg38_SIRV	chr17	81512800	81509973	-	6	1918	47913	170234	ENSG00000184009.11	ENST00000573283.7	ACTG1	ACTG1-206	Known	Known	None	0.20000000298023224	None	None	None	None
95819e41-fe75-446f-9b26-f39929687075	ONT_GM12878_R2	hg38_SIRV	chr19	49487619	49491822	+	8	630	51456	184903	ENSG00000142541.16	ENST00000391857.8	RPL13A	RPL13A-201	Known	Known	None	0.3499999940395355	None	None	None	None
m54284U_191111_172039/34736623/ccs	PB_GM12878_R2	hg38_SIRV	chr2	197499866	197486586	-	12	2269	8454	29628	ENSG00000144381.16	ENST00000388968.7	HSPD1	HSPD1-202	Known	Known	None	0.30000001192092896	None	None	None	None
m54284U_191111_172039/97190951/ccs	PB_GM12878_R2	hg38_SIRV	chr8	120445455	120502609	+	16	1850	25538	543384	ENSG00000172167.7	ENCODEHT000543384	MTBP	ENCODEHT000543384	Known	NNC	None	0.75	None	None	None	None
ddba4901-ce79-405f-8f88-ff7bb23f1073	ONT_GM12878_R2	hg38_SIRV	chr1	109595163	109595545	+	1	383	2502	543412	ENSG00000065135.10	ENCODEHT000543412	GNAI3	ENCODEHT000543412	Known	Genomic	None	0.44999998807907104	None	None	None	None
m54284U_191111_172039/155387395/ccs	PB_GM12878_R2	hg38_SIRV	chr3	192917848	192797371	-	2	2499	12206	45154	ENSG00000180611.6	ENST00000392452.2	MB21D2	MB21D2-201	Known	Known	None	0.20000000298023224	None	None	None	None
m54284U_191110_105540/113052369/ccs	PB_GM12878_R1	hg38_SIRV	chr11	119071702	119081983	+	12	2429	33434	543411	ENSG00000160695.14	ENCODEHT000543411	VPS11	ENCODEHT000543411	Known	ISM	Suffix	0.20000000298023224	None	None	None	None
m54284U_191110_105540/47712262/ccs	PB_GM12878_R1	hg38_SIRV	chr3	192917849	192797374	-	3	2606	12206	543413	ENSG00000180611.6	ENCODEHT000543413	MB21D2	ENCODEHT000543413	Known	NNC	None	0.20000000298023224	None	None	None	None
m54284U_191111_172039/124781176/ccs	PB_GM12878_R2	hg38_SIRV	chr8	120445446	120502610	+	15	1724	25538	543380	ENSG00000172167.7	ENCODEHT000543380	MTBP	ENCODEHT000543380	Known	ISM	Prefix	0.75	None	None	None	None
9e575fb7-3b7d-48d9-9c11-438f3f4e62e8	ONT_GM12878_R2	hg38_SIRV	chr19	49487619	49491830	+	8	638	51456	184903	ENSG00000142541.16	ENST00000391857.8	RPL13A	RPL13A-201	Known	Known	None	0.15000000596046448	None	None	None	None
m54284U_191110_105540/78184482/ccs	PB_GM12878_R1	hg38_SIRV	chr17	81512799	81509973	-	6	1917	47913	170234	ENSG00000184009.11	ENST00000573283.7	ACTG1	ACTG1-206	Known	Known	None	0.20000000298023224	None	None	None	None
dc823f50-b3b7-4647-ba4a-a1b6574e599a	ONT_GM12878_R2	hg38_SIRV	chr1	109597177	109598106	+	1	930	2502	543414	ENSG00000065135.10	ENCODEHT000543414	GNAI3	ENCODEHT000543414	Known	Genomic	None	0.10000000149011612	None	None	None	None
m54284U_191111_172039/34800012/ccs	PB_GM12878_R2	hg38_SIRV	chr2	197499848	197486586	-	12	2251	8454	29628	ENSG00000144381.16	ENST00000388968.7	HSPD1	HSPD1-202	Known	Known	None	0.30000001192092896	None	None	None	None
m54284U_191110_105540/84806016/ccs	PB_GM12878_R1	hg38_SIRV	chr8	120454691	120452762	-	1	1933	111230	543415	ENCODEHG000111230	ENCODEHT000543415	ENCODEHG000111230	ENCODEHT000543415	Antisense	Antisense	None	0.20000000298023224	None	None	None	None
m54284U_191110_105540/148441410/ccs	PB_GM12878_R1	hg38_SIRV	chr11	119073350	119081946	+	11	2113	33434	543416	ENSG00000160695.14	ENCODEHT000543416	VPS11	ENCODEHT000543416	Known	ISM	Suffix	0.6499999761581421	None	None	None	None
cfa6a29a-27ad-47d0-9399-6b2ad444e3b3	ONT_GM12878_R2	hg38_SIRV	chr19	49487619	49491836	+	8	644	51456	184903	ENSG00000142541.16	ENST00000391857.8	RPL13A	RPL13A-201	Known	Known	None	0.05000000074505806	None	None	None	None
m54284U_191111_172039/76940633/ccs	PB_GM12878_R2	hg38_SIRV	chr3	192917879	192797375	-	2	2526	12206	45154	ENSG00000180611.6	ENST00000392452.2	MB21D2	MB21D2-201	Known	Known	None	0.20000000298023224	None	None	None	None
m54284U_191110_105540/78186185/ccs	PB_GM12878_R1	hg38_SIRV	chr17	81512800	81509973	-	6	1918	47913	170234	ENSG00000184009.11	ENST00000573283.7	ACTG1	ACTG1-206	Known	Known	None	0.20000000298023224	None	None	None	None
m54284U_191110_105540/112396982/ccs	PB_GM12878_R1	hg38_SIRV	chr1	109600476	109601492	+	1	1017	2502	543417	ENSG00000065135.10	ENCODEHT000543417	GNAI3	ENCODEHT000543417	Known	Genomic	None	0.15000000596046448	None	None	None	None
m54284U_191111_172039/56754365/ccs	PB_GM12878_R2	hg38_SIRV	chr8	120453847	120523634	+	18	2588	25538	543418	ENSG00000172167.7	ENCODEHT000543418	MTBP	ENCODEHT000543418	Known	ISM	Suffix	0.15000000596046448	None	None	None	None
m54284U_191111_172039/34800750/ccs	PB_GM12878_R2	hg38_SIRV	chr2	197499877	197486586	-	12	2280	8454	29628	ENSG00000144381.16	ENST00000388968.7	HSPD1	HSPD1-202	Known	Known	None	0.30000001192092896	None	None	None	None
m54284U_191110_105540/53611066/ccs	PB_GM12878_R1	hg38_SIRV	chr8	120453864	120471920	+	8	916	25538	543419	ENSG00000172167.7	ENCODEHT000543419	MTBP	ENCODEHT000543419	Known	NNC	None	0.30000001192092896	None	None	None	None
20820eda-1f61-4c5c-9a40-fc35c3cdf3b8	ONT_GM12878_R1	hg38_SIRV	chr11	119073337	119081980	+	11	2124	33434	543416	ENSG00000160695.14	ENCODEHT000543416	VPS11	ENCODEHT000543416	Known	ISM	Suffix	0.25	None	None	None	None
3d435f48-495c-4727-83d6-8e6116a39ca1	ONT_GM12878_R2	hg38_SIRV	chr19	49487619	49492305	+	8	1113	51456	184903	ENSG00000142541.16	ENST00000391857.8	RPL13A	RPL13A-201	Known	Known	None	0.20000000298023224	None	None	None	None
m54284U_191110_105540/46858282/ccs	PB_GM12878_R1	hg38_SIRV	chr1	109604631	109602699	-	1	1933	2506	543420	ENSG00000134183.11	ENCODEHT000543420	GNAT2	ENCODEHT000543420	Known	Genomic	None	1.0	None	None	None	None
7dbc24f1-d831-41a8-a682-adb6a8cf5a2b	ONT_GM12878_R2	hg38_SIRV	chr8	120455469	120523630	+	17	2491	25538	543421	ENSG00000172167.7	ENCODEHT000543421	MTBP	ENCODEHT000543421	Known	ISM	Suffix	0.15000000596046448	None	None	None	None
m54284U_191110_105540/78250450/ccs	PB_GM12878_R1	hg38_SIRV	chr17	81512800	81509973	-	6	1918	47913	170234	ENSG00000184009.11	ENST00000573283.7	ACTG1	ACTG1-206	Known	Known	None	0.20000000298023224	None	None	None	None
m54284U_191111_172039/34866923/ccs	PB_GM12878_R2	hg38_SIRV	chr2	197499840	197486586	-	12	2243	8454	29628	ENSG00000144381.16	ENST00000388968.7	HSPD1	HSPD1-202	Known	Known	None	0.30000001192092896	None	None	None	None
m54284U_191111_172039/161153644/ccs	PB_GM12878_R2	hg38_SIRV	chr3	192917846	192797379	-	2	2489	12206	45154	ENSG00000180611.6	ENST00000392452.2	MB21D2	MB21D2-201	Known	Known	None	0.30000001192092896	None	None	None	None
m54284U_191110_105540/107741782/ccs	PB_GM12878_R1	hg38_SIRV	chr1	109604631	109602699	-	1	1933	2506	543420	ENSG00000134183.11	ENCODEHT000543420	GNAT2	ENCODEHT000543420	Known	Genomic	None	1.0	None	None	None	None
m54284U_191111_172039/70321277/ccs	PB_GM12878_R2	hg38_SIRV	chr11	119073833	119081970	+	10	2054	33434	543422	ENSG00000160695.14	ENCODEHT000543422	VPS11	ENCODEHT000543422	Known	ISM	Suffix	0.20000000298023224	None	None	None	None
m54284U_191110_105540/53609617/ccs	PB_GM12878_R1	hg38_SIRV	chr8	120456647	120523635	+	16	2291	25538	543423	ENSG00000172167.7	ENCODEHT000543423	MTBP	ENCODEHT000543423	Known	ISM	Suffix	0.15000000596046448	None	None	None	None
m54284U_191110_105540/139462579/ccs	PB_GM12878_R1	hg38_SIRV	chr1	109604631	109602699	-	1	1909	2506	543420	ENSG00000134183.11	ENCODEHT000543420	GNAT2	ENCODEHT000543420	Known	Genomic	None	1.0	None	None	None	None
7e2f8128-eee7-4911-a517-ec98aec1ef47	ONT_GM12878_R2	hg38_SIRV	chr19	49487619	49491840	+	8	648	51456	184903	ENSG00000142541.16	ENST00000391857.8	RPL13A	RPL13A-201	Known	Known	None	0.05000000074505806	None	None	None	None
m54284U_191110_105540/174850086/ccs	PB_GM12878_R1	hg38_SIRV	chr1	109604631	109602699	-	1	1909	2506	543420	ENSG00000134183.11	ENCODEHT000543420	GNAT2	ENCODEHT000543420	Known	Genomic	None	1.0	None	None	None	None
m54284U_191110_105540/78250459/ccs	PB_GM12878_R1	hg38_SIRV	chr17	81512799	81509973	-	6	1917	47913	170234	ENSG00000184009.11	ENST00000573283.7	ACTG1	ACTG1-206	Known	Known	None	0.20000000298023224	None	None	None	None
m54284U_191111_172039/45417043/ccs	PB_GM12878_R2	hg38_SIRV	chr8	120456616	120523635	+	16	2291	25538	543423	ENSG00000172167.7	ENCODEHT000543423	MTBP	ENCODEHT000543423	Known	ISM	Suffix	0.15000000596046448	None	None	None	None
m54284U_191111_172039/34931010/ccs	PB_GM12878_R2	hg38_SIRV	chr2	197499840	197486586	-	12	2243	8454	29628	ENSG00000144381.16	ENST00000388968.7	HSPD1	HSPD1-202	Known	Known	None	0.30000001192092896	None	None	None	None
m54284U_191111_172039/27001940/ccs	PB_GM12878_R2	hg38_SIRV	chr1	109604631	109602699	-	1	1933	2506	543420	ENSG00000134183.11	ENCODEHT000543420	GNAT2	ENCODEHT000543420	Known	Genomic	None	1.0	None	None	None	None
1d7ae141-ebc0-4c32-a8a5-7170a69c4cbc	ONT_GM12878_R2	hg38_SIRV	chr11	119073825	119081956	+	10	2027	33434	543422	ENSG00000160695.14	ENCODEHT000543422	VPS11	ENCODEHT000543422	Known	ISM	Suffix	0.30000001192092896	None	None	None	None
m54284U_191111_172039/115411437/ccs	PB_GM12878_R2	hg38_SIRV	chr3	192849190	192797556	-	2	2202	12206	543407	ENSG00000180611.6	ENCODEHT000543407	MB21D2	ENCODEHT000543407	Known	NNC	None	0.30000001192092896	None	None	None	None
a90f50ce-c623-4b05-85e9-01c8906d9977	ONT_GM12878_R2	hg38_SIRV	chr19	49487619	49491825	+	8	633	51456	184903	ENSG00000142541.16	ENST00000391857.8	RPL13A	RPL13A-201	Known	Known	None	0.20000000298023224	None	None	None	None
m54284U_191111_172039/45155992/ccs	PB_GM12878_R2	hg38_SIRV	chr1	109604629	109602699	-	1	1907	2506	543420	ENSG00000134183.11	ENCODEHT000543420	GNAT2	ENCODEHT000543420	Known	Genomic	None	1.0	None	None	None	None
m54284U_191111_172039/87426264/ccs	PB_GM12878_R2	hg38_SIRV	chr8	120459307	120523635	+	14	2753	25538	543424	ENSG00000172167.7	ENCODEHT000543424	MTBP	ENCODEHT000543424	Known	ISM	Suffix	0.15000000596046448	None	None	None	None
4a83c510-0787-49b4-8df3-294493a59831	ONT_GM12878_R2	hg38_SIRV	chr8	120461159	120523628	+	14	2129	25538	543425	ENSG00000172167.7	ENCODEHT000543425	MTBP	ENCODEHT000543425	Known	NNC	None	0.10000000149011612	None	None	None	None
m54284U_191111_172039/98895583/ccs	PB_GM12878_R2	hg38_SIRV	chr1	109604631	109602699	-	1	1933	2506	543420	ENSG00000134183.11	ENCODEHT000543420	GNAT2	ENCODEHT000543420	Known	Genomic	None	1.0	None	None	None	None
m54284U_191110_105540/75433215/ccs	PB_GM12878_R1	hg38_SIRV	chr8	120463701	120523633	+	13	2020	25538	543426	ENSG00000172167.7	ENCODEHT000543426	MTBP	ENCODEHT000543426	Known	NNC	None	0.15000000596046448	None	None	None	None
m54284U_191110_105540/149554871/ccs	PB_GM12878_R1	hg38_SIRV	chr11	119073849	119081965	+	10	2025	33434	543422	ENSG00000160695.14	ENCODEHT000543422	VPS11	ENCODEHT000543422	Known	ISM	Suffix	0.20000000298023224	None	None	None	None
m54284U_191111_172039/35062378/ccs	PB_GM12878_R2	hg38_SIRV	chr2	197499841	197486586	-	12	2244	8454	29628	ENSG00000144381.16	ENST00000388968.7	HSPD1	HSPD1-202	Known	Known	None	0.30000001192092896	None	None	None	None
m54284U_191110_105540/78250602/ccs	PB_GM12878_R1	hg38_SIRV	chr17	81512800	81509973	-	6	1918	47913	170234	ENSG00000184009.11	ENST00000573283.7	ACTG1	ACTG1-206	Known	Known	None	0.20000000298023224	None	None	None	None
m54284U_191111_172039/129174333/ccs	PB_GM12878_R2	hg38_SIRV	chr1	109604624	109602699	-	1	1926	2506	543420	ENSG00000134183.11	ENCODEHT000543420	GNAT2	ENCODEHT000543420	Known	Genomic	None	1.0	None	None	None	None
ddf5d3d9-c160-4236-81a4-a0f876e3482a	ONT_GM12878_R2	hg38_SIRV	chr19	49487619	49492295	+	8	1103	51456	184903	ENSG00000142541.16	ENST00000391857.8	RPL13A	RPL13A-201	Known	Known	None	0.30000001192092896	None	None	None	None
m54284U_191111_172039/154404326/ccs	PB_GM12878_R2	hg38_SIRV	chr1	109604631	109602699	-	1	1933	2506	543420	ENSG00000134183.11	ENCODEHT000543420	GNAT2	ENCODEHT000543420	Known	Genomic	None	1.0	None	None	None	None
m54284U_191111_172039/120064392/ccs	PB_GM12878_R2	hg38_SIRV	chr8	120466252	120465998	-	1	255	111231	543427	ENCODEHG000111231	ENCODEHT000543427	ENCODEHG000111231	ENCODEHT000543427	Antisense	Antisense	None	0.699999988079071	None	None	None	None
m54284U_191111_172039/163512885/ccs	PB_GM12878_R2	hg38_SIRV	chr1	109604631	109602699	-	1	1933	2506	543420	ENSG00000134183.11	ENCODEHT000543420	GNAT2	ENCODEHT000543420	Known	Genomic	None	1.0	None	None	None	None
m54284U_191111_172039/56690223/ccs	PB_GM12878_R2	hg38_SIRV	chr3	192917848	192797562	-	2	2308	12206	45154	ENSG00000180611.6	ENST00000392452.2	MB21D2	MB21D2-201	Known	Known	None	0.30000001192092896	None	None	None	None
m54284U_191111_172039/78382573/ccs	PB_GM12878_R2	hg38_SIRV	chr11	119073861	119081967	+	10	2015	33434	543422	ENSG00000160695.14	ENCODEHT000543422	VPS11	ENCODEHT000543422	Known	ISM	Suffix	0.20000000298023224	None	None	None	None
m54284U_191111_172039/180423151/ccs	PB_GM12878_R2	hg38_SIRV	chr1	109604631	109602699	-	1	1933	2506	543420	ENSG00000134183.11	ENCODEHT000543420	GNAT2	ENCODEHT000543420	Known	Genomic	None	1.0	None	None	None	None
m54284U_191111_172039/35324408/ccs	PB_GM12878_R2	hg38_SIRV	chr2	197499832	197486586	-	12	2235	8454	29628	ENSG00000144381.16	ENST00000388968.7	HSPD1	HSPD1-202	Known	Known	None	0.30000001192092896	None	None	None	None
m54284U_191110_105540/78382821/ccs	PB_GM12878_R1	hg38_SIRV	chr17	81512799	81509973	-	6	1917	47913	170234	ENSG00000184009.11	ENST00000573283.7	ACTG1	ACTG1-206	Known	Known	None	0.20000000298023224	None	None	None	None
e5339dcc-20e3-4edf-afc7-86411918a8f2	ONT_GM12878_R2	hg38_SIRV	chr19	49487619	49491830	+	8	638	51456	184903	ENSG00000142541.16	ENST00000391857.8	RPL13A	RPL13A-201	Known	Known	None	0.15000000596046448	None	None	None	None
m54284U_191110_105540/105843108/ccs	PB_GM12878_R1	hg38_SIRV	chr8	120469164	120467548	-	1	1620	111232	543428	ENCODEHG000111232	ENCODEHT000543428	ENCODEHG000111232	ENCODEHT000543428	Antisense	Antisense	None	0.10000000149011612	None	None	None	None
m54284U_191111_172039/105055919/ccs	PB_GM12878_R2	hg38_SIRV	chr1	109604631	109602753	-	1	1855	2506	543420	ENSG00000134183.11	ENCODEHT000543420	GNAT2	ENCODEHT000543420	Known	Genomic	None	0.30000001192092896	None	None	None	None
m54284U_191111_172039/46664378/ccs	PB_GM12878_R2	hg38_SIRV	chr8	120469621	120467548	-	1	2077	111232	543428	ENCODEHG000111232	ENCODEHT000543428	ENCODEHG000111232	ENCODEHT000543428	Antisense	Antisense	None	0.10000000149011612	None	None	None	None
m54284U_191111_172039/7604740/ccs	PB_GM12878_R2	hg38_SIRV	chr11	119073887	119081943	+	10	1986	33434	543422	ENSG00000160695.14	ENCODEHT000543422	VPS11	ENCODEHT000543422	Known	ISM	Suffix	0.6499999761581421	None	None	None	None
m54284U_191111_172039/22087323/ccs	PB_GM12878_R2	hg38_SIRV	chr8	120469617	120467549	-	1	2072	111232	543428	ENCODEHG000111232	ENCODEHT000543428	ENCODEHG000111232	ENCODEHT000543428	Antisense	Antisense	None	0.10000000149011612	None	None	None	None
m54284U_191110_105540/28509079/ccs	PB_GM12878_R1	hg38_SIRV	chr1	109604609	109607129	+	1	2521	2502	543429	ENSG00000065135.10	ENCODEHT000543429	GNAI3	ENCODEHT000543429	Known	Genomic	None	0.6000000238418579	None	None	None	None
m54284U_191111_172039/35326139/ccs	PB_GM12878_R2	hg38_SIRV	chr2	197499848	197486586	-	12	2251	8454	29628	ENSG00000144381.16	ENST00000388968.7	HSPD1	HSPD1-202	Known	Known	None	0.30000001192092896	None	None	None	None
m54284U_191111_172039/46531900/ccs	PB_GM12878_R2	hg38_SIRV	chr3	192917845	192797563	-	2	2304	12206	45154	ENSG00000180611.6	ENST00000392452.2	MB21D2	MB21D2-201	Known	Known	None	0.25	None	None	None	None
84b4baa9-f9f7-4c85-b450-41a18a3c7eaa	ONT_GM12878_R2	hg38_SIRV	chr19	49487619	49492298	+	8	1106	51456	184903	ENSG00000142541.16	ENST00000391857.8	RPL13A	RPL13A-201	Known	Known	None	0.30000001192092896	None	None	None	None
m54284U_191110_105540/78383086/ccs	PB_GM12878_R1	hg38_SIRV	chr17	81512077	81509973	-	4	1657	47913	170240	ENSG00000184009.11	ENST00000576209.5	ACTG1	ACTG1-212	Known	Known	None	0.20000000298023224	None	None	None	None
m54284U_191111_172039/172820482/ccs	PB_GM12878_R2	hg38_SIRV	chr8	120469621	120467565	-	1	2060	111232	543428	ENCODEHG000111232	ENCODEHT000543428	ENCODEHG000111232	ENCODEHT000543428	Antisense	Antisense	None	0.10000000149011612	None	None	None	None
m54284U_191110_105540/154208803/ccs	PB_GM12878_R1	hg38_SIRV	chr11	119073908	119081943	+	10	1944	33434	543422	ENSG00000160695.14	ENCODEHT000543422	VPS11	ENCODEHT000543422	Known	ISM	Suffix	0.6499999761581421	None	None	None	None
m54284U_191111_172039/50201016/ccs	PB_GM12878_R2	hg38_SIRV	chr8	120470827	120523967	+	12	2292	25538	543430	ENSG00000172167.7	ENCODEHT000543430	MTBP	ENCODEHT000543430	Known	ISM	Suffix	0.6000000238418579	None	None	None	None
m54284U_191111_172039/31197595/ccs	PB_GM12878_R2	hg38_SIRV	chr1	109617882	109618769	+	1	888	2507	543431	ENSG00000116337.15	ENCODEHT000543431	AMPD2	ENCODEHT000543431	Known	Genomic	None	0.20000000298023224	None	None	None	None
m54284U_191111_172039/35455652/ccs	PB_GM12878_R2	hg38_SIRV	chr2	197499847	197486586	-	12	2250	8454	29628	ENSG00000144381.16	ENST00000388968.7	HSPD1	HSPD1-202	Known	Known	None	0.30000001192092896	None	None	None	None
1ae48902-7aea-4cf8-b0d3-9a30ee1346b6	ONT_GM12878_R2	hg38_SIRV	chr19	49487619	49491830	+	8	638	51456	184903	ENSG00000142541.16	ENST00000391857.8	RPL13A	RPL13A-201	Known	Known	None	0.15000000596046448	None	None	None	None
m54284U_191110_105540/78383105/ccs	PB_GM12878_R1	hg38_SIRV	chr17	81512797	81509973	-	6	1915	47913	170234	ENSG00000184009.11	ENST00000573283.7	ACTG1	ACTG1-206	Known	Known	None	0.20000000298023224	None	None	None	None
c6f2e110-f4fe-4dc1-8afb-1066ffca1bab	ONT_GM12878_R2	hg38_SIRV	chr8	120470862	120523628	+	12	1885	25538	543430	ENSG00000172167.7	ENCODEHT000543430	MTBP	ENCODEHT000543430	Known	ISM	Suffix	0.10000000149011612	None	None	None	None
m54284U_191110_105540/53543032/ccs	PB_GM12878_R1	hg38_SIRV	chr3	192917864	192797621	-	2	2265	12206	45154	ENSG00000180611.6	ENST00000392452.2	MB21D2	MB21D2-201	Known	Known	None	0.30000001192092896	None	None	None	None
m54284U_191111_172039/87360862/ccs	PB_GM12878_R2	hg38_SIRV	chr11	119073908	119081964	+	10	1965	33434	543422	ENSG00000160695.14	ENCODEHT000543422	VPS11	ENCODEHT000543422	Known	ISM	Suffix	0.20000000298023224	None	None	None	None
c2309831-e4b8-4ee9-be9b-dc094d3a8f2a	ONT_GM12878_R2	hg38_SIRV	chr3	192798169	192797626	-	1	548	12206	543286	ENSG00000180611.6	ENCODEHT000543286	MB21D2	ENCODEHT000543286	Known	Genomic	None	0.25	None	None	None	None
1eea494f-cb14-4fb3-857b-79d3dbda0401	ONT_GM12878_R1	hg38_SIRV	chr1	109619848	109632030	+	18	3690	2507	9102	ENSG00000116337.15	ENST00000342115.8	AMPD2	AMPD2-202	Known	Known	None	0.550000011920929	None	None	None	None
m54284U_191111_172039/158402697/ccs	PB_GM12878_R2	hg38_SIRV	chr8	120479192	120479747	+	1	556	25538	543432	ENSG00000172167.7	ENCODEHT000543432	MTBP	ENCODEHT000543432	Known	Genomic	None	0.699999988079071	None	None	None	None
5e0c1c26-23f0-4ade-a66b-aa4634b4ee8d	ONT_GM12878_R2	hg38_SIRV	chr19	49487619	49492295	+	8	1096	51456	184903	ENSG00000142541.16	ENST00000391857.8	RPL13A	RPL13A-201	Known	Known	None	0.30000001192092896	None	None	None	None
m54284U_191111_172039/35586584/ccs	PB_GM12878_R2	hg38_SIRV	chr2	197499840	197486586	-	12	2243	8454	29628	ENSG00000144381.16	ENST00000388968.7	HSPD1	HSPD1-202	Known	Known	None	0.30000001192092896	None	None	None	None
m54284U_191110_105540/78513273/ccs	PB_GM12878_R1	hg38_SIRV	chr17	81512801	81509973	-	6	1919	47913	170234	ENSG00000184009.11	ENST00000573283.7	ACTG1	ACTG1-206	Known	Known	None	0.20000000298023224	None	None	None	None
e7078ffe-ef1e-4e99-9651-3a6b92cf06b1	ONT_GM12878_R1	hg38_SIRV	chr3	192798120	192797635	-	1	490	12206	543286	ENSG00000180611.6	ENCODEHT000543286	MB21D2	ENCODEHT000543286	Known	Genomic	None	0.20000000298023224	None	None	None	None
m54284U_191110_105540/99680568/ccs	PB_GM12878_R1	hg38_SIRV	chr11	119073922	119081943	+	10	1930	33434	543422	ENSG00000160695.14	ENCODEHT000543422	VPS11	ENCODEHT000543422	Known	ISM	Suffix	0.6499999761581421	None	None	None	None
03b87cee-e7c0-4845-b9ec-eb794bb9a1bd	ONT_GM12878_R1	hg38_SIRV	chr1	109619848	109631124	+	18	2798	2507	9102	ENSG00000116337.15	ENST00000342115.8	AMPD2	AMPD2-202	Known	Known	None	0.25	None	None	None	None
m54284U_191111_172039/39848195/ccs	PB_GM12878_R2	hg38_SIRV	chr8	120490519	120523633	+	10	1617	25538	543433	ENSG00000172167.7	ENCODEHT000543433	MTBP	ENCODEHT000543433	Known	ISM	Suffix	0.15000000596046448	None	None	None	None
3e5a026a-6d2b-420a-89b8-44ad63948a64	ONT_GM12878_R2	hg38_SIRV	chr19	49487619	49492261	+	8	1056	51456	184903	ENSG00000142541.16	ENST00000391857.8	RPL13A	RPL13A-201	Known	Known	None	0.15000000596046448	None	None	None	None
m54284U_191111_172039/35850723/ccs	PB_GM12878_R2	hg38_SIRV	chr2	197499835	197486586	-	12	2238	8454	29628	ENSG00000144381.16	ENST00000388968.7	HSPD1	HSPD1-202	Known	Known	None	0.30000001192092896	None	None	None	None
m54284U_191110_105540/126550672/ccs	PB_GM12878_R1	hg38_SIRV	chr11	119073922	119081962	+	10	1949	33434	543422	ENSG00000160695.14	ENCODEHT000543422	VPS11	ENCODEHT000543422	Known	ISM	Suffix	0.20000000298023224	None	None	None	None
m54284U_191110_105540/78513523/ccs	PB_GM12878_R1	hg38_SIRV	chr17	81512342	81509973	-	5	1833	47913	170237	ENSG00000184009.11	ENST00000575842.5	ACTG1	ACTG1-210	Known	Known	None	0.20000000298023224	None	None	None	None
m54284U_191111_172039/132515916/ccs	PB_GM12878_R2	hg38_SIRV	chr8	120497397	120523967	+	9	1895	25538	543434	ENSG00000172167.7	ENCODEHT000543434	MTBP	ENCODEHT000543434	Known	ISM	Suffix	0.6000000238418579	None	None	None	None
d024e6cb-bc57-4265-a7a1-36d6ee501ce3	ONT_GM12878_R1	hg38_SIRV	chr1	109619848	109632000	+	18	3674	2507	9102	ENSG00000116337.15	ENST00000342115.8	AMPD2	AMPD2-202	Known	Known	None	0.25	None	None	None	None
m54284U_191111_172039/180553029/ccs	PB_GM12878_R2	hg38_SIRV	chr3	192917869	192797633	-	2	2258	12206	45154	ENSG00000180611.6	ENST00000392452.2	MB21D2	MB21D2-201	Known	Known	None	0.25	None	None	None	None
2401a225-d28c-43e5-adc9-d0aed322291d	ONT_GM12878_R2	hg38_SIRV	chr1	109619848	109632004	+	18	3674	2507	543435	ENSG00000116337.15	ENCODEHT000543435	AMPD2	ENCODEHT000543435	Known	NNC	None	0.25	None	None	None	None
73d582bb-5b84-4bec-bbd9-97044cface23	ONT_GM12878_R1	hg38_SIRV	chr1	109619851	109632050	+	18	3712	2507	543436	ENSG00000116337.15	ENCODEHT000543436	AMPD2	ENCODEHT000543436	Known	NNC	None	0.15000000596046448	None	None	None	None
5874d5ae-f13d-4bfc-8b69-951eefb5f9bf	ONT_GM12878_R2	hg38_SIRV	chr19	49487620	49491837	+	8	634	51456	536357	ENSG00000142541.16	ENCODEHT000536357	RPL13A	ENCODEHT000536357	Known	NNC	None	0.15000000596046448	None	None	None	None
m54284U_191110_105540/50858834/ccs	PB_GM12878_R1	hg38_SIRV	chr8	120506568	120504044	-	1	2525	111233	543437	ENCODEHG000111233	ENCODEHT000543437	ENCODEHG000111233	ENCODEHT000543437	Antisense	Antisense	None	0.20000000298023224	None	None	None	None
m54284U_191111_172039/152240938/ccs	PB_GM12878_R2	hg38_SIRV	chr11	119073933	119081944	+	8	2248	33434	543438	ENSG00000160695.14	ENCODEHT000543438	VPS11	ENCODEHT000543438	Known	ISM	Suffix	0.6499999761581421	None	None	None	None
m54284U_191111_172039/36176851/ccs	PB_GM12878_R2	hg38_SIRV	chr2	197499866	197486586	-	12	2269	8454	29628	ENSG00000144381.16	ENST00000388968.7	HSPD1	HSPD1-202	Known	Known	None	0.30000001192092896	None	None	None	None
m54284U_191110_105540/78514487/ccs	PB_GM12878_R1	hg38_SIRV	chr17	81512801	81509973	-	6	1919	47913	170234	ENSG00000184009.11	ENST00000573283.7	ACTG1	ACTG1-206	Known	Known	None	0.20000000298023224	None	None	None	None
m54284U_191111_172039/95095498/ccs	PB_GM12878_R2	hg38_SIRV	chr8	120506364	120505024	-	1	1203	111233	543437	ENCODEHG000111233	ENCODEHT000543437	ENCODEHG000111233	ENCODEHT000543437	Antisense	Antisense	None	0.699999988079071	None	None	None	None
m54284U_191110_105540/31851808/ccs	PB_GM12878_R1	hg38_SIRV	chr3	192917857	192797634	-	2	2245	12206	45154	ENSG00000180611.6	ENST00000392452.2	MB21D2	MB21D2-201	Known	Known	None	0.25	None	None	None	None
9cbde27b-8d3e-4129-b7f7-af69b426ba81	ONT_GM12878_R2	hg38_SIRV	chr19	49487619	49491830	+	8	638	51456	184903	ENSG00000142541.16	ENST00000391857.8	RPL13A	RPL13A-201	Known	Known	None	0.15000000596046448	None	None	None	None
e806590e-d617-495e-8f21-3285e5671301	ONT_GM12878_R2	hg38_SIRV	chr1	109619851	109625694	+	3	592	2507	543439	ENSG00000116337.15	ENCODEHT000543439	AMPD2	ENCODEHT000543439	Known	ISM	Prefix	0.15000000596046448	None	None	None	None
m54284U_191111_172039/36243250/ccs	PB_GM12878_R2	hg38_SIRV	chr2	197499840	197486586	-	12	2243	8454	29628	ENSG00000144381.16	ENST00000388968.7	HSPD1	HSPD1-202	Known	Known	None	0.30000001192092896	None	None	None	None
1c26a183-d478-4c1f-8385-22278bab4b78	ONT_GM12878_R1	hg38_SIRV	chr11	119076903	119081971	+	9	1930	33434	543440	ENSG00000160695.14	ENCODEHT000543440	VPS11	ENCODEHT000543440	Known	ISM	Suffix	0.20000000298023224	None	None	None	None
m54284U_191110_105540/78580349/ccs	PB_GM12878_R1	hg38_SIRV	chr17	81512801	81509973	-	6	1919	47913	170234	ENSG00000184009.11	ENST00000573283.7	ACTG1	ACTG1-206	Known	Known	None	0.20000000298023224	None	None	None	None
m54284U_191111_172039/45548147/ccs	PB_GM12878_R2	hg38_SIRV	chr8	120509936	120524146	+	6	1640	25538	543441	ENSG00000172167.7	ENCODEHT000543441	MTBP	ENCODEHT000543441	Known	ISM	Suffix	0.3499999940395355	None	None	None	None
4717e31d-23f0-483b-9591-cd1f312220cc	ONT_GM12878_R2	hg38_SIRV	chr19	49487619	49492305	+	8	1113	51456	184903	ENSG00000142541.16	ENST00000391857.8	RPL13A	RPL13A-201	Known	Known	None	0.20000000298023224	None	None	None	None
76c21216-f2ba-4613-a9ab-ea639dbbf014	ONT_GM12878_R1	hg38_SIRV	chr1	109619854	109632048	+	18	3702	2507	9102	ENSG00000116337.15	ENST00000342115.8	AMPD2	AMPD2-202	Known	Known	None	0.20000000298023224	None	None	None	None
m54284U_191111_172039/36438563/ccs	PB_GM12878_R2	hg38_SIRV	chr2	197499840	197486586	-	12	2243	8454	29628	ENSG00000144381.16	ENST00000388968.7	HSPD1	HSPD1-202	Known	Known	None	0.30000001192092896	None	None	None	None
m54284U_191110_105540/69798137/ccs	PB_GM12878_R1	hg38_SIRV	chr8	120509974	120523633	+	5	1667	25538	543442	ENSG00000172167.7	ENCODEHT000543442	MTBP	ENCODEHT000543442	Known	ISM	Both	0.15000000596046448	None	None	None	None
m54284U_191111_172039/41092090/ccs	PB_GM12878_R2	hg38_SIRV	chr3	192917846	192797635	-	2	2233	12206	45154	ENSG00000180611.6	ENST00000392452.2	MB21D2	MB21D2-201	Known	Known	None	0.25	None	None	None	None
m54284U_191110_105540/78644124/ccs	PB_GM12878_R1	hg38_SIRV	chr17	81512801	81509973	-	6	1919	47913	170234	ENSG00000184009.11	ENST00000573283.7	ACTG1	ACTG1-206	Known	Known	None	0.20000000298023224	None	None	None	None
4c621bb6-fa00-42dd-afa1-c0f6a73fe44b	ONT_GM12878_R2	hg38_SIRV	chr11	119077052	119081971	+	9	1902	33434	543440	ENSG00000160695.14	ENCODEHT000543440	VPS11	ENCODEHT000543440	Known	ISM	Suffix	0.20000000298023224	None	None	None	None
14b4d8ee-7b2b-471f-be6b-0465dc87c9ad	ONT_GM12878_R2	hg38_SIRV	chr19	49487619	49491830	+	8	638	51456	184903	ENSG00000142541.16	ENST00000391857.8	RPL13A	RPL13A-201	Known	Known	None	0.15000000596046448	None	None	None	None
4a669e84-c512-49ec-849e-2bd99d83ffe2	ONT_GM12878_R1	hg38_SIRV	chr1	109619856	109632038	+	18	3690	2507	9102	ENSG00000116337.15	ENST00000342115.8	AMPD2	AMPD2-202	Known	Known	None	0.4000000059604645	None	None	None	None
m54284U_191110_105540/80938587/ccs	PB_GM12878_R1	hg38_SIRV	chr8	120509972	120523634	+	6	1090	25538	543441	ENSG00000172167.7	ENCODEHT000543441	MTBP	ENCODEHT000543441	Known	ISM	Suffix	0.15000000596046448	None	None	None	None
m54284U_191111_172039/36505447/ccs	PB_GM12878_R2	hg38_SIRV	chr2	197499848	197486586	-	12	2242	8454	29628	ENSG00000144381.16	ENST00000388968.7	HSPD1	HSPD1-202	Known	Known	None	0.30000001192092896	None	None	None	None
m54284U_191111_172039/126355592/ccs	PB_GM12878_R2	hg38_SIRV	chr11	119077061	119081967	+	9	1889	33434	543440	ENSG00000160695.14	ENCODEHT000543440	VPS11	ENCODEHT000543440	Known	ISM	Suffix	0.20000000298023224	None	None	None	None
m54284U_191110_105540/78644426/ccs	PB_GM12878_R1	hg38_SIRV	chr17	81512801	81509973	-	6	1919	47913	170234	ENSG00000184009.11	ENST00000573283.7	ACTG1	ACTG1-206	Known	Known	None	0.20000000298023224	None	None	None	None
m54284U_191111_172039/109708286/ccs	PB_GM12878_R2	hg38_SIRV	chr3	192917857	192797635	-	2	2244	12206	45154	ENSG00000180611.6	ENST00000392452.2	MB21D2	MB21D2-201	Known	Known	None	0.25	None	None	None	None
c90bb267-26b9-4479-8e97-6dd829a6726c	ONT_GM12878_R1	hg38_SIRV	chr1	109619858	109632040	+	18	3694	2507	9102	ENSG00000116337.15	ENST00000342115.8	AMPD2	AMPD2-202	Known	Known	None	0.3499999940395355	None	None	None	None
m54284U_191111_172039/154995407/ccs	PB_GM12878_R2	hg38_SIRV	chr8	120509974	120523634	+	4	2269	25538	543443	ENSG00000172167.7	ENCODEHT000543443	MTBP	ENCODEHT000543443	Known	NIC	None	0.15000000596046448	None	None	None	None
a291fe43-f3d4-48e4-bda1-829f8c5039f8	ONT_GM12878_R2	hg38_SIRV	chr19	49487619	49492282	+	8	1090	51456	184903	ENSG00000142541.16	ENST00000391857.8	RPL13A	RPL13A-201	Known	Known	None	0.4000000059604645	None	None	None	None
m54284U_191111_172039/100534405/ccs	PB_GM12878_R2	hg38_SIRV	chr11	119077086	119081960	+	9	1857	33434	543440	ENSG00000160695.14	ENCODEHT000543440	VPS11	ENCODEHT000543440	Known	ISM	Suffix	0.25	None	None	None	None
m54284U_191111_172039/36635673/ccs	PB_GM12878_R2	hg38_SIRV	chr2	197499840	197486586	-	12	2243	8454	29628	ENSG00000144381.16	ENST00000388968.7	HSPD1	HSPD1-202	Known	Known	None	0.30000001192092896	None	None	None	None
m54284U_191111_172039/36701515/ccs	PB_GM12878_R2	hg38_SIRV	chr2	197499112	197486586	-	12	2236	8454	543444	ENSG00000144381.16	ENCODEHT000543444	HSPD1	ENCODEHT000543444	Known	NNC	None	0.30000001192092896	None	None	None	None
m54284U_191110_105540/78645221/ccs	PB_GM12878_R1	hg38_SIRV	chr17	81512802	81509973	-	6	1920	47913	170234	ENSG00000184009.11	ENST00000573283.7	ACTG1	ACTG1-206	Known	Known	None	0.20000000298023224	None	None	None	None
e87df6b4-77fb-40e0-b08a-2ed1ac9659d3	ONT_GM12878_R1	hg38_SIRV	chr1	109619858	109632048	+	18	3704	2507	9102	ENSG00000116337.15	ENST00000342115.8	AMPD2	AMPD2-202	Known	Known	None	0.20000000298023224	None	None	None	None
m54284U_191110_105540/107284338/ccs	PB_GM12878_R1	hg38_SIRV	chr8	120515967	120524670	+	5	2028	25538	543445	ENSG00000172167.7	ENCODEHT000543445	MTBP	ENCODEHT000543445	Known	ISM	Suffix	0.20000000298023224	None	None	None	None
6db93ed8-0f0f-44e4-ae34-be65d36551ba	ONT_GM12878_R2	hg38_SIRV	chr19	49487619	49491837	+	8	645	51456	184903	ENSG00000142541.16	ENST00000391857.8	RPL13A	RPL13A-201	Known	Known	None	0.05000000074505806	None	None	None	None
m54284U_191110_105540/83561212/ccs	PB_GM12878_R1	hg38_SIRV	chr3	192917857	192797636	-	2	2243	12206	45154	ENSG00000180611.6	ENST00000392452.2	MB21D2	MB21D2-201	Known	Known	None	0.30000001192092896	None	None	None	None
4004239a-81e2-45ba-a2a2-969b028d31a9	ONT_GM12878_R1	hg38_SIRV	chr11	119077146	119081960	+	9	1791	33434	543440	ENSG00000160695.14	ENCODEHT000543440	VPS11	ENCODEHT000543440	Known	ISM	Suffix	0.25	None	None	None	None
7f5250f3-1c7a-4838-bee5-7e72a5787d98	ONT_GM12878_R2	hg38_SIRV	chr3	192798444	192797640	-	1	807	12206	543286	ENSG00000180611.6	ENCODEHT000543286	MB21D2	ENCODEHT000543286	Known	Genomic	None	0.30000001192092896	None	None	None	None
162061b7-fa92-4c83-aaab-fb9b233a2536	ONT_GM12878_R1	hg38_SIRV	chr1	109619858	109632007	+	18	3663	2507	9102	ENSG00000116337.15	ENST00000342115.8	AMPD2	AMPD2-202	Known	Known	None	0.25	None	None	None	None
m54284U_191111_172039/61933406/ccs	PB_GM12878_R2	hg38_SIRV	chr8	120516062	120523634	+	5	855	25538	543445	ENSG00000172167.7	ENCODEHT000543445	MTBP	ENCODEHT000543445	Known	ISM	Suffix	0.15000000596046448	None	None	None	None
m54284U_191110_105540/78709226/ccs	PB_GM12878_R1	hg38_SIRV	chr17	81512796	81509973	-	6	1914	47913	170234	ENSG00000184009.11	ENST00000573283.7	ACTG1	ACTG1-206	Known	Known	None	0.20000000298023224	None	None	None	None
cdabfb49-004b-465c-b081-cb5237b97f38	ONT_GM12878_R2	hg38_SIRV	chr1	109619858	109632049	+	18	3675	2507	543446	ENSG00000116337.15	ENCODEHT000543446	AMPD2	ENCODEHT000543446	Known	NNC	None	0.20000000298023224	None	None	None	None
m54284U_191111_172039/36897640/ccs	PB_GM12878_R2	hg38_SIRV	chr2	197499840	197486586	-	12	2227	8454	29628	ENSG00000144381.16	ENST00000388968.7	HSPD1	HSPD1-202	Known	Known	None	0.30000001192092896	None	None	None	None
0372fc3f-2a8f-408f-85b5-3f0f37c68cea	ONT_GM12878_R2	hg38_SIRV	chr19	49487619	49491830	+	8	638	51456	184903	ENSG00000142541.16	ENST00000391857.8	RPL13A	RPL13A-201	Known	Known	None	0.15000000596046448	None	None	None	None
m54284U_191111_172039/23659627/ccs	PB_GM12878_R2	hg38_SIRV	chr8	120523728	120523258	-	1	471	111234	543447	ENCODEHG000111234	ENCODEHT000543447	ENCODEHG000111234	ENCODEHT000543447	Antisense	Antisense	None	0.699999988079071	None	None	None	None
ffb3f397-2724-4945-86c7-1ae7b3ac25ab	ONT_GM12878_R1	hg38_SIRV	chr11	119077950	119081959	+	7	1518	33434	543448	ENSG00000160695.14	ENCODEHT000543448	VPS11	ENCODEHT000543448	Known	ISM	Suffix	0.30000001192092896	None	None	None	None
m54284U_191110_105540/149946601/ccs	PB_GM12878_R1	hg38_SIRV	chr1	109619862	109632052	+	18	3704	2507	9102	ENSG00000116337.15	ENST00000342115.8	AMPD2	AMPD2-202	Known	Known	None	0.10000000149011612	None	None	None	None
m54284U_191110_105540/78710722/ccs	PB_GM12878_R1	hg38_SIRV	chr17	81512802	81509973	-	6	1920	47913	170234	ENSG00000184009.11	ENST00000573283.7	ACTG1	ACTG1-206	Known	Known	None	0.20000000298023224	None	None	None	None
m54284U_191111_172039/36962919/ccs	PB_GM12878_R2	hg38_SIRV	chr2	197499840	197486586	-	12	2243	8454	29628	ENSG00000144381.16	ENST00000388968.7	HSPD1	HSPD1-202	Known	Known	None	0.30000001192092896	None	None	None	None
m54284U_191110_105540/13632558/ccs	PB_GM12878_R1	hg38_SIRV	chr3	192917852	192797637	-	2	2237	12206	45154	ENSG00000180611.6	ENST00000392452.2	MB21D2	MB21D2-201	Known	Known	None	0.3499999940395355	None	None	None	None
1c712c40-eb03-48e7-b6b1-7c5ed48058d7	ONT_GM12878_R2	hg38_SIRV	chr8	120523500	120524131	+	1	626	25538	543449	ENSG00000172167.7	ENCODEHT000543449	MTBP	ENCODEHT000543449	Known	Genomic	None	0.3499999940395355	None	None	None	None
6e6a40ed-9cdb-4334-91b4-b87c941ee23f	ONT_GM12878_R2	hg38_SIRV	chr19	49487619	49492261	+	8	1069	51456	184903	ENSG00000142541.16	ENST00000391857.8	RPL13A	RPL13A-201	Known	Known	None	0.15000000596046448	None	None	None	None
c5305fb1-c837-40d9-a0ef-f01049309b67	ONT_GM12878_R2	hg38_SIRV	chr11	119077958	119081959	+	7	1433	33434	543448	ENSG00000160695.14	ENCODEHT000543448	VPS11	ENCODEHT000543448	Known	ISM	Suffix	0.3499999940395355	None	None	None	None
8b538f3e-3428-484c-8f32-d185e1596bdc	ONT_GM12878_R2	hg38_SIRV	chr8	120524272	120524663	+	1	398	25538	543450	ENSG00000172167.7	ENCODEHT000543450	MTBP	ENCODEHT000543450	Known	Genomic	None	0.20000000298023224	None	None	None	None
m54284U_191110_105540/78774856/ccs	PB_GM12878_R1	hg38_SIRV	chr17	81512804	81509973	-	6	1922	47913	170234	ENSG00000184009.11	ENST00000573283.7	ACTG1	ACTG1-206	Known	Known	None	0.20000000298023224	None	None	None	None
m54284U_191111_172039/37094612/ccs	PB_GM12878_R2	hg38_SIRV	chr2	197499840	197486586	-	12	2243	8454	29628	ENSG00000144381.16	ENST00000388968.7	HSPD1	HSPD1-202	Known	Known	None	0.30000001192092896	None	None	None	None
7f555b32-b36e-4e02-ae08-0ae74f608a3e	ONT_GM12878_R1	hg38_SIRV	chr1	109619867	109625434	+	2	544	2507	543451	ENSG00000116337.15	ENCODEHT000543451	AMPD2	ENCODEHT000543451	Known	ISM	Prefix	0.20000000298023224	None	None	None	None
80f1e147-65ee-4c5b-9baf-5b3221aeb586	ONT_GM12878_R2	hg38_SIRV	chr19	49487619	49491829	+	8	637	51456	184903	ENSG00000142541.16	ENST00000391857.8	RPL13A	RPL13A-201	Known	Known	None	0.15000000596046448	None	None	None	None
m54284U_191110_105540/29821461/ccs	PB_GM12878_R1	hg38_SIRV	chr3	192917850	192797637	-	2	2235	12206	45154	ENSG00000180611.6	ENST00000392452.2	MB21D2	MB21D2-201	Known	Known	None	0.3499999940395355	None	None	None	None
m54284U_191111_172039/64291421/ccs	PB_GM12878_R2	hg38_SIRV	chr8	120527176	120526300	-	1	877	111235	543452	ENCODEHG000111235	ENCODEHT000543452	ENCODEHG000111235	ENCODEHT000543452	Antisense	Antisense	None	0.25	None	None	None	None
741d5505-6ea8-46a0-9037-6469e17b9915	ONT_GM12878_R1	hg38_SIRV	chr11	119078157	119081971	+	5	1653	33434	543453	ENSG00000160695.14	ENCODEHT000543453	VPS11	ENCODEHT000543453	Known	ISM	Suffix	0.20000000298023224	None	None	None	None
m54284U_191111_172039/37486600/ccs	PB_GM12878_R2	hg38_SIRV	chr2	197499839	197486586	-	12	2242	8454	29628	ENSG00000144381.16	ENST00000388968.7	HSPD1	HSPD1-202	Known	Known	None	0.30000001192092896	None	None	None	None
9021a9f6-6f5c-46da-ba07-e8a38d21e078	ONT_GM12878_R1	hg38_SIRV	chr1	109619867	109632052	+	18	3657	2507	543435	ENSG00000116337.15	ENCODEHT000543435	AMPD2	ENCODEHT000543435	Known	NNC	None	0.25	None	None	None	None
m54284U_191110_105540/78775273/ccs	PB_GM12878_R1	hg38_SIRV	chr17	81512802	81509973	-	6	1920	47913	170234	ENSG00000184009.11	ENST00000573283.7	ACTG1	ACTG1-206	Known	Known	None	0.20000000298023224	None	None	None	None
m54284U_191110_105540/134284923/ccs	PB_GM12878_R1	hg38_SIRV	chr8	120530950	120526909	-	2	2604	111235	543454	ENCODEHG000111235	ENCODEHT000543454	ENCODEHG000111235	ENCODEHT000543454	Antisense	Genomic	None	0.8500000238418579	None	None	None	None
bc5129c1-d67b-4d91-be42-4c351834e596	ONT_GM12878_R2	hg38_SIRV	chr19	49487619	49491830	+	8	638	51456	184903	ENSG00000142541.16	ENST00000391857.8	RPL13A	RPL13A-201	Known	Known	None	0.15000000596046448	None	None	None	None
m54284U_191111_172039/19989602/ccs	PB_GM12878_R2	hg38_SIRV	chr8	120528267	120526909	-	1	1359	111235	543452	ENCODEHG000111235	ENCODEHT000543452	ENCODEHG000111235	ENCODEHT000543452	Antisense	Antisense	None	0.8500000238418579	None	None	None	None
m54284U_191110_105540/54331642/ccs	PB_GM12878_R1	hg38_SIRV	chr3	192917840	192797637	-	2	2225	12206	45154	ENSG00000180611.6	ENST00000392452.2	MB21D2	MB21D2-201	Known	Known	None	0.3499999940395355	None	None	None	None
m54284U_191111_172039/123798176/ccs	PB_GM12878_R2	hg38_SIRV	chr11	119078172	119081946	+	6	1389	33434	543455	ENSG00000160695.14	ENCODEHT000543455	VPS11	ENCODEHT000543455	Known	ISM	Suffix	0.6499999761581421	None	None	None	None
m54284U_191110_105540/91687447/ccs	PB_GM12878_R1	hg38_SIRV	chr1	109619882	109632053	+	18	3685	2507	9102	ENSG00000116337.15	ENST00000342115.8	AMPD2	AMPD2-202	Known	Known	None	0.10000000149011612	None	None	None	None
m54284U_191111_172039/37617683/ccs	PB_GM12878_R2	hg38_SIRV	chr2	197499851	197486586	-	12	2254	8454	29628	ENSG00000144381.16	ENST00000388968.7	HSPD1	HSPD1-202	Known	Known	None	0.30000001192092896	None	None	None	None
m54284U_191110_105540/124585186/ccs	PB_GM12878_R1	hg38_SIRV	chr8	120530262	120528669	-	1	1594	111236	543456	ENCODEHG000111236	ENCODEHT000543456	ENCODEHG000111236	ENCODEHT000543456	Antisense	Antisense	None	0.6499999761581421	None	None	None	None
m54284U_191110_105540/78775839/ccs	PB_GM12878_R1	hg38_SIRV	chr17	81512799	81509973	-	6	1917	47913	170234	ENSG00000184009.11	ENST00000573283.7	ACTG1	ACTG1-206	Known	Known	None	0.20000000298023224	None	None	None	None
291f7644-0415-4c8c-b050-1efa0fab4d8b	ONT_GM12878_R2	hg38_SIRV	chr19	49487619	49490841	+	5	330	51456	184905	ENSG00000142541.16	ENST00000472481.5	RPL13A	RPL13A-204	Known	Known	None	0.20000000298023224	None	None	None	None
m54284U_191110_105540/104334092/ccs	PB_GM12878_R1	hg38_SIRV	chr1	109619886	109632049	+	18	3677	2507	9102	ENSG00000116337.15	ENST00000342115.8	AMPD2	AMPD2-202	Known	Known	None	0.20000000298023224	None	None	None	None
m54284U_191110_105540/58984913/ccs	PB_GM12878_R1	hg38_SIRV	chr8	120537558	120535753	-	1	1806	25539	543457	ENSG00000172164.14	ENCODEHT000543457	SNTB1	ENCODEHT000543457	Known	Genomic	None	0.30000001192092896	None	None	None	None
ed898635-7b28-47ca-a77e-19650c571101	ONT_GM12878_R2	hg38_SIRV	chr11	119078182	119081990	+	6	1406	33434	543455	ENSG00000160695.14	ENCODEHT000543455	VPS11	ENCODEHT000543455	Known	ISM	Suffix	0.15000000596046448	None	None	None	None
m54284U_191111_172039/37750519/ccs	PB_GM12878_R2	hg38_SIRV	chr2	197499847	197486586	-	12	2250	8454	29628	ENSG00000144381.16	ENST00000388968.7	HSPD1	HSPD1-202	Known	Known	None	0.30000001192092896	None	None	None	None
m54284U_191110_105540/116918541/ccs	PB_GM12878_R1	hg38_SIRV	chr3	192917858	192797637	-	2	2243	12206	45154	ENSG00000180611.6	ENST00000392452.2	MB21D2	MB21D2-201	Known	Known	None	0.3499999940395355	None	None	None	None
d50b0778-890d-4bdf-983c-04f9d2beb9ce	ONT_GM12878_R2	hg38_SIRV	chr19	49487619	49491903	+	8	711	51456	184903	ENSG00000142541.16	ENST00000391857.8	RPL13A	RPL13A-201	Known	Known	None	0.20000000298023224	None	None	None	None
m54284U_191110_105540/78776724/ccs	PB_GM12878_R1	hg38_SIRV	chr17	81512799	81509973	-	6	1917	47913	170234	ENSG00000184009.11	ENST00000573283.7	ACTG1	ACTG1-206	Known	Known	None	0.20000000298023224	None	None	None	None
m54284U_191111_172039/170526463/ccs	PB_GM12878_R2	hg38_SIRV	chr8	120536303	120535746	-	1	550	25539	543457	ENSG00000172164.14	ENCODEHT000543457	SNTB1	ENCODEHT000543457	Known	Genomic	None	0.30000001192092896	None	None	None	None
39efe27d-f46e-4f60-89a3-5a47bd6175a3	ONT_GM12878_R2	hg38_SIRV	chr8	120536403	120535747	-	1	642	25539	543457	ENSG00000172164.14	ENCODEHT000543457	SNTB1	ENCODEHT000543457	Known	Genomic	None	0.30000001192092896	None	None	None	None
ae3198a6-f3b6-4e55-aac3-bfb5e1f821d6	ONT_GM12878_R1	hg38_SIRV	chr1	109619887	109632025	+	18	3646	2507	9102	ENSG00000116337.15	ENST00000342115.8	AMPD2	AMPD2-202	Known	Known	None	0.5	None	None	None	None
m54284U_191110_105540/15468523/ccs	PB_GM12878_R1	hg38_SIRV	chr8	120537786	120535749	-	1	2030	25539	543457	ENSG00000172164.14	ENCODEHT000543457	SNTB1	ENCODEHT000543457	Known	Genomic	None	0.30000001192092896	None	None	None	None
m54284U_191110_105540/23594988/ccs	PB_GM12878_R1	hg38_SIRV	chr8	120537991	120535749	-	1	2235	25539	543457	ENSG00000172164.14	ENCODEHT000543457	SNTB1	ENCODEHT000543457	Known	Genomic	None	0.30000001192092896	None	None	None	None
m54284U_191110_105540/85197747/ccs	PB_GM12878_R1	hg38_SIRV	chr11	119078189	119081964	+	6	1373	33434	543455	ENSG00000160695.14	ENCODEHT000543455	VPS11	ENCODEHT000543455	Known	ISM	Suffix	0.6499999761581421	None	None	None	None
086f656f-55db-4c60-a055-4162b851d44f	ONT_GM12878_R2	hg38_SIRV	chr19	49487619	49491830	+	8	638	51456	184903	ENSG00000142541.16	ENST00000391857.8	RPL13A	RPL13A-201	Known	Known	None	0.15000000596046448	None	None	None	None
m54284U_191111_172039/37946596/ccs	PB_GM12878_R2	hg38_SIRV	chr2	197499866	197486586	-	12	2269	8454	29628	ENSG00000144381.16	ENST00000388968.7	HSPD1	HSPD1-202	Known	Known	None	0.30000001192092896	None	None	None	None
m54284U_191110_105540/78907144/ccs	PB_GM12878_R1	hg38_SIRV	chr17	81512799	81509973	-	6	1917	47913	170234	ENSG00000184009.11	ENST00000573283.7	ACTG1	ACTG1-206	Known	Known	None	0.20000000298023224	None	None	None	None
m54284U_191110_105540/81003482/ccs	PB_GM12878_R1	hg38_SIRV	chr8	120537708	120535749	-	1	1952	25539	543457	ENSG00000172164.14	ENCODEHT000543457	SNTB1	ENCODEHT000543457	Known	Genomic	None	0.30000001192092896	None	None	None	None
m54284U_191111_172039/70126425/ccs	PB_GM12878_R2	hg38_SIRV	chr3	192917847	192797637	-	2	2232	12206	45154	ENSG00000180611.6	ENST00000392452.2	MB21D2	MB21D2-201	Known	Known	None	0.3499999940395355	None	None	None	None
m54284U_191111_172039/92603748/ccs	PB_GM12878_R2	hg38_SIRV	chr8	120537558	120535749	-	1	1802	25539	543457	ENSG00000172164.14	ENCODEHT000543457	SNTB1	ENCODEHT000543457	Known	Genomic	None	0.30000001192092896	None	None	None	None
6fa56202-6346-441a-a1d5-f57bfac897b8	ONT_GM12878_R1	hg38_SIRV	chr1	109619904	109632052	+	18	3662	2507	9102	ENSG00000116337.15	ENST00000342115.8	AMPD2	AMPD2-202	Known	Known	None	0.10000000149011612	None	None	None	None
f186712c-84a1-4bea-bc8a-98660b253f02	ONT_GM12878_R1	hg38_SIRV	chr1	109619919	109632037	+	18	3629	2507	543458	ENSG00000116337.15	ENCODEHT000543458	AMPD2	ENCODEHT000543458	Known	NNC	None	0.3499999940395355	None	None	None	None
m54284U_191111_172039/104335613/ccs	PB_GM12878_R2	hg38_SIRV	chr8	120537793	120535749	-	1	2037	25539	543457	ENSG00000172164.14	ENCODEHT000543457	SNTB1	ENCODEHT000543457	Known	Genomic	None	0.30000001192092896	None	None	None	None
m54284U_191111_172039/51053333/ccs	PB_GM12878_R2	hg38_SIRV	chr8	120537571	120535750	-	1	1814	25539	543457	ENSG00000172164.14	ENCODEHT000543457	SNTB1	ENCODEHT000543457	Known	Genomic	None	0.25	None	None	None	None
f7f542b4-8b85-4edc-a825-7997d6cb1719	ONT_GM12878_R2	hg38_SIRV	chr19	49487619	49492307	+	8	1109	51456	184903	ENSG00000142541.16	ENST00000391857.8	RPL13A	RPL13A-201	Known	Known	None	0.10000000149011612	None	None	None	None
76f4ff35-f2e5-48e7-a3e7-8c3905795d88	ONT_GM12878_R1	hg38_SIRV	chr11	119078220	119081991	+	6	1369	33434	543455	ENSG00000160695.14	ENCODEHT000543455	VPS11	ENCODEHT000543455	Known	ISM	Suffix	0.15000000596046448	None	None	None	None
m54284U_191111_172039/38078550/ccs	PB_GM12878_R2	hg38_SIRV	chr2	197499840	197486586	-	12	2243	8454	29628	ENSG00000144381.16	ENST00000388968.7	HSPD1	HSPD1-202	Known	Known	None	0.30000001192092896	None	None	None	None
m54284U_191110_105540/78907289/ccs	PB_GM12878_R1	hg38_SIRV	chr17	81512799	81509973	-	6	1917	47913	170234	ENSG00000184009.11	ENST00000573283.7	ACTG1	ACTG1-206	Known	Known	None	0.20000000298023224	None	None	None	None
m54284U_191111_172039/135988464/ccs	PB_GM12878_R2	hg38_SIRV	chr8	120537545	120535750	-	1	1788	25539	543457	ENSG00000172164.14	ENCODEHT000543457	SNTB1	ENCODEHT000543457	Known	Genomic	None	0.25	None	None	None	None
m54284U_191110_105540/23527524/ccs	PB_GM12878_R1	hg38_SIRV	chr8	120537547	120535751	-	1	1789	25539	543457	ENSG00000172164.14	ENCODEHT000543457	SNTB1	ENCODEHT000543457	Known	Genomic	None	0.25	None	None	None	None
b2e3a43f-de2c-4c73-b782-fcb6758df7f7	ONT_GM12878_R2	hg38_SIRV	chr1	109619920	109632052	+	18	3610	2507	543435	ENSG00000116337.15	ENCODEHT000543435	AMPD2	ENCODEHT000543435	Known	NNC	None	0.25	None	None	None	None
de76e2d7-33b9-4b60-929a-f0db0b796420	ONT_GM12878_R2	hg38_SIRV	chr1	109619925	109632007	+	18	3607	2507	543459	ENSG00000116337.15	ENCODEHT000543459	AMPD2	ENCODEHT000543459	Known	NNC	None	0.25	None	None	None	None
m54284U_191110_105540/99025249/ccs	PB_GM12878_R1	hg38_SIRV	chr8	120537629	120535751	-	1	1871	25539	543457	ENSG00000172164.14	ENCODEHT000543457	SNTB1	ENCODEHT000543457	Known	Genomic	None	0.25	None	None	None	None
m54284U_191111_172039/85000910/ccs	PB_GM12878_R2	hg38_SIRV	chr3	192917854	192797637	-	2	2239	12206	45154	ENSG00000180611.6	ENST00000392452.2	MB21D2	MB21D2-201	Known	Known	None	0.3499999940395355	None	None	None	None
e30e68dc-a7e6-493f-9753-b8bbd0513656	ONT_GM12878_R2	hg38_SIRV	chr19	49487619	49491820	+	8	628	51456	184903	ENSG00000142541.16	ENST00000391857.8	RPL13A	RPL13A-201	Known	Known	None	0.3499999940395355	None	None	None	None
m54284U_191111_172039/75957273/ccs	PB_GM12878_R2	hg38_SIRV	chr8	120536373	120535751	-	1	615	25539	543457	ENSG00000172164.14	ENCODEHT000543457	SNTB1	ENCODEHT000543457	Known	Genomic	None	0.25	None	None	None	None
m54284U_191110_105540/95357787/ccs	PB_GM12878_R1	hg38_SIRV	chr11	119078314	119081946	+	5	1107	33434	543460	ENSG00000160695.14	ENCODEHT000543460	VPS11	ENCODEHT000543460	Known	ISM	Suffix	0.6499999761581421	None	None	None	None
m54284U_191111_172039/38143393/ccs	PB_GM12878_R2	hg38_SIRV	chr2	197499840	197486586	-	12	2243	8454	29628	ENSG00000144381.16	ENST00000388968.7	HSPD1	HSPD1-202	Known	Known	None	0.30000001192092896	None	None	None	None
m54284U_191110_105540/79168914/ccs	PB_GM12878_R1	hg38_SIRV	chr17	81512799	81509973	-	6	1917	47913	170234	ENSG00000184009.11	ENST00000573283.7	ACTG1	ACTG1-206	Known	Known	None	0.20000000298023224	None	None	None	None
m54284U_191111_172039/140184177/ccs	PB_GM12878_R2	hg38_SIRV	chr8	120536733	120535751	-	1	975	25539	543457	ENSG00000172164.14	ENCODEHT000543457	SNTB1	ENCODEHT000543457	Known	Genomic	None	0.25	None	None	None	None
m54284U_191110_105540/460167/ccs	PB_GM12878_R1	hg38_SIRV	chr8	120537793	120535752	-	1	2034	25539	543457	ENSG00000172164.14	ENCODEHT000543457	SNTB1	ENCODEHT000543457	Known	Genomic	None	0.25	None	None	None	None
m54284U_191110_105540/84806237/ccs	PB_GM12878_R1	hg38_SIRV	chr8	120537863	120536249	-	1	1607	25539	543457	ENSG00000172164.14	ENCODEHT000543457	SNTB1	ENCODEHT000543457	Known	Genomic	None	0.20000000298023224	None	None	None	None
d7a97ed8-7a36-412e-81f6-26f36bc23ccd	ONT_GM12878_R2	hg38_SIRV	chr19	49487619	49491832	+	8	640	51456	184903	ENSG00000142541.16	ENST00000391857.8	RPL13A	RPL13A-201	Known	Known	None	0.15000000596046448	None	None	None	None
8d7fca46-022f-4f07-b9ca-c8414ce076ab	ONT_GM12878_R1	hg38_SIRV	chr1	109619980	109625827	+	3	494	2507	543439	ENSG00000116337.15	ENCODEHT000543439	AMPD2	ENCODEHT000543439	Known	ISM	Prefix	0.25	None	None	None	None
m54284U_191111_172039/93585958/ccs	PB_GM12878_R2	hg38_SIRV	chr3	192917858	192797637	-	2	2243	12206	45154	ENSG00000180611.6	ENST00000392452.2	MB21D2	MB21D2-201	Known	Known	None	0.3499999940395355	None	None	None	None
m54284U_191111_172039/38144522/ccs	PB_GM12878_R2	hg38_SIRV	chr2	197499841	197486586	-	12	2244	8454	29628	ENSG00000144381.16	ENST00000388968.7	HSPD1	HSPD1-202	Known	Known	None	0.30000001192092896	None	None	None	None
m54284U_191110_105540/79233316/ccs	PB_GM12878_R1	hg38_SIRV	chr17	81512801	81509973	-	6	1919	47913	170234	ENSG00000184009.11	ENST00000573283.7	ACTG1	ACTG1-206	Known	Known	None	0.20000000298023224	None	None	None	None
m54284U_191110_105540/86508707/ccs	PB_GM12878_R1	hg38_SIRV	chr11	119078550	119081942	+	5	1229	33434	543453	ENSG00000160695.14	ENCODEHT000543453	VPS11	ENCODEHT000543453	Known	ISM	Suffix	0.6499999761581421	None	None	None	None
m54284U_191111_172039/153683093/ccs	PB_GM12878_R2	hg38_SIRV	chr8	120693809	120536259	-	6	3565	25539	543461	ENSG00000172164.14	ENCODEHT000543461	SNTB1	ENCODEHT000543461	Known	ISM	Suffix	0.20000000298023224	None	None	None	None
04d46d99-b267-4cf0-94df-6032e81f4524	ONT_GM12878_R2	hg38_SIRV	chr19	49487619	49492305	+	8	1107	51456	184903	ENSG00000142541.16	ENST00000391857.8	RPL13A	RPL13A-201	Known	Known	None	0.20000000298023224	None	None	None	None
m54284U_191110_105540/111020822/ccs	PB_GM12878_R1	hg38_SIRV	chr8	120538044	120536759	-	1	1278	25539	543457	ENSG00000172164.14	ENCODEHT000543457	SNTB1	ENCODEHT000543457	Known	Genomic	None	0.25	None	None	None	None
8532dfda-6cc3-4d85-b6c8-98678e106638	ONT_GM12878_R2	hg38_SIRV	chr1	109620135	109632049	+	18	3428	2507	543436	ENSG00000116337.15	ENCODEHT000543436	AMPD2	ENCODEHT000543436	Known	NNC	None	0.20000000298023224	None	None	None	None
m54284U_191111_172039/38144627/ccs	PB_GM12878_R2	hg38_SIRV	chr2	197499840	197486586	-	12	2243	8454	29628	ENSG00000144381.16	ENST00000388968.7	HSPD1	HSPD1-202	Known	Known	None	0.30000001192092896	None	None	None	None
m54284U_191110_105540/9896755/ccs	PB_GM12878_R1	hg38_SIRV	chr8	120537793	120536760	-	1	1018	25539	543457	ENSG00000172164.14	ENCODEHT000543457	SNTB1	ENCODEHT000543457	Known	Genomic	None	0.20000000298023224	None	None	None	None
m54284U_191110_105540/79233756/ccs	PB_GM12878_R1	hg38_SIRV	chr17	81512798	81509973	-	6	1916	47913	170234	ENSG00000184009.11	ENST00000573283.7	ACTG1	ACTG1-206	Known	Known	None	0.20000000298023224	None	None	None	None
0c652323-a999-4be8-b26a-8fef4cb07d7c	ONT_GM12878_R2	hg38_SIRV	chr11	119078618	119081967	+	5	1186	33434	543453	ENSG00000160695.14	ENCODEHT000543453	VPS11	ENCODEHT000543453	Known	ISM	Suffix	0.20000000298023224	None	None	None	None
m54284U_191111_172039/111937086/ccs	PB_GM12878_R2	hg38_SIRV	chr3	192917856	192797637	-	2	2241	12206	45154	ENSG00000180611.6	ENST00000392452.2	MB21D2	MB21D2-201	Known	Known	None	0.3499999940395355	None	None	None	None
e91fcc9f-ca8d-4e62-b382-3af0d7f8e41e	ONT_GM12878_R2	hg38_SIRV	chr19	49487619	49491829	+	8	637	51456	184903	ENSG00000142541.16	ENST00000391857.8	RPL13A	RPL13A-201	Known	Known	None	0.15000000596046448	None	None	None	None
f80d441c-4ad2-42f1-baaa-0e83779547de	ONT_GM12878_R2	hg38_SIRV	chr1	109621085	109632045	+	17	3345	2507	9108	ENSG00000116337.15	ENST00000358729.8	AMPD2	AMPD2-203	Known	Known	None	0.30000001192092896	None	None	None	None
m54284U_191110_105540/154075885/ccs	PB_GM12878_R1	hg38_SIRV	chr8	120632577	120536785	-	6	2968	25539	543462	ENSG00000172164.14	ENCODEHT000543462	SNTB1	ENCODEHT000543462	Known	ISM	Suffix	0.25	None	None	None	None
m54284U_191111_172039/38209948/ccs	PB_GM12878_R2	hg38_SIRV	chr2	197499840	197486586	-	12	2243	8454	29628	ENSG00000144381.16	ENST00000388968.7	HSPD1	HSPD1-202	Known	Known	None	0.30000001192092896	None	None	None	None
m54284U_191111_172039/155714014/ccs	PB_GM12878_R2	hg38_SIRV	chr8	120537793	120536796	-	1	990	25539	543457	ENSG00000172164.14	ENCODEHT000543457	SNTB1	ENCODEHT000543457	Known	Genomic	None	0.6000000238418579	None	None	None	None
m54284U_191110_105540/79234474/ccs	PB_GM12878_R1	hg38_SIRV	chr17	81512778	81509973	-	6	1902	47913	170234	ENSG00000184009.11	ENST00000573283.7	ACTG1	ACTG1-206	Known	Known	None	0.20000000298023224	None	None	None	None
bde3b7e1-ff1a-49fe-a7a1-e4883681b02a	ONT_GM12878_R1	hg38_SIRV	chr11	119078839	119081919	+	4	1015	33434	543463	ENSG00000160695.14	ENCODEHT000543463	VPS11	ENCODEHT000543463	Known	ISM	Suffix	0.05000000074505806	None	None	None	None
3466fcc9-64f4-4e97-bf6d-478a34ce40e6	ONT_GM12878_R2	hg38_SIRV	chr19	49487619	49492305	+	8	1113	51456	184903	ENSG00000142541.16	ENST00000391857.8	RPL13A	RPL13A-201	Known	Known	None	0.20000000298023224	None	None	None	None
m54284U_191111_172039/164038810/ccs	PB_GM12878_R2	hg38_SIRV	chr3	192917792	192797637	-	2	2177	12206	45154	ENSG00000180611.6	ENST00000392452.2	MB21D2	MB21D2-201	Known	Known	None	0.3499999940395355	None	None	None	None
m54284U_191111_172039/44960193/ccs	PB_GM12878_R2	hg38_SIRV	chr8	120694009	120536902	-	6	3023	25539	543461	ENSG00000172164.14	ENCODEHT000543461	SNTB1	ENCODEHT000543461	Known	ISM	Suffix	0.44999998807907104	None	None	None	None
04b1453a-1dea-4493-86ef-1f4a47645d13	ONT_GM12878_R1	hg38_SIRV	chr3	192798116	192797641	-	1	473	12206	543286	ENSG00000180611.6	ENCODEHT000543286	MB21D2	ENCODEHT000543286	Known	Genomic	None	0.3499999940395355	None	None	None	None
m54284U_191111_172039/139264079/ccs	PB_GM12878_R2	hg38_SIRV	chr8	120538138	120536908	-	1	1223	25539	543457	ENSG00000172164.14	ENCODEHT000543457	SNTB1	ENCODEHT000543457	Known	Genomic	None	0.5	None	None	None	None
4b9415b7-4f3e-4280-9bca-395463ffc299	ONT_GM12878_R2	hg38_SIRV	chr1	109621117	109625434	+	2	282	2507	543464	ENSG00000116337.15	ENCODEHT000543464	AMPD2	ENCODEHT000543464	Known	ISM	Prefix	0.20000000298023224	None	None	None	None
m54284U_191110_105540/79298943/ccs	PB_GM12878_R1	hg38_SIRV	chr17	81512801	81509973	-	6	1919	47913	170234	ENSG00000184009.11	ENST00000573283.7	ACTG1	ACTG1-206	Known	Known	None	0.20000000298023224	None	None	None	None
m54284U_191111_172039/38405750/ccs	PB_GM12878_R2	hg38_SIRV	chr2	197488643	197486588	-	3	969	8454	542546	ENSG00000144381.16	ENCODEHT000542546	HSPD1	ENCODEHT000542546	Known	ISM	Suffix	0.30000001192092896	None	None	None	None
4268431e-8069-41f5-af25-bab388b739d5	ONT_GM12878_R2	hg38_SIRV	chr19	49487619	49491822	+	8	630	51456	184903	ENSG00000142541.16	ENST00000391857.8	RPL13A	RPL13A-201	Known	Known	None	0.3499999940395355	None	None	None	None
302afee0-7eaa-4aec-a9dd-e7166f7f4963	ONT_GM12878_R2	hg38_SIRV	chr11	119078796	119082023	+	4	1073	33434	543463	ENSG00000160695.14	ENCODEHT000543463	VPS11	ENCODEHT000543463	Known	ISM	Suffix	0.10000000149011612	None	None	None	None
m54284U_191110_105540/124322292/ccs	PB_GM12878_R1	hg38_SIRV	chr8	120693855	120537873	-	6	1898	25539	543461	ENSG00000172164.14	ENCODEHT000543461	SNTB1	ENCODEHT000543461	Known	ISM	Suffix	0.30000001192092896	None	None	None	None
19be7018-fdbb-4fc2-b48f-6f807de697dd	ONT_GM12878_R1	hg38_SIRV	chr1	109621142	109632014	+	18	3371	2507	543465	ENSG00000116337.15	ENCODEHT000543465	AMPD2	ENCODEHT000543465	Known	NIC	None	0.30000001192092896	None	None	None	None
8f0333c5-0ac3-42b1-a658-aebffe392922	ONT_GM12878_R2	hg38_SIRV	chr19	49487619	49491819	+	8	633	51456	184903	ENSG00000142541.16	ENST00000391857.8	RPL13A	RPL13A-201	Known	Known	None	0.4000000059604645	None	None	None	None
m54284U_191110_105540/79299239/ccs	PB_GM12878_R1	hg38_SIRV	chr17	81512794	81509973	-	6	1912	47913	170234	ENSG00000184009.11	ENST00000573283.7	ACTG1	ACTG1-206	Known	Known	None	0.20000000298023224	None	None	None	None
m54284U_191111_172039/38601160/ccs	PB_GM12878_R2	hg38_SIRV	chr2	197499862	197486586	-	12	2265	8454	29628	ENSG00000144381.16	ENST00000388968.7	HSPD1	HSPD1-202	Known	Known	None	0.30000001192092896	None	None	None	None
m54284U_191110_105540/73730736/ccs	PB_GM12878_R1	hg38_SIRV	chr3	192917857	192797638	-	2	2241	12206	45154	ENSG00000180611.6	ENST00000392452.2	MB21D2	MB21D2-201	Known	Known	None	0.3499999940395355	None	None	None	None
2d8538b9-b60c-4c2b-9f20-e3004965ea38	ONT_GM12878_R2	hg38_SIRV	chr11	119079139	119081964	+	3	891	33434	543466	ENSG00000160695.14	ENCODEHT000543466	VPS11	ENCODEHT000543466	Known	ISM	Suffix	0.25	None	None	None	None
m54284U_191111_172039/131401713/ccs	PB_GM12878_R2	hg38_SIRV	chr8	120811316	120537873	-	7	2094	25539	88839	ENSG00000172164.14	ENST00000517992.1	SNTB1	SNTB1-202	Known	Known	None	0.30000001192092896	None	None	None	None
m54284U_191110_105540/158138857/ccs	PB_GM12878_R1	hg38_SIRV	chr8	120811321	120537875	-	8	2251	25539	543467	ENSG00000172164.14	ENCODEHT000543467	SNTB1	ENCODEHT000543467	Known	NNC	None	0.30000001192092896	None	None	None	None
m54284U_191111_172039/70912040/ccs	PB_GM12878_R2	hg38_SIRV	chr1	109621148	109632049	+	18	3403	2507	9107	ENSG00000116337.15	ENST00000256578.7	AMPD2	AMPD2-201	Known	Known	None	0.20000000298023224	None	None	None	None
d3c6e558-d8c6-42b2-9c29-5d044544f89a	ONT_GM12878_R2	hg38_SIRV	chr19	49487617	49491820	+	8	626	51456	536299	ENSG00000142541.16	ENCODEHT000536299	RPL13A	ENCODEHT000536299	Known	NNC	None	0.3499999940395355	None	None	None	None
m54284U_191110_105540/168757303/ccs	PB_GM12878_R1	hg38_SIRV	chr8	120811510	120537875	-	7	2286	25539	88839	ENSG00000172164.14	ENST00000517992.1	SNTB1	SNTB1-202	Known	Known	None	0.30000001192092896	None	None	None	None
m54284U_191111_172039/38668020/ccs	PB_GM12878_R2	hg38_SIRV	chr2	197499866	197486586	-	12	2269	8454	29628	ENSG00000144381.16	ENST00000388968.7	HSPD1	HSPD1-202	Known	Known	None	0.30000001192092896	None	None	None	None
m54284U_191110_105540/79300197/ccs	PB_GM12878_R1	hg38_SIRV	chr17	81512801	81509973	-	6	1919	47913	170234	ENSG00000184009.11	ENST00000573283.7	ACTG1	ACTG1-206	Known	Known	None	0.20000000298023224	None	None	None	None
m54284U_191111_172039/95159884/ccs	PB_GM12878_R2	hg38_SIRV	chr8	120811330	120537875	-	8	2168	25539	543468	ENSG00000172164.14	ENCODEHT000543468	SNTB1	ENCODEHT000543468	Known	NNC	None	0.30000001192092896	None	None	None	None
75d38620-0cd1-41cf-b2b4-7a418ed5a6dd	ONT_GM12878_R2	hg38_SIRV	chr11	119079241	119081971	+	3	839	33434	543466	ENSG00000160695.14	ENCODEHT000543466	VPS11	ENCODEHT000543466	Known	ISM	Suffix	0.20000000298023224	None	None	None	None
m54284U_191111_172039/101976127/ccs	PB_GM12878_R2	hg38_SIRV	chr3	192849272	192797638	-	2	2105	12206	543346	ENSG00000180611.6	ENCODEHT000543346	MB21D2	ENCODEHT000543346	Known	NIC	None	0.3499999940395355	None	None	None	None
m54284U_191110_105540/62718845/ccs	PB_GM12878_R1	hg38_SIRV	chr1	109621153	109632045	+	18	3394	2507	9107	ENSG00000116337.15	ENST00000256578.7	AMPD2	AMPD2-201	Known	Known	None	0.30000001192092896	None	None	None	None
m54284U_191111_172039/141295947/ccs	PB_GM12878_R2	hg38_SIRV	chr8	120811335	120537875	-	7	2111	25539	88839	ENSG00000172164.14	ENST00000517992.1	SNTB1	SNTB1-202	Known	Known	None	0.30000001192092896	None	None	None	None
4cd8955a-5a22-4377-9a9b-ca654c937ea2	ONT_GM12878_R2	hg38_SIRV	chr19	49487619	49491840	+	8	648	51456	184903	ENSG00000142541.16	ENST00000391857.8	RPL13A	RPL13A-201	Known	Known	None	0.05000000074505806	None	None	None	None
m54284U_191111_172039/38669029/ccs	PB_GM12878_R2	hg38_SIRV	chr2	197499840	197486586	-	12	2243	8454	29628	ENSG00000144381.16	ENST00000388968.7	HSPD1	HSPD1-202	Known	Known	None	0.30000001192092896	None	None	None	None
m54284U_191110_105540/79300588/ccs	PB_GM12878_R1	hg38_SIRV	chr17	81512801	81509973	-	6	1919	47913	170234	ENSG00000184009.11	ENST00000573283.7	ACTG1	ACTG1-206	Known	Known	None	0.20000000298023224	None	None	None	None
m54284U_191111_172039/35061816/ccs	PB_GM12878_R2	hg38_SIRV	chr8	120811587	120537874	-	8	2191	25539	543468	ENSG00000172164.14	ENCODEHT000543468	SNTB1	ENCODEHT000543468	Known	NNC	None	0.25	None	None	None	None
cc41a18d-3fa4-4966-a0bd-1233299207d4	ONT_GM12878_R1	hg38_SIRV	chr11	119079263	119081967	+	3	813	33434	543466	ENSG00000160695.14	ENCODEHT000543466	VPS11	ENCODEHT000543466	Known	ISM	Suffix	0.20000000298023224	None	None	None	None
316b5d66-fd14-4bd8-ba07-5e781ca0b52f	ONT_GM12878_R1	hg38_SIRV	chr1	109621160	109632048	+	18	3398	2507	9107	ENSG00000116337.15	ENST00000256578.7	AMPD2	AMPD2-201	Known	Known	None	0.20000000298023224	None	None	None	None
m54284U_191111_172039/112854894/ccs	PB_GM12878_R2	hg38_SIRV	chr3	192917856	192797638	-	2	2240	12206	45154	ENSG00000180611.6	ENST00000392452.2	MB21D2	MB21D2-201	Known	Known	None	0.3499999940395355	None	None	None	None
599b93b5-655b-42c0-9537-6f9c8b626ed5	ONT_GM12878_R2	hg38_SIRV	chr19	49487619	49492261	+	8	1069	51456	184903	ENSG00000142541.16	ENST00000391857.8	RPL13A	RPL13A-201	Known	Known	None	0.15000000596046448	None	None	None	None
m54284U_191111_172039/70847108/ccs	PB_GM12878_R2	hg38_SIRV	chr8	120811335	120537876	-	7	2110	25539	88839	ENSG00000172164.14	ENST00000517992.1	SNTB1	SNTB1-202	Known	Known	None	0.25	None	None	None	None
m54284U_191111_172039/38732305/ccs	PB_GM12878_R2	hg38_SIRV	chr2	197499848	197486586	-	12	2251	8454	29628	ENSG00000144381.16	ENST00000388968.7	HSPD1	HSPD1-202	Known	Known	None	0.30000001192092896	None	None	None	None
m54284U_191110_105540/79300827/ccs	PB_GM12878_R1	hg38_SIRV	chr17	81512794	81509973	-	6	1912	47913	170234	ENSG00000184009.11	ENST00000573283.7	ACTG1	ACTG1-206	Known	Known	None	0.20000000298023224	None	None	None	None
c0729b6e-dbf6-4d62-8d85-c154e5e0ceb4	ONT_GM12878_R2	hg38_SIRV	chr11	119079281	119081972	+	3	800	33434	543466	ENSG00000160695.14	ENCODEHT000543466	VPS11	ENCODEHT000543466	Known	ISM	Suffix	0.15000000596046448	None	None	None	None
9be76f74-00d0-4949-a80c-dce6c047e7fd	ONT_GM12878_R2	hg38_SIRV	chr19	49487619	49491822	+	8	630	51456	184903	ENSG00000142541.16	ENST00000391857.8	RPL13A	RPL13A-201	Known	Known	None	0.3499999940395355	None	None	None	None
m54284U_191111_172039/138938139/ccs	PB_GM12878_R2	hg38_SIRV	chr8	120811429	120537876	-	7	2204	25539	88839	ENSG00000172164.14	ENST00000517992.1	SNTB1	SNTB1-202	Known	Known	None	0.25	None	None	None	None
31a9b41c-e510-41cf-afbb-00740b792016	ONT_GM12878_R1	hg38_SIRV	chr1	109623347	109630504	+	2	6896	2507	9118	ENSG00000116337.15	ENST00000524975.1	AMPD2	AMPD2-213	Known	Known	None	0.05000000074505806	None	None	None	None
m54284U_191111_172039/131466357/ccs	PB_GM12878_R2	hg38_SIRV	chr3	192917857	192797638	-	2	2241	12206	45154	ENSG00000180611.6	ENST00000392452.2	MB21D2	MB21D2-201	Known	Known	None	0.3499999940395355	None	None	None	None
m54284U_191111_172039/38734035/ccs	PB_GM12878_R2	hg38_SIRV	chr2	197499842	197486587	-	11	2784	8454	542883	ENSG00000144381.16	ENCODEHT000542883	HSPD1	ENCODEHT000542883	Known	NIC	None	0.30000001192092896	None	None	None	None
m54284U_191110_105540/79300997/ccs	PB_GM12878_R1	hg38_SIRV	chr17	81512794	81509973	-	6	1912	47913	170234	ENSG00000184009.11	ENST00000573283.7	ACTG1	ACTG1-206	Known	Known	None	0.20000000298023224	None	None	None	None
m54284U_191111_172039/151193055/ccs	PB_GM12878_R2	hg38_SIRV	chr8	120811568	120537877	-	7	2342	25539	88839	ENSG00000172164.14	ENST00000517992.1	SNTB1	SNTB1-202	Known	Known	None	0.25	None	None	None	None
a34e0eb5-1b97-485d-bc08-c775650eea04	ONT_GM12878_R2	hg38_SIRV	chr19	49487619	49492308	+	8	1116	51456	184903	ENSG00000142541.16	ENST00000391857.8	RPL13A	RPL13A-201	Known	Known	None	0.05000000074505806	None	None	None	None
830c9892-1834-44e5-850f-ab88be8f7f4c	ONT_GM12878_R2	hg38_SIRV	chr11	119079281	119081965	+	3	793	33434	543466	ENSG00000160695.14	ENCODEHT000543466	VPS11	ENCODEHT000543466	Known	ISM	Suffix	0.20000000298023224	None	None	None	None
m54284U_191110_105540/41287925/ccs	PB_GM12878_R1	hg38_SIRV	chr8	120811519	120537878	-	7	2292	25539	88839	ENSG00000172164.14	ENST00000517992.1	SNTB1	SNTB1-202	Known	Known	None	0.20000000298023224	None	None	None	None
m54284U_191111_172039/38797462/ccs	PB_GM12878_R2	hg38_SIRV	chr2	197499833	197486586	-	12	2238	8454	543023	ENSG00000144381.16	ENCODEHT000543023	HSPD1	ENCODEHT000543023	Known	NIC	None	0.30000001192092896	None	None	None	None
m54284U_191110_105540/79366377/ccs	PB_GM12878_R1	hg38_SIRV	chr17	81512796	81509973	-	6	1914	47913	170234	ENSG00000184009.11	ENST00000573283.7	ACTG1	ACTG1-206	Known	Known	None	0.20000000298023224	None	None	None	None
m54284U_191110_105540/15206642/ccs	PB_GM12878_R1	hg38_SIRV	chr3	192849295	192797642	-	2	2089	12206	543343	ENSG00000180611.6	ENCODEHT000543343	MB21D2	ENCODEHT000543343	Known	NNC	None	0.3499999940395355	None	None	None	None
e34ccbc9-b248-4a63-b38d-aa8498c72a87	ONT_GM12878_R2	hg38_SIRV	chr19	49487619	49492300	+	8	1108	51456	184903	ENSG00000142541.16	ENST00000391857.8	RPL13A	RPL13A-201	Known	Known	None	0.30000001192092896	None	None	None	None
a2d80c24-2123-4d06-ab9e-0efd54d91d97	ONT_GM12878_R2	hg38_SIRV	chr1	109624419	109625729	+	2	1083	2507	543469	ENSG00000116337.15	ENCODEHT000543469	AMPD2	ENCODEHT000543469	Known	ISM	Suffix	0.25	None	None	None	None
m54284U_191110_105540/171377824/ccs	PB_GM12878_R1	hg38_SIRV	chr8	120811500	120537878	-	7	2273	25539	88839	ENSG00000172164.14	ENST00000517992.1	SNTB1	SNTB1-202	Known	Known	None	0.20000000298023224	None	None	None	None
a362d012-5da4-4bd2-b8ed-e59eeb50fa13	ONT_GM12878_R1	hg38_SIRV	chr11	119079312	119081941	+	3	732	33434	543466	ENSG00000160695.14	ENCODEHT000543466	VPS11	ENCODEHT000543466	Known	ISM	Suffix	0.6000000238418579	None	None	None	None
m54284U_191111_172039/74844963/ccs	PB_GM12878_R2	hg38_SIRV	chr8	120811454	120537878	-	7	2227	25539	88839	ENSG00000172164.14	ENST00000517992.1	SNTB1	SNTB1-202	Known	Known	None	0.20000000298023224	None	None	None	None
m54284U_191111_172039/38930444/ccs	PB_GM12878_R2	hg38_SIRV	chr2	197499840	197486586	-	12	2243	8454	29628	ENSG00000144381.16	ENST00000388968.7	HSPD1	HSPD1-202	Known	Known	None	0.30000001192092896	None	None	None	None
m54284U_191110_105540/79431392/ccs	PB_GM12878_R1	hg38_SIRV	chr17	81512342	81509973	-	5	1827	47913	170237	ENSG00000184009.11	ENST00000575842.5	ACTG1	ACTG1-210	Known	Known	None	0.20000000298023224	None	None	None	None
f70ef7a3-5ae2-4ef1-9cb9-54b0da48d1bd	ONT_GM12878_R2	hg38_SIRV	chr19	49487619	49491835	+	8	637	51456	184903	ENSG00000142541.16	ENST00000391857.8	RPL13A	RPL13A-201	Known	Known	None	0.05000000074505806	None	None	None	None
33e64fa8-aa0f-457c-82e3-6b05f92c4e95	ONT_GM12878_R1	hg38_SIRV	chr1	109625300	109632030	+	16	3163	2507	543470	ENSG00000116337.15	ENCODEHT000543470	AMPD2	ENCODEHT000543470	Known	NIC	None	0.550000011920929	None	None	None	None
m54284U_191110_105540/81464075/ccs	PB_GM12878_R1	hg38_SIRV	chr3	192917847	192797642	-	2	2227	12206	45154	ENSG00000180611.6	ENST00000392452.2	MB21D2	MB21D2-201	Known	Known	None	0.3499999940395355	None	None	None	None
a15b22c1-cf77-43f1-993b-f7e5975c6c0d	ONT_GM12878_R2	hg38_SIRV	chr11	119079326	119081966	+	3	749	33434	543466	ENSG00000160695.14	ENCODEHT000543466	VPS11	ENCODEHT000543466	Known	ISM	Suffix	0.20000000298023224	None	None	None	None
m54284U_191111_172039/78644513/ccs	PB_GM12878_R2	hg38_SIRV	chr8	120632500	120537878	-	5	1677	25539	543471	ENSG00000172164.14	ENCODEHT000543471	SNTB1	ENCODEHT000543471	Known	ISM	Suffix	0.20000000298023224	None	None	None	None
m54284U_191111_172039/39059797/ccs	PB_GM12878_R2	hg38_SIRV	chr2	197499835	197486586	-	12	2238	8454	29628	ENSG00000144381.16	ENST00000388968.7	HSPD1	HSPD1-202	Known	Known	None	0.30000001192092896	None	None	None	None
m54284U_191110_105540/79432327/ccs	PB_GM12878_R1	hg38_SIRV	chr17	81512799	81509973	-	6	1917	47913	170234	ENSG00000184009.11	ENST00000573283.7	ACTG1	ACTG1-206	Known	Known	None	0.20000000298023224	None	None	None	None
cb78fb5b-7f09-4e2c-8e51-6f72bfc8ec5b	ONT_GM12878_R1	hg38_SIRV	chr1	109625380	109632007	+	17	3165	2507	543472	ENSG00000116337.15	ENCODEHT000543472	AMPD2	ENCODEHT000543472	Known	ISM	Suffix	0.25	None	None	None	None
eb4b052e-7218-42da-aa20-6a7c5404cc1c	ONT_GM12878_R2	hg38_SIRV	chr19	49487619	49492306	+	8	1107	51456	184903	ENSG00000142541.16	ENST00000391857.8	RPL13A	RPL13A-201	Known	Known	None	0.15000000596046448	None	None	None	None
m54284U_191111_172039/156830225/ccs	PB_GM12878_R2	hg38_SIRV	chr8	120811454	120537878	-	7	2227	25539	88839	ENSG00000172164.14	ENST00000517992.1	SNTB1	SNTB1-202	Known	Known	None	0.20000000298023224	None	None	None	None
d625fce1-80e9-4124-a380-802f67c27cf1	ONT_GM12878_R2	hg38_SIRV	chr11	119081090	119081963	+	2	727	33434	543473	ENSG00000160695.14	ENCODEHT000543473	VPS11	ENCODEHT000543473	Known	ISM	Suffix	0.25	None	None	None	None
m54284U_191110_105540/138084630/ccs	PB_GM12878_R1	hg38_SIRV	chr3	192917848	192797642	-	2	2228	12206	45154	ENSG00000180611.6	ENST00000392452.2	MB21D2	MB21D2-201	Known	Known	None	0.3499999940395355	None	None	None	None
m54284U_191111_172039/39322947/ccs	PB_GM12878_R2	hg38_SIRV	chr2	197499848	197486586	-	12	2251	8454	29628	ENSG00000144381.16	ENST00000388968.7	HSPD1	HSPD1-202	Known	Known	None	0.30000001192092896	None	None	None	None
cd018454-a40d-47ee-838e-6d29059a5ff4	ONT_GM12878_R2	hg38_SIRV	chr19	49487619	49491838	+	8	646	51456	184903	ENSG00000142541.16	ENST00000391857.8	RPL13A	RPL13A-201	Known	Known	None	0.05000000074505806	None	None	None	None
m54284U_191110_105540/79495315/ccs	PB_GM12878_R1	hg38_SIRV	chr17	81512799	81509973	-	6	1917	47913	170234	ENSG00000184009.11	ENST00000573283.7	ACTG1	ACTG1-206	Known	Known	None	0.20000000298023224	None	None	None	None
m54284U_191110_105540/142280926/ccs	PB_GM12878_R1	hg38_SIRV	chr8	120694009	120537883	-	6	2042	25539	543461	ENSG00000172164.14	ENCODEHT000543461	SNTB1	ENCODEHT000543461	Known	ISM	Suffix	0.25	None	None	None	None
ba254e6b-4f04-45e8-a3e3-ee7e3dbb1f73	ONT_GM12878_R1	hg38_SIRV	chr1	109625659	109632038	+	16	3131	2507	9115	ENSG00000116337.15	ENST00000393688.7	AMPD2	AMPD2-205	Known	Known	None	0.4000000059604645	None	None	None	None
m54284U_191111_172039/93981145/ccs	PB_GM12878_R2	hg38_SIRV	chr8	120811550	120537881	-	8	2147	25539	543468	ENSG00000172164.14	ENCODEHT000543468	SNTB1	ENCODEHT000543468	Known	NNC	None	0.25	None	None	None	None
f79279f3-b99b-491e-9004-84594211b912	ONT_GM12878_R2	hg38_SIRV	chr19	49487619	49491839	+	8	647	51456	184903	ENSG00000142541.16	ENST00000391857.8	RPL13A	RPL13A-201	Known	Known	None	0.05000000074505806	None	None	None	None
m54284U_191111_172039/39584543/ccs	PB_GM12878_R2	hg38_SIRV	chr2	197499835	197486586	-	12	2238	8454	29628	ENSG00000144381.16	ENST00000388968.7	HSPD1	HSPD1-202	Known	Known	None	0.30000001192092896	None	None	None	None
98b680fd-e1ff-4ba0-84ea-e2c291d813d4	ONT_GM12878_R2	hg38_SIRV	chr11	119081172	119081965	+	2	643	33434	543473	ENSG00000160695.14	ENCODEHT000543473	VPS11	ENCODEHT000543473	Known	ISM	Suffix	0.25	None	None	None	None
m54284U_191110_105540/79495695/ccs	PB_GM12878_R1	hg38_SIRV	chr17	81512799	81509973	-	6	1917	47913	170234	ENSG00000184009.11	ENST00000573283.7	ACTG1	ACTG1-206	Known	Known	None	0.20000000298023224	None	None	None	None
m54284U_191111_172039/94241298/ccs	PB_GM12878_R2	hg38_SIRV	chr3	192917846	192797642	-	2	2226	12206	45154	ENSG00000180611.6	ENST00000392452.2	MB21D2	MB21D2-201	Known	Known	None	0.3499999940395355	None	None	None	None
m54284U_191110_105540/158664205/ccs	PB_GM12878_R1	hg38_SIRV	chr1	109625695	109632053	+	14	3115	2507	543474	ENSG00000116337.15	ENCODEHT000543474	AMPD2	ENCODEHT000543474	Known	NIC	None	0.10000000149011612	None	None	None	None
m54284U_191110_105540/99877699/ccs	PB_GM12878_R1	hg38_SIRV	chr8	120811330	120537884	-	7	2097	25539	88839	ENSG00000172164.14	ENST00000517992.1	SNTB1	SNTB1-202	Known	Known	None	0.25	None	None	None	None
c26f8aa5-e37c-40bf-9393-b84ed780d125	ONT_GM12878_R2	hg38_SIRV	chr19	49487619	49491830	+	8	638	51456	184903	ENSG00000142541.16	ENST00000391857.8	RPL13A	RPL13A-201	Known	Known	None	0.15000000596046448	None	None	None	None
m54284U_191111_172039/39585716/ccs	PB_GM12878_R2	hg38_SIRV	chr2	197499840	197486586	-	12	2243	8454	29628	ENSG00000144381.16	ENST00000388968.7	HSPD1	HSPD1-202	Known	Known	None	0.30000001192092896	None	None	None	None
m54284U_191110_105540/79560757/ccs	PB_GM12878_R1	hg38_SIRV	chr17	81512799	81509973	-	6	1921	47913	170234	ENSG00000184009.11	ENST00000573283.7	ACTG1	ACTG1-206	Known	Known	None	0.20000000298023224	None	None	None	None
d7ec4224-d06f-4079-a72d-e30e8722362f	ONT_GM12878_R1	hg38_SIRV	chr11	119081180	119081965	+	2	636	33434	543473	ENSG00000160695.14	ENCODEHT000543473	VPS11	ENCODEHT000543473	Known	ISM	Suffix	0.25	None	None	None	None
m54284U_191111_172039/167052996/ccs	PB_GM12878_R2	hg38_SIRV	chr8	120693834	120537884	-	6	1866	25539	543461	ENSG00000172164.14	ENCODEHT000543461	SNTB1	ENCODEHT000543461	Known	ISM	Suffix	0.25	None	None	None	None
1d8c024b-33b7-46f6-ae8d-34a37bd70daf	ONT_GM12878_R2	hg38_SIRV	chr1	109625718	109632054	+	16	3108	2507	543475	ENSG00000116337.15	ENCODEHT000543475	AMPD2	ENCODEHT000543475	Known	NIC	None	0.05000000074505806	None	None	None	None
m54284U_191111_172039/160498375/ccs	PB_GM12878_R2	hg38_SIRV	chr3	192917847	192797642	-	2	2227	12206	45154	ENSG00000180611.6	ENST00000392452.2	MB21D2	MB21D2-201	Known	Known	None	0.3499999940395355	None	None	None	None
cbd7c51d-1104-4183-a3d8-3009c23352f2	ONT_GM12878_R2	hg38_SIRV	chr19	49487619	49491841	+	8	649	51456	184903	ENSG00000142541.16	ENST00000391857.8	RPL13A	RPL13A-201	Known	Known	None	0.0	None	None	None	None
m54284U_191110_105540/80675824/ccs	PB_GM12878_R1	hg38_SIRV	chr8	120632631	120537884	-	5	1687	25539	543471	ENSG00000172164.14	ENCODEHT000543471	SNTB1	ENCODEHT000543471	Known	ISM	Suffix	0.30000001192092896	None	None	None	None
27f6055b-04a8-48dc-b323-3f15a6f4a450	ONT_GM12878_R1	hg38_SIRV	chr3	192797952	192797650	-	1	307	12206	543286	ENSG00000180611.6	ENCODEHT000543286	MB21D2	ENCODEHT000543286	Known	Genomic	None	0.3499999940395355	None	None	None	None
m54284U_191111_172039/39650734/ccs	PB_GM12878_R2	hg38_SIRV	chr2	197499847	197486586	-	12	2250	8454	29628	ENSG00000144381.16	ENST00000388968.7	HSPD1	HSPD1-202	Known	Known	None	0.30000001192092896	None	None	None	None
m54284U_191110_105540/79561636/ccs	PB_GM12878_R1	hg38_SIRV	chr17	81512799	81509973	-	6	1917	47913	170234	ENSG00000184009.11	ENST00000573283.7	ACTG1	ACTG1-206	Known	Known	None	0.20000000298023224	None	None	None	None
2cf761be-2731-48ac-ba50-99f640a47d95	ONT_GM12878_R2	hg38_SIRV	chr11	119081192	119081966	+	2	632	33434	543473	ENSG00000160695.14	ENCODEHT000543473	VPS11	ENCODEHT000543473	Known	ISM	Suffix	0.20000000298023224	None	None	None	None
m54284U_191110_105540/172886701/ccs	PB_GM12878_R1	hg38_SIRV	chr8	120811589	120538292	-	8	1777	25539	543468	ENSG00000172164.14	ENCODEHT000543468	SNTB1	ENCODEHT000543468	Known	NNC	None	0.3499999940395355	None	None	None	None
71f48877-86d6-40d8-947e-db1c523fec52	ONT_GM12878_R2	hg38_SIRV	chr1	109625721	109628478	+	9	1103	2507	543476	ENSG00000116337.15	ENCODEHT000543476	AMPD2	ENCODEHT000543476	Known	ISM	Prefix	0.30000001192092896	None	None	None	None
4b68efd9-4fe4-4320-9072-d20f8649db14	ONT_GM12878_R2	hg38_SIRV	chr19	49487619	49491830	+	8	638	51456	184903	ENSG00000142541.16	ENST00000391857.8	RPL13A	RPL13A-201	Known	Known	None	0.15000000596046448	None	None	None	None
m54284U_191110_105540/67503703/ccs	PB_GM12878_R1	hg38_SIRV	chr8	120538947	120542143	+	1	3197	25538	543477	ENSG00000172167.7	ENCODEHT000543477	MTBP	ENCODEHT000543477	Known	Genomic	None	0.30000001192092896	None	None	None	None
m54284U_191111_172039/39977156/ccs	PB_GM12878_R2	hg38_SIRV	chr2	197499840	197486586	-	12	2243	8454	29628	ENSG00000144381.16	ENST00000388968.7	HSPD1	HSPD1-202	Known	Known	None	0.30000001192092896	None	None	None	None
m54284U_191110_105540/79627148/ccs	PB_GM12878_R1	hg38_SIRV	chr17	81512801	81509973	-	6	1919	47913	170234	ENSG00000184009.11	ENST00000573283.7	ACTG1	ACTG1-206	Known	Known	None	0.20000000298023224	None	None	None	None
m54284U_191110_105540/68683852/ccs	PB_GM12878_R1	hg38_SIRV	chr8	120541934	120544907	+	1	3006	25538	543477	ENSG00000172167.7	ENCODEHT000543477	MTBP	ENCODEHT000543477	Known	Genomic	None	0.4000000059604645	None	None	None	None
m54284U_191111_172039/150997491/ccs	PB_GM12878_R2	hg38_SIRV	chr3	192917856	192797649	-	2	2229	12206	45154	ENSG00000180611.6	ENST00000392452.2	MB21D2	MB21D2-201	Known	Known	None	0.44999998807907104	None	None	None	None
fc04ec08-e929-4fd5-88b8-450ba9508aae	ONT_GM12878_R2	hg38_SIRV	chr11	119081276	119081960	+	2	542	33434	543473	ENSG00000160695.14	ENCODEHT000543473	VPS11	ENCODEHT000543473	Known	ISM	Suffix	0.30000001192092896	None	None	None	None
a9f543bd-3feb-4e16-b389-0cfd7e2edea1	ONT_GM12878_R2	hg38_SIRV	chr19	49487619	49491826	+	8	634	51456	184903	ENSG00000142541.16	ENST00000391857.8	RPL13A	RPL13A-201	Known	Known	None	0.20000000298023224	None	None	None	None
78aabcf5-0424-4cc2-abfa-a2d395e40b6f	ONT_GM12878_R1	hg38_SIRV	chr1	109625723	109632048	+	16	3091	2507	9115	ENSG00000116337.15	ENST00000393688.7	AMPD2	AMPD2-205	Known	Known	None	0.20000000298023224	None	None	None	None
m54284U_191110_105540/96404668/ccs	PB_GM12878_R1	hg38_SIRV	chr8	120546619	120544812	-	1	1808	25539	543478	ENSG00000172164.14	ENCODEHT000543478	SNTB1	ENCODEHT000543478	Known	Genomic	None	1.0	None	None	None	None
m54284U_191111_172039/39977492/ccs	PB_GM12878_R2	hg38_SIRV	chr2	197499849	197486586	-	12	2246	8454	29628	ENSG00000144381.16	ENST00000388968.7	HSPD1	HSPD1-202	Known	Known	None	0.30000001192092896	None	None	None	None
m54284U_191110_105540/79627363/ccs	PB_GM12878_R1	hg38_SIRV	chr17	81511153	81509974	-	2	980	47913	541881	ENSG00000184009.11	ENCODEHT000541881	ACTG1	ENCODEHT000541881	Known	ISM	Suffix	0.20000000298023224	None	None	None	None
468799a7-0146-4975-a45e-3e9a15ab1527	ONT_GM12878_R2	hg38_SIRV	chr19	49487619	49491839	+	8	647	51456	184903	ENSG00000142541.16	ENST00000391857.8	RPL13A	RPL13A-201	Known	Known	None	0.05000000074505806	None	None	None	None
34c2eb0a-0139-4778-9d14-b2579530f097	ONT_GM12878_R1	hg38_SIRV	chr1	109625723	109632051	+	16	3094	2507	9115	ENSG00000116337.15	ENST00000393688.7	AMPD2	AMPD2-205	Known	Known	None	0.10000000149011612	None	None	None	None
m54284U_191111_172039/157419762/ccs	PB_GM12878_R2	hg38_SIRV	chr3	192849271	192798082	-	2	1660	12206	543346	ENSG00000180611.6	ENCODEHT000543346	MB21D2	ENCODEHT000543346	Known	NIC	None	0.10000000149011612	None	None	None	None
m54284U_191111_172039/105186203/ccs	PB_GM12878_R2	hg38_SIRV	chr8	120549412	120550542	+	1	1131	111237	543479	ENCODEHG000111237	ENCODEHT000543479	ENCODEHG000111237	ENCODEHT000543479	Antisense	Antisense	None	1.0	None	None	None	None
e900af2e-5025-49af-aa6e-473acee16984	ONT_GM12878_R1	hg38_SIRV	chr11	119081492	119081960	+	1	469	33434	543480	ENSG00000160695.14	ENCODEHT000543480	VPS11	ENCODEHT000543480	Known	ISM	None	0.30000001192092896	None	None	None	None
m54284U_191111_172039/39979308/ccs	PB_GM12878_R2	hg38_SIRV	chr2	197499866	197486586	-	12	2269	8454	29628	ENSG00000144381.16	ENST00000388968.7	HSPD1	HSPD1-202	Known	Known	None	0.30000001192092896	None	None	None	None
a050e579-3989-4ab5-909b-90fdafeb9279	ONT_GM12878_R2	hg38_SIRV	chr19	49487619	49491832	+	8	640	51456	184903	ENSG00000142541.16	ENST00000391857.8	RPL13A	RPL13A-201	Known	Known	None	0.15000000596046448	None	None	None	None
39a0f814-e08b-46a7-8d85-1d1f002d194c	ONT_GM12878_R2	hg38_SIRV	chr11	119081599	119081975	+	1	331	33434	543480	ENSG00000160695.14	ENCODEHT000543480	VPS11	ENCODEHT000543480	Known	ISM	None	0.20000000298023224	None	None	None	None
m54284U_191110_105540/79693012/ccs	PB_GM12878_R1	hg38_SIRV	chr17	81512800	81509973	-	6	1918	47913	170234	ENSG00000184009.11	ENST00000573283.7	ACTG1	ACTG1-206	Known	Known	None	0.20000000298023224	None	None	None	None
m54284U_191111_172039/138609803/ccs	PB_GM12878_R2	hg38_SIRV	chr8	120551235	120551725	+	1	491	111238	543481	ENCODEHG000111238	ENCODEHT000543481	ENCODEHG000111238	ENCODEHT000543481	Antisense	Antisense	None	1.0	None	None	None	None
945f8029-92f9-4b06-b1e8-57325bb51e49	ONT_GM12878_R1	hg38_SIRV	chr1	109625739	109632049	+	16	3076	2507	9115	ENSG00000116337.15	ENST00000393688.7	AMPD2	AMPD2-205	Known	Known	None	0.20000000298023224	None	None	None	None
d2095b41-486e-4fad-bf82-c64235d9959b	ONT_GM12878_R1	hg38_SIRV	chr11	119081604	119081977	+	1	337	33434	543480	ENSG00000160695.14	ENCODEHT000543480	VPS11	ENCODEHT000543480	Known	ISM	None	0.15000000596046448	None	None	None	None
147e9ed2-90d4-4594-a378-d9f03129362f	ONT_GM12878_R2	hg38_SIRV	chr11	119081605	119081971	+	1	330	33434	543480	ENSG00000160695.14	ENCODEHT000543480	VPS11	ENCODEHT000543480	Known	ISM	None	0.20000000298023224	None	None	None	None
4450aa22-b544-48c6-96d3-98fa1a4e5b3d	ONT_GM12878_R2	hg38_SIRV	chr19	49487619	49491830	+	8	638	51456	184903	ENSG00000142541.16	ENST00000391857.8	RPL13A	RPL13A-201	Known	Known	None	0.15000000596046448	None	None	None	None
14a2e479-5ba5-4d38-9b64-89c4e3f19771	ONT_GM12878_R2	hg38_SIRV	chr3	192917835	192798469	-	2	1382	12206	45154	ENSG00000180611.6	ENST00000392452.2	MB21D2	MB21D2-201	Known	Known	None	0.30000001192092896	None	None	None	None
1ad181af-8a1b-4f50-98ea-5ffd2f93f9d0	ONT_GM12878_R2	hg38_SIRV	chr11	119081656	119081975	+	1	283	33434	543480	ENSG00000160695.14	ENCODEHT000543480	VPS11	ENCODEHT000543480	Known	ISM	None	0.20000000298023224	None	None	None	None
m54284U_191111_172039/80281771/ccs	PB_GM12878_R2	hg38_SIRV	chr8	120556166	120553984	-	1	2183	25539	543482	ENSG00000172164.14	ENCODEHT000543482	SNTB1	ENCODEHT000543482	Known	Genomic	None	0.10000000149011612	None	None	None	None
m54284U_191110_105540/79758374/ccs	PB_GM12878_R1	hg38_SIRV	chr17	81512794	81509973	-	6	1912	47913	170234	ENSG00000184009.11	ENST00000573283.7	ACTG1	ACTG1-206	Known	Known	None	0.20000000298023224	None	None	None	None
m54284U_191111_172039/40042745/ccs	PB_GM12878_R2	hg38_SIRV	chr2	197489370	197486588	-	4	1210	8454	542543	ENSG00000144381.16	ENCODEHT000542543	HSPD1	ENCODEHT000542543	Known	ISM	Suffix	0.30000001192092896	None	None	None	None
7f8681f4-5f29-491c-8690-2818d84751d0	ONT_GM12878_R1	hg38_SIRV	chr1	109625774	109632030	+	16	3022	2507	9115	ENSG00000116337.15	ENST00000393688.7	AMPD2	AMPD2-205	Known	Known	None	0.550000011920929	None	None	None	None
67659e4e-5a1e-4098-9b61-e1d2059cacfd	ONT_GM12878_R1	hg38_SIRV	chr11	119081742	119081963	+	1	185	33434	543480	ENSG00000160695.14	ENCODEHT000543480	VPS11	ENCODEHT000543480	Known	ISM	None	0.30000001192092896	None	None	None	None
48d7a687-81b6-40e7-b214-c8ca0e6fe926	ONT_GM12878_R2	hg38_SIRV	chr11	119081782	119081963	+	1	145	33434	543480	ENSG00000160695.14	ENCODEHT000543480	VPS11	ENCODEHT000543480	Known	ISM	None	0.30000001192092896	None	None	None	None
48ff7cb6-f009-4777-9a0f-62b650633d85	ONT_GM12878_R2	hg38_SIRV	chr19	49487619	49491840	+	8	648	51456	184903	ENSG00000142541.16	ENST00000391857.8	RPL13A	RPL13A-201	Known	Known	None	0.05000000074505806	None	None	None	None
01e6ceaf-94a6-47fa-acee-4a2be0064ccb	ONT_GM12878_R2	hg38_SIRV	chr3	192832369	192832882	+	1	514	111239	543483	ENCODEHG000111239	ENCODEHT000543483	ENCODEHG000111239	ENCODEHT000543483	Antisense	Antisense	None	0.15000000596046448	None	None	None	None
27934659-d642-4559-905b-77e68bb36bf2	ONT_GM12878_R2	hg38_SIRV	chr1	109625774	109632038	+	16	3030	2507	9115	ENSG00000116337.15	ENST00000393688.7	AMPD2	AMPD2-205	Known	Known	None	0.4000000059604645	None	None	None	None
m54284U_191111_172039/40108304/ccs	PB_GM12878_R2	hg38_SIRV	chr2	197499840	197486586	-	12	2243	8454	29628	ENSG00000144381.16	ENST00000388968.7	HSPD1	HSPD1-202	Known	Known	None	0.30000001192092896	None	None	None	None
m54284U_191110_105540/160957822/ccs	PB_GM12878_R1	hg38_SIRV	chr8	120560048	120560482	+	1	435	111240	543484	ENCODEHG000111240	ENCODEHT000543484	ENCODEHG000111240	ENCODEHT000543484	Antisense	Antisense	None	0.75	None	None	None	None
m54284U_191110_105540/165610588/ccs	PB_GM12878_R1	hg38_SIRV	chr11	119083806	119086657	+	1	2846	33435	543485	ENSG00000256269.8	ENCODEHT000543485	HMBS	ENCODEHT000543485	Known	Genomic	None	0.949999988079071	None	None	None	None
m54284U_191110_105540/79758379/ccs	PB_GM12878_R1	hg38_SIRV	chr17	81512798	81509973	-	6	1916	47913	170234	ENSG00000184009.11	ENST00000573283.7	ACTG1	ACTG1-206	Known	Known	None	0.20000000298023224	None	None	None	None
c3203e0a-e713-48e6-b094-0d494edabacf	ONT_GM12878_R2	hg38_SIRV	chr19	49487619	49491830	+	8	638	51456	184903	ENSG00000142541.16	ENST00000391857.8	RPL13A	RPL13A-201	Known	Known	None	0.15000000596046448	None	None	None	None
64559359-335f-49a6-8338-33fd8ac52d57	ONT_GM12878_R2	hg38_SIRV	chr3	192837798	192836928	-	1	878	12206	543486	ENSG00000180611.6	ENCODEHT000543486	MB21D2	ENCODEHT000543486	Known	Genomic	None	0.15000000596046448	None	None	None	None
73861619-c7cf-4b2f-91b2-d24ed7364299	ONT_GM12878_R2	hg38_SIRV	chr1	109626160	109632051	+	11	3398	2507	543487	ENSG00000116337.15	ENCODEHT000543487	AMPD2	ENCODEHT000543487	Known	NIC	None	0.10000000149011612	None	None	None	None
m54284U_191110_105540/99813002/ccs	PB_GM12878_R1	hg38_SIRV	chr8	120561406	120563956	+	1	2551	111241	543488	ENCODEHG000111241	ENCODEHT000543488	ENCODEHG000111241	ENCODEHT000543488	Antisense	Antisense	None	0.30000001192092896	None	None	None	None
m54284U_191111_172039/109445280/ccs	PB_GM12878_R2	hg38_SIRV	chr11	119084849	119093546	+	14	1534	33435	116054	ENSG00000256269.8	ENST00000278715.7	HMBS	HMBS-201	Known	Known	None	0.0	None	None	None	None
m54284U_191111_172039/40109326/ccs	PB_GM12878_R2	hg38_SIRV	chr2	197499840	197486586	-	12	2243	8454	29628	ENSG00000144381.16	ENST00000388968.7	HSPD1	HSPD1-202	Known	Known	None	0.30000001192092896	None	None	None	None
d0f2ce82-0a39-4b24-adb0-1d0a26a33529	ONT_GM12878_R2	hg38_SIRV	chr19	49487619	49492299	+	8	1107	51456	184903	ENSG00000142541.16	ENST00000391857.8	RPL13A	RPL13A-201	Known	Known	None	0.30000001192092896	None	None	None	None
m54284U_191110_105540/79758526/ccs	PB_GM12878_R1	hg38_SIRV	chr17	81512800	81509973	-	6	1918	47913	170234	ENSG00000184009.11	ENST00000573283.7	ACTG1	ACTG1-206	Known	Known	None	0.20000000298023224	None	None	None	None
m54284U_191111_172039/66060476/ccs	PB_GM12878_R2	hg38_SIRV	chr8	120561406	120563874	+	1	2469	111241	543488	ENCODEHG000111241	ENCODEHT000543488	ENCODEHG000111241	ENCODEHT000543488	Antisense	Antisense	None	0.25	None	None	None	None
m54284U_191111_172039/18155279/ccs	PB_GM12878_R2	hg38_SIRV	chr11	119084853	119093542	+	14	1526	33435	116054	ENSG00000256269.8	ENST00000278715.7	HMBS	HMBS-201	Known	Known	None	0.10000000149011612	None	None	None	None
96a72057-7c33-447c-8202-633a82e51fd2	ONT_GM12878_R2	hg38_SIRV	chr1	109626161	109631982	+	15	2961	2507	543489	ENSG00000116337.15	ENCODEHT000543489	AMPD2	ENCODEHT000543489	Known	NIC	None	0.15000000596046448	None	None	None	None
m54284U_191111_172039/168430023/ccs	PB_GM12878_R2	hg38_SIRV	chr3	192839089	192840504	+	1	1409	111242	543490	ENCODEHG000111242	ENCODEHT000543490	ENCODEHG000111242	ENCODEHT000543490	Antisense	Antisense	None	0.20000000298023224	None	None	None	None
m54284U_191110_105540/152373968/ccs	PB_GM12878_R1	hg38_SIRV	chr8	120564144	120564590	+	1	447	111243	543491	ENCODEHG000111243	ENCODEHT000543491	ENCODEHG000111243	ENCODEHT000543491	Antisense	Antisense	None	0.10000000149011612	None	None	None	None
e5627522-0c52-43d1-a5dc-64f193c6d0b0	ONT_GM12878_R2	hg38_SIRV	chr19	49487619	49491832	+	8	640	51456	184903	ENSG00000142541.16	ENST00000391857.8	RPL13A	RPL13A-201	Known	Known	None	0.15000000596046448	None	None	None	None
m54284U_191111_172039/40633802/ccs	PB_GM12878_R2	hg38_SIRV	chr2	197499840	197486586	-	12	2243	8454	29628	ENSG00000144381.16	ENST00000388968.7	HSPD1	HSPD1-202	Known	Known	None	0.30000001192092896	None	None	None	None
m54284U_191110_105540/79759434/ccs	PB_GM12878_R1	hg38_SIRV	chr17	81512801	81509973	-	6	1919	47913	170234	ENSG00000184009.11	ENST00000573283.7	ACTG1	ACTG1-206	Known	Known	None	0.20000000298023224	None	None	None	None
m54284U_191110_105540/95028639/ccs	PB_GM12878_R1	hg38_SIRV	chr11	119084860	119093547	+	14	1524	33435	116054	ENSG00000256269.8	ENST00000278715.7	HMBS	HMBS-201	Known	Known	None	0.05000000074505806	None	None	None	None
m54284U_191110_105540/44172347/ccs	PB_GM12878_R1	hg38_SIRV	chr11	119084861	119093547	+	14	1603	33435	543492	ENSG00000256269.8	ENCODEHT000543492	HMBS	ENCODEHT000543492	Known	NIC	None	0.05000000074505806	None	None	None	None
85d97632-0cfc-4859-9cbf-17684ee34516	ONT_GM12878_R2	hg38_SIRV	chr19	49487619	49491822	+	8	630	51456	184903	ENSG00000142541.16	ENST00000391857.8	RPL13A	RPL13A-201	Known	Known	None	0.3499999940395355	None	None	None	None
51e94651-7753-4f97-9236-5a2fe7ef1de8	ONT_GM12878_R1	hg38_SIRV	chr1	109626176	109632050	+	15	3013	2507	543493	ENSG00000116337.15	ENCODEHT000543493	AMPD2	ENCODEHT000543493	Known	ISM	Suffix	0.15000000596046448	None	None	None	None
m54284U_191110_105540/81593762/ccs	PB_GM12878_R1	hg38_SIRV	chr8	120811316	120571159	-	5	815	25539	88840	ENSG00000172164.14	ENST00000519177.5	SNTB1	SNTB1-203	Known	Known	None	0.15000000596046448	None	None	None	None
m54284U_191111_172039/31656220/ccs	PB_GM12878_R2	hg38_SIRV	chr8	120811299	120571163	-	7	881	25539	543494	ENSG00000172164.14	ENCODEHT000543494	SNTB1	ENCODEHT000543494	Known	NNC	None	0.25	None	None	None	None
m54284U_191111_172039/29951715/ccs	PB_GM12878_R2	hg38_SIRV	chr3	192841961	192840447	-	1	1515	12206	543495	ENSG00000180611.6	ENCODEHT000543495	MB21D2	ENCODEHT000543495	Known	Genomic	None	0.8999999761581421	None	None	None	None
m54284U_191110_105540/79759491/ccs	PB_GM12878_R1	hg38_SIRV	chr17	81512799	81509973	-	6	1917	47913	170234	ENSG00000184009.11	ENST00000573283.7	ACTG1	ACTG1-206	Known	Known	None	0.20000000298023224	None	None	None	None
m54284U_191111_172039/40962273/ccs	PB_GM12878_R2	hg38_SIRV	chr2	197499840	197486586	-	12	2243	8454	29628	ENSG00000144381.16	ENST00000388968.7	HSPD1	HSPD1-202	Known	Known	None	0.30000001192092896	None	None	None	None
m54284U_191111_172039/138348120/ccs	PB_GM12878_R2	hg38_SIRV	chr8	120632500	120573573	-	2	1703	25539	543496	ENSG00000172164.14	ENCODEHT000543496	SNTB1	ENCODEHT000543496	Known	NNC	None	0.75	None	None	None	None
m54284U_191110_105540/139526568/ccs	PB_GM12878_R1	hg38_SIRV	chr11	119084861	119093548	+	14	1524	33435	116054	ENSG00000256269.8	ENST00000278715.7	HMBS	HMBS-201	Known	Known	None	0.05000000074505806	None	None	None	None
76047eb7-f7f4-4ea4-ab7f-b2477b050260	ONT_GM12878_R2	hg38_SIRV	chr19	49487619	49491830	+	8	632	51456	184903	ENSG00000142541.16	ENST00000391857.8	RPL13A	RPL13A-201	Known	Known	None	0.15000000596046448	None	None	None	None
6a067d6c-2a43-4e2d-b1e6-dd74c6280e0b	ONT_GM12878_R2	hg38_SIRV	chr1	109626319	109632046	+	14	2950	2507	543497	ENSG00000116337.15	ENCODEHT000543497	AMPD2	ENCODEHT000543497	Known	ISM	Suffix	0.25	None	None	None	None
0616b616-5388-47cd-a89f-a39df08d4e71	ONT_GM12878_R2	hg38_SIRV	chr3	192849352	192850180	+	1	821	111244	543498	ENCODEHG000111244	ENCODEHT000543498	ENCODEHG000111244	ENCODEHT000543498	Antisense	Antisense	None	0.25	None	None	None	None
m54284U_191110_105540/79824977/ccs	PB_GM12878_R1	hg38_SIRV	chr17	81512801	81509973	-	6	1919	47913	170234	ENSG00000184009.11	ENST00000573283.7	ACTG1	ACTG1-206	Known	Known	None	0.20000000298023224	None	None	None	None
m54284U_191111_172039/41222493/ccs	PB_GM12878_R2	hg38_SIRV	chr2	197499840	197486586	-	12	2243	8454	29628	ENSG00000144381.16	ENST00000388968.7	HSPD1	HSPD1-202	Known	Known	None	0.30000001192092896	None	None	None	None
m54284U_191111_172039/96995377/ccs	PB_GM12878_R2	hg38_SIRV	chr8	120580189	120581088	+	1	900	111245	543499	ENCODEHG000111245	ENCODEHT000543499	ENCODEHG000111245	ENCODEHT000543499	Antisense	Antisense	None	0.949999988079071	None	None	None	None
m54284U_191110_105540/140184068/ccs	PB_GM12878_R1	hg38_SIRV	chr11	119084861	119093547	+	14	1523	33435	116054	ENSG00000256269.8	ENST00000278715.7	HMBS	HMBS-201	Known	Known	None	0.05000000074505806	None	None	None	None
46bb9d70-63b0-4bc5-8107-8f91ad28cf77	ONT_GM12878_R2	hg38_SIRV	chr19	49487619	49491830	+	8	638	51456	184903	ENSG00000142541.16	ENST00000391857.8	RPL13A	RPL13A-201	Known	Known	None	0.15000000596046448	None	None	None	None
6f37ff41-ffbc-4216-98a1-3c7d072cf78e	ONT_GM12878_R1	hg38_SIRV	chr1	109626325	109632051	+	14	2946	2507	543497	ENSG00000116337.15	ENCODEHT000543497	AMPD2	ENCODEHT000543497	Known	ISM	Suffix	0.20000000298023224	None	None	None	None
m54284U_191110_105540/19138356/ccs	PB_GM12878_R1	hg38_SIRV	chr8	120613380	120614976	+	1	1597	111246	543500	ENCODEHG000111246	ENCODEHT000543500	ENCODEHG000111246	ENCODEHT000543500	Antisense	Antisense	None	1.0	None	None	None	None
m54284U_191111_172039/15728965/ccs	PB_GM12878_R2	hg38_SIRV	chr11	119084861	119093546	+	14	1522	33435	116054	ENSG00000256269.8	ENST00000278715.7	HMBS	HMBS-201	Known	Known	None	0.0	None	None	None	None
m54284U_191110_105540/79954295/ccs	PB_GM12878_R1	hg38_SIRV	chr17	81512801	81509973	-	6	1919	47913	170234	ENSG00000184009.11	ENST00000573283.7	ACTG1	ACTG1-206	Known	Known	None	0.20000000298023224	None	None	None	None
m54284U_191111_172039/41223317/ccs	PB_GM12878_R2	hg38_SIRV	chr2	197499839	197486586	-	12	2242	8454	29628	ENSG00000144381.16	ENST00000388968.7	HSPD1	HSPD1-202	Known	Known	None	0.30000001192092896	None	None	None	None
m54284U_191111_172039/33882720/ccs	PB_GM12878_R2	hg38_SIRV	chr3	192856460	192857636	+	1	1177	111247	543501	ENCODEHG000111247	ENCODEHT000543501	ENCODEHG000111247	ENCODEHT000543501	Antisense	Antisense	None	0.75	None	None	None	None
876a0789-3ea0-45f4-8788-88d87300787f	ONT_GM12878_R2	hg38_SIRV	chr19	49487619	49491826	+	8	634	51456	184903	ENSG00000142541.16	ENST00000391857.8	RPL13A	RPL13A-201	Known	Known	None	0.20000000298023224	None	None	None	None
m54284U_191110_105540/5964709/ccs	PB_GM12878_R1	hg38_SIRV	chr8	120613485	120614976	+	1	1492	111246	543500	ENCODEHG000111246	ENCODEHT000543500	ENCODEHG000111246	ENCODEHT000543500	Antisense	Antisense	None	1.0	None	None	None	None
m54284U_191110_105540/117441698/ccs	PB_GM12878_R1	hg38_SIRV	chr1	109626729	109632049	+	13	2841	2507	543502	ENSG00000116337.15	ENCODEHT000543502	AMPD2	ENCODEHT000543502	Known	ISM	Suffix	0.20000000298023224	None	None	None	None
m54284U_191111_172039/43647135/ccs	PB_GM12878_R2	hg38_SIRV	chr11	119084861	119093542	+	14	1518	33435	116054	ENSG00000256269.8	ENST00000278715.7	HMBS	HMBS-201	Known	Known	None	0.10000000149011612	None	None	None	None
m54284U_191110_105540/46007779/ccs	PB_GM12878_R1	hg38_SIRV	chr8	120613485	120614976	+	1	1492	111246	543500	ENCODEHG000111246	ENCODEHT000543500	ENCODEHG000111246	ENCODEHT000543500	Antisense	Antisense	None	1.0	None	None	None	None
m54284U_191110_105540/79954582/ccs	PB_GM12878_R1	hg38_SIRV	chr17	81512801	81509973	-	6	1925	47913	170234	ENSG00000184009.11	ENST00000573283.7	ACTG1	ACTG1-206	Known	Known	None	0.20000000298023224	None	None	None	None
6cb39afe-bd5d-4814-b662-d63938c23ee9	ONT_GM12878_R2	hg38_SIRV	chr19	49487619	49491830	+	8	638	51456	184903	ENSG00000142541.16	ENST00000391857.8	RPL13A	RPL13A-201	Known	Known	None	0.15000000596046448	None	None	None	None
m54284U_191111_172039/25692628/ccs	PB_GM12878_R2	hg38_SIRV	chr8	120613485	120614976	+	1	1492	111246	543500	ENCODEHG000111246	ENCODEHT000543500	ENCODEHG000111246	ENCODEHT000543500	Antisense	Antisense	None	1.0	None	None	None	None
m54284U_191111_172039/41419740/ccs	PB_GM12878_R2	hg38_SIRV	chr2	197499866	197486586	-	12	2269	8454	29628	ENSG00000144381.16	ENST00000388968.7	HSPD1	HSPD1-202	Known	Known	None	0.30000001192092896	None	None	None	None
m54284U_191110_105540/56034800/ccs	PB_GM12878_R1	hg38_SIRV	chr3	192877047	192878229	+	1	1183	111248	543503	ENCODEHG000111248	ENCODEHT000543503	ENCODEHG000111248	ENCODEHT000543503	Antisense	Antisense	None	0.6000000238418579	None	None	None	None
m54284U_191111_172039/44958408/ccs	PB_GM12878_R2	hg38_SIRV	chr8	120613485	120614976	+	1	1492	111246	543500	ENCODEHG000111246	ENCODEHT000543500	ENCODEHG000111246	ENCODEHT000543500	Antisense	Antisense	None	1.0	None	None	None	None
m54284U_191111_172039/60230191/ccs	PB_GM12878_R2	hg38_SIRV	chr11	119084861	119093547	+	14	1523	33435	116054	ENSG00000256269.8	ENST00000278715.7	HMBS	HMBS-201	Known	Known	None	0.05000000074505806	None	None	None	None
m54284U_191110_105540/172951379/ccs	PB_GM12878_R1	hg38_SIRV	chr1	109626729	109632048	+	12	2952	2507	543504	ENSG00000116337.15	ENCODEHT000543504	AMPD2	ENCODEHT000543504	Known	NIC	None	0.20000000298023224	None	None	None	None
m54284U_191111_172039/46925754/ccs	PB_GM12878_R2	hg38_SIRV	chr8	120613485	120614976	+	1	1492	111246	543500	ENCODEHG000111246	ENCODEHT000543500	ENCODEHG000111246	ENCODEHT000543500	Antisense	Antisense	None	1.0	None	None	None	None
dd3831df-91e8-404b-9ece-b2d3a3c894b7	ONT_GM12878_R2	hg38_SIRV	chr19	49487619	49491838	+	8	646	51456	184903	ENSG00000142541.16	ENST00000391857.8	RPL13A	RPL13A-201	Known	Known	None	0.05000000074505806	None	None	None	None
m54284U_191110_105540/79954752/ccs	PB_GM12878_R1	hg38_SIRV	chr17	81512799	81509973	-	6	1917	47913	170234	ENSG00000184009.11	ENST00000573283.7	ACTG1	ACTG1-206	Known	Known	None	0.20000000298023224	None	None	None	None
m54284U_191111_172039/58589251/ccs	PB_GM12878_R2	hg38_SIRV	chr8	120613485	120614972	+	1	1488	111246	543500	ENCODEHG000111246	ENCODEHT000543500	ENCODEHG000111246	ENCODEHT000543500	Antisense	Antisense	None	0.8500000238418579	None	None	None	None
m54284U_191111_172039/79170109/ccs	PB_GM12878_R2	hg38_SIRV	chr8	120613485	120614976	+	1	1492	111246	543500	ENCODEHG000111246	ENCODEHT000543500	ENCODEHG000111246	ENCODEHT000543500	Antisense	Antisense	None	1.0	None	None	None	None
m54284U_191111_172039/47973497/ccs	PB_GM12878_R2	hg38_SIRV	chr3	192881234	192880792	-	1	443	12206	543505	ENSG00000180611.6	ENCODEHT000543505	MB21D2	ENCODEHT000543505	Known	Genomic	None	0.4000000059604645	None	None	None	None
m54284U_191111_172039/41487066/ccs	PB_GM12878_R2	hg38_SIRV	chr2	197499853	197486586	-	12	2256	8454	29628	ENSG00000144381.16	ENST00000388968.7	HSPD1	HSPD1-202	Known	Known	None	0.30000001192092896	None	None	None	None
m54284U_191111_172039/90506115/ccs	PB_GM12878_R2	hg38_SIRV	chr11	119084861	119093547	+	14	1523	33435	116054	ENSG00000256269.8	ENST00000278715.7	HMBS	HMBS-201	Known	Known	None	0.05000000074505806	None	None	None	None
m54284U_191111_172039/162267821/ccs	PB_GM12878_R2	hg38_SIRV	chr1	109626726	109632053	+	13	2845	2507	543502	ENSG00000116337.15	ENCODEHT000543502	AMPD2	ENCODEHT000543502	Known	ISM	Suffix	0.10000000149011612	None	None	None	None
m54284U_191111_172039/101714250/ccs	PB_GM12878_R2	hg38_SIRV	chr8	120613485	120614976	+	1	1492	111246	543500	ENCODEHG000111246	ENCODEHT000543500	ENCODEHG000111246	ENCODEHT000543500	Antisense	Antisense	None	1.0	None	None	None	None
7fcafeee-3de2-400c-8083-e6f3739cefcc	ONT_GM12878_R2	hg38_SIRV	chr19	49487619	49491818	+	8	626	51456	184903	ENSG00000142541.16	ENST00000391857.8	RPL13A	RPL13A-201	Known	Known	None	0.4000000059604645	None	None	None	None
m54284U_191111_172039/105513010/ccs	PB_GM12878_R2	hg38_SIRV	chr8	120613485	120614976	+	1	1492	111246	543500	ENCODEHG000111246	ENCODEHT000543500	ENCODEHG000111246	ENCODEHT000543500	Antisense	Antisense	None	1.0	None	None	None	None
m54284U_191110_105540/80019898/ccs	PB_GM12878_R1	hg38_SIRV	chr17	81512801	81509973	-	6	1919	47913	170234	ENSG00000184009.11	ENST00000573283.7	ACTG1	ACTG1-206	Known	Known	None	0.20000000298023224	None	None	None	None
m54284U_191110_105540/33816940/ccs	PB_GM12878_R1	hg38_SIRV	chr8	120613488	120614976	+	1	1489	111246	543500	ENCODEHG000111246	ENCODEHT000543500	ENCODEHG000111246	ENCODEHT000543500	Antisense	Antisense	None	1.0	None	None	None	None
m54284U_191111_172039/179177948/ccs	PB_GM12878_R2	hg38_SIRV	chr11	119084861	119093549	+	14	1518	33435	116054	ENSG00000256269.8	ENST00000278715.7	HMBS	HMBS-201	Known	Known	None	0.05000000074505806	None	None	None	None
m54284U_191111_172039/41814856/ccs	PB_GM12878_R2	hg38_SIRV	chr2	197499840	197486586	-	12	2243	8454	29628	ENSG00000144381.16	ENST00000388968.7	HSPD1	HSPD1-202	Known	Known	None	0.30000001192092896	None	None	None	None
m54284U_191110_105540/177801908/ccs	PB_GM12878_R1	hg38_SIRV	chr3	192896891	192898158	+	1	1267	111249	543506	ENCODEHG000111249	ENCODEHT000543506	ENCODEHG000111249	ENCODEHT000543506	Antisense	Antisense	None	0.44999998807907104	None	None	None	None
m54284U_191110_105540/115146758/ccs	PB_GM12878_R1	hg38_SIRV	chr8	120613750	120614976	+	1	1227	111246	543500	ENCODEHG000111246	ENCODEHT000543500	ENCODEHG000111246	ENCODEHT000543500	Antisense	Antisense	None	1.0	None	None	None	None
536d664d-2d1e-4df0-a077-192fd19f4c87	ONT_GM12878_R2	hg38_SIRV	chr1	109626736	109632030	+	13	2817	2507	543502	ENSG00000116337.15	ENCODEHT000543502	AMPD2	ENCODEHT000543502	Known	ISM	Suffix	0.550000011920929	None	None	None	None
m54284U_191110_105540/125241963/ccs	PB_GM12878_R1	hg38_SIRV	chr8	120613898	120614976	+	1	1079	111246	543500	ENCODEHG000111246	ENCODEHT000543500	ENCODEHG000111246	ENCODEHT000543500	Antisense	Antisense	None	1.0	None	None	None	None
ab2ac6fc-6c41-4c3c-945a-2878f16016d7	ONT_GM12878_R2	hg38_SIRV	chr19	49487619	49491830	+	8	638	51456	184903	ENSG00000142541.16	ENST00000391857.8	RPL13A	RPL13A-201	Known	Known	None	0.15000000596046448	None	None	None	None
m54284U_191111_172039/21760615/ccs	PB_GM12878_R2	hg38_SIRV	chr8	120613944	120614976	+	1	1033	111246	543500	ENCODEHG000111246	ENCODEHT000543500	ENCODEHG000111246	ENCODEHT000543500	Antisense	Antisense	None	1.0	None	None	None	None
m54284U_191110_105540/80020059/ccs	PB_GM12878_R1	hg38_SIRV	chr17	81512800	81509973	-	6	1918	47913	170234	ENSG00000184009.11	ENST00000573283.7	ACTG1	ACTG1-206	Known	Known	None	0.20000000298023224	None	None	None	None
m54284U_191110_105540/109447940/ccs	PB_GM12878_R1	hg38_SIRV	chr11	119084862	119093546	+	14	1521	33435	116054	ENSG00000256269.8	ENST00000278715.7	HMBS	HMBS-201	Known	Known	None	0.0	None	None	None	None
m54284U_191111_172039/35916497/ccs	PB_GM12878_R2	hg38_SIRV	chr8	120613945	120614976	+	1	1032	111246	543500	ENCODEHG000111246	ENCODEHT000543500	ENCODEHG000111246	ENCODEHT000543500	Antisense	Antisense	None	1.0	None	None	None	None
m54284U_191111_172039/42074696/ccs	PB_GM12878_R2	hg38_SIRV	chr2	197499841	197486586	-	12	2244	8454	29628	ENSG00000144381.16	ENST00000388968.7	HSPD1	HSPD1-202	Known	Known	None	0.30000001192092896	None	None	None	None
m54284U_191111_172039/160826386/ccs	PB_GM12878_R2	hg38_SIRV	chr8	120613945	120614976	+	1	1032	111246	543500	ENCODEHG000111246	ENCODEHT000543500	ENCODEHG000111246	ENCODEHT000543500	Antisense	Antisense	None	1.0	None	None	None	None
ecca78fa-1e41-4589-a19f-3c2bad781e65	ONT_GM12878_R1	hg38_SIRV	chr1	109626750	109632053	+	8	3972	2507	543507	ENSG00000116337.15	ENCODEHT000543507	AMPD2	ENCODEHT000543507	Known	NIC	None	0.10000000149011612	None	None	None	None
1ed41550-0e14-44f0-9131-ac1bd63c0b67	ONT_GM12878_R2	hg38_SIRV	chr19	49487619	49492305	+	8	1113	51456	184903	ENSG00000142541.16	ENST00000391857.8	RPL13A	RPL13A-201	Known	Known	None	0.20000000298023224	None	None	None	None
m54284U_191111_172039/107152014/ccs	PB_GM12878_R2	hg38_SIRV	chr3	192899863	192901405	+	1	1543	111250	543508	ENCODEHG000111250	ENCODEHT000543508	ENCODEHG000111250	ENCODEHT000543508	Antisense	Antisense	None	0.8500000238418579	None	None	None	None
m54284U_191111_172039/4787008/ccs	PB_GM12878_R2	hg38_SIRV	chr11	119084862	119093549	+	14	1524	33435	116054	ENSG00000256269.8	ENST00000278715.7	HMBS	HMBS-201	Known	Known	None	0.05000000074505806	None	None	None	None
m54284U_191110_105540/80021838/ccs	PB_GM12878_R1	hg38_SIRV	chr17	81512799	81509973	-	6	1917	47913	170234	ENSG00000184009.11	ENST00000573283.7	ACTG1	ACTG1-206	Known	Known	None	0.20000000298023224	None	None	None	None
m54284U_191111_172039/44237756/ccs	PB_GM12878_R2	hg38_SIRV	chr8	120643425	120641067	-	1	2359	25539	543509	ENSG00000172164.14	ENCODEHT000543509	SNTB1	ENCODEHT000543509	Known	Genomic	None	0.6499999761581421	None	None	None	None
m54284U_191111_172039/53872506/ccs	PB_GM12878_R2	hg38_SIRV	chr3	192900329	192901405	+	1	1077	111250	543508	ENCODEHG000111250	ENCODEHT000543508	ENCODEHG000111250	ENCODEHT000543508	Antisense	Antisense	None	0.8500000238418579	None	None	None	None
m54284U_191111_172039/42076017/ccs	PB_GM12878_R2	hg38_SIRV	chr2	197499830	197486586	-	12	2233	8454	29628	ENSG00000144381.16	ENST00000388968.7	HSPD1	HSPD1-202	Known	Known	None	0.30000001192092896	None	None	None	None
43337d7d-f9d6-4f9a-b0eb-ff92f3a1b06b	ONT_GM12878_R2	hg38_SIRV	chr19	49487619	49491836	+	8	644	51456	184903	ENSG00000142541.16	ENST00000391857.8	RPL13A	RPL13A-201	Known	Known	None	0.05000000074505806	None	None	None	None
eeb1fe19-a86d-4ddd-a00f-0a2f533d6e1a	ONT_GM12878_R2	hg38_SIRV	chr1	109626766	109632031	+	13	2783	2507	543502	ENSG00000116337.15	ENCODEHT000543502	AMPD2	ENCODEHT000543502	Known	ISM	Suffix	0.550000011920929	None	None	None	None
m54284U_191111_172039/111542495/ccs	PB_GM12878_R2	hg38_SIRV	chr11	119084862	119093547	+	14	1522	33435	116054	ENSG00000256269.8	ENST00000278715.7	HMBS	HMBS-201	Known	Known	None	0.05000000074505806	None	None	None	None
m54284U_191111_172039/48038463/ccs	PB_GM12878_R2	hg38_SIRV	chr3	192900331	192901405	+	1	1075	111250	543508	ENCODEHG000111250	ENCODEHT000543508	ENCODEHG000111250	ENCODEHT000543508	Antisense	Antisense	None	0.8500000238418579	None	None	None	None
m54284U_191110_105540/161809968/ccs	PB_GM12878_R1	hg38_SIRV	chr8	120646752	120645657	-	1	1096	25539	543510	ENSG00000172164.14	ENCODEHT000543510	SNTB1	ENCODEHT000543510	Known	Genomic	None	0.4000000059604645	None	None	None	None
m54284U_191110_105540/80021991/ccs	PB_GM12878_R1	hg38_SIRV	chr17	81512799	81509973	-	6	1917	47913	170234	ENSG00000184009.11	ENST00000573283.7	ACTG1	ACTG1-206	Known	Known	None	0.20000000298023224	None	None	None	None
m54284U_191110_105540/101189990/ccs	PB_GM12878_R1	hg38_SIRV	chr3	192900437	192901405	+	1	969	111250	543508	ENCODEHG000111250	ENCODEHT000543508	ENCODEHG000111250	ENCODEHT000543508	Antisense	Antisense	None	0.8500000238418579	None	None	None	None
m54284U_191111_172039/42207857/ccs	PB_GM12878_R2	hg38_SIRV	chr2	197499840	197486586	-	12	2243	8454	29628	ENSG00000144381.16	ENST00000388968.7	HSPD1	HSPD1-202	Known	Known	None	0.30000001192092896	None	None	None	None
3e1852a6-b896-4a2b-99a8-27fa5e288d6b	ONT_GM12878_R2	hg38_SIRV	chr19	49487619	49491840	+	8	648	51456	184903	ENSG00000142541.16	ENST00000391857.8	RPL13A	RPL13A-201	Known	Known	None	0.05000000074505806	None	None	None	None
32fb37eb-2f51-4c36-ad36-01a6ca2bf241	ONT_GM12878_R1	hg38_SIRV	chr1	109626811	109632054	+	13	2747	2507	543511	ENSG00000116337.15	ENCODEHT000543511	AMPD2	ENCODEHT000543511	Known	ISM	Suffix	0.05000000074505806	None	None	None	None
m54284U_191111_172039/168430221/ccs	PB_GM12878_R2	hg38_SIRV	chr11	119084862	119093542	+	14	1517	33435	116054	ENSG00000256269.8	ENST00000278715.7	HMBS	HMBS-201	Known	Known	None	0.10000000149011612	None	None	None	None
m54284U_191110_105540/103286939/ccs	PB_GM12878_R1	hg38_SIRV	chr8	120650825	120647566	-	1	3254	25539	543512	ENSG00000172164.14	ENCODEHT000543512	SNTB1	ENCODEHT000543512	Known	Genomic	None	0.6000000238418579	None	None	None	None
m54284U_191111_172039/48105957/ccs	PB_GM12878_R2	hg38_SIRV	chr3	192900437	192901405	+	1	970	111250	543508	ENCODEHG000111250	ENCODEHT000543508	ENCODEHG000111250	ENCODEHT000543508	Antisense	Antisense	None	0.8500000238418579	None	None	None	None
m54284U_191110_105540/9109651/ccs	PB_GM12878_R1	hg38_SIRV	chr11	119084863	119086495	+	1	1621	33435	543485	ENSG00000256269.8	ENCODEHT000543485	HMBS	ENCODEHT000543485	Known	Genomic	None	0.6499999761581421	None	None	None	None
m54284U_191110_105540/80086539/ccs	PB_GM12878_R1	hg38_SIRV	chr17	81512799	81509973	-	6	1917	47913	170234	ENSG00000184009.11	ENST00000573283.7	ACTG1	ACTG1-206	Known	Known	None	0.20000000298023224	None	None	None	None
64742210-8dda-47ff-ad59-6256eef90b99	ONT_GM12878_R2	hg38_SIRV	chr19	49487619	49491822	+	8	630	51456	184903	ENSG00000142541.16	ENST00000391857.8	RPL13A	RPL13A-201	Known	Known	None	0.3499999940395355	None	None	None	None
m54284U_191111_172039/145818697/ccs	PB_GM12878_R2	hg38_SIRV	chr3	192900437	192901405	+	1	970	111250	543508	ENCODEHG000111250	ENCODEHT000543508	ENCODEHG000111250	ENCODEHT000543508	Antisense	Antisense	None	0.8500000238418579	None	None	None	None
m54284U_191111_172039/42336357/ccs	PB_GM12878_R2	hg38_SIRV	chr2	197499816	197486586	-	12	2219	8454	29628	ENSG00000144381.16	ENST00000388968.7	HSPD1	HSPD1-202	Known	Known	None	0.30000001192092896	None	None	None	None
m54284U_191111_172039/19532574/ccs	PB_GM12878_R2	hg38_SIRV	chr8	120652453	120654039	+	1	1587	111251	543513	ENCODEHG000111251	ENCODEHT000543513	ENCODEHG000111251	ENCODEHT000543513	Antisense	Antisense	None	1.0	None	None	None	None
m54284U_191110_105540/142738429/ccs	PB_GM12878_R1	hg38_SIRV	chr1	109626877	109632049	+	13	2690	2507	543502	ENSG00000116337.15	ENCODEHT000543502	AMPD2	ENCODEHT000543502	Known	ISM	Suffix	0.20000000298023224	None	None	None	None
m54284U_191110_105540/66128004/ccs	PB_GM12878_R1	hg38_SIRV	chr11	119084863	119093546	+	14	1520	33435	116054	ENSG00000256269.8	ENST00000278715.7	HMBS	HMBS-201	Known	Known	None	0.0	None	None	None	None
m54284U_191111_172039/19465328/ccs	PB_GM12878_R2	hg38_SIRV	chr8	120653364	120654039	+	1	676	111251	543513	ENCODEHG000111251	ENCODEHT000543513	ENCODEHG000111251	ENCODEHT000543513	Antisense	Antisense	None	1.0	None	None	None	None
4a50b6c1-cd4e-4342-98ae-e86639cb2294	ONT_GM12878_R1	hg38_SIRV	chr3	192917094	192918327	+	2	1141	111252	543514	ENCODEHG000111252	ENCODEHT000543514	ENCODEHG000111252	ENCODEHT000543514	Antisense	Antisense	None	0.3499999940395355	None	None	None	None
be9a5c97-c883-4486-8ad3-595c8ddb37cc	ONT_GM12878_R2	hg38_SIRV	chr19	49487619	49492274	+	8	1082	51456	184903	ENSG00000142541.16	ENST00000391857.8	RPL13A	RPL13A-201	Known	Known	None	0.44999998807907104	None	None	None	None
m54284U_191110_105540/80153260/ccs	PB_GM12878_R1	hg38_SIRV	chr17	81512800	81509973	-	6	1918	47913	170234	ENSG00000184009.11	ENST00000573283.7	ACTG1	ACTG1-206	Known	Known	None	0.20000000298023224	None	None	None	None
m54284U_191111_172039/42338156/ccs	PB_GM12878_R2	hg38_SIRV	chr2	197499840	197486586	-	12	2243	8454	29628	ENSG00000144381.16	ENST00000388968.7	HSPD1	HSPD1-202	Known	Known	None	0.30000001192092896	None	None	None	None
m54284U_191110_105540/59180662/ccs	PB_GM12878_R1	hg38_SIRV	chr8	120658455	120659154	+	1	700	111253	543515	ENCODEHG000111253	ENCODEHT000543515	ENCODEHG000111253	ENCODEHT000543515	Antisense	Antisense	None	0.15000000596046448	None	None	None	None
m54284U_191110_105540/92276463/ccs	PB_GM12878_R1	hg38_SIRV	chr11	119084863	119093547	+	14	1521	33435	116054	ENSG00000256269.8	ENST00000278715.7	HMBS	HMBS-201	Known	Known	None	0.05000000074505806	None	None	None	None
m54284U_191110_105540/137037508/ccs	PB_GM12878_R1	hg38_SIRV	chr1	109627302	109632048	+	10	2788	2507	543516	ENSG00000116337.15	ENCODEHT000543516	AMPD2	ENCODEHT000543516	Known	NIC	None	0.20000000298023224	None	None	None	None
31effae6-2530-4e7e-9e6f-4a52a24010c0	ONT_GM12878_R2	hg38_SIRV	chr19	49487619	49491830	+	8	638	51456	184903	ENSG00000142541.16	ENST00000391857.8	RPL13A	RPL13A-201	Known	Known	None	0.15000000596046448	None	None	None	None
63e86cf5-a86e-4084-85d2-c1bc584e9fb0	ONT_GM12878_R1	hg38_SIRV	chr3	192917518	192920197	+	1	2665	111252	543517	ENCODEHG000111252	ENCODEHT000543517	ENCODEHG000111252	ENCODEHT000543517	Antisense	Genomic	None	0.25	None	None	None	None
m54284U_191110_105540/80348992/ccs	PB_GM12878_R1	hg38_SIRV	chr17	81512801	81509973	-	6	1919	47913	170234	ENSG00000184009.11	ENST00000573283.7	ACTG1	ACTG1-206	Known	Known	None	0.20000000298023224	None	None	None	None
m54284U_191111_172039/103482247/ccs	PB_GM12878_R2	hg38_SIRV	chr8	120668505	120666924	-	1	1566	25539	543518	ENSG00000172164.14	ENCODEHT000543518	SNTB1	ENCODEHT000543518	Known	Genomic	None	0.699999988079071	None	None	None	None
m54284U_191111_172039/42861843/ccs	PB_GM12878_R2	hg38_SIRV	chr2	197499866	197486586	-	12	2269	8454	29628	ENSG00000144381.16	ENST00000388968.7	HSPD1	HSPD1-202	Known	Known	None	0.30000001192092896	None	None	None	None
m54284U_191110_105540/177343157/ccs	PB_GM12878_R1	hg38_SIRV	chr11	119084863	119093547	+	14	1521	33435	116054	ENSG00000256269.8	ENST00000278715.7	HMBS	HMBS-201	Known	Known	None	0.05000000074505806	None	None	None	None
m54284U_191110_105540/11862188/ccs	PB_GM12878_R1	hg38_SIRV	chr1	109627429	109632045	+	10	2390	2507	543519	ENSG00000116337.15	ENCODEHT000543519	AMPD2	ENCODEHT000543519	Known	ISM	Suffix	0.30000001192092896	None	None	None	None
cf67c213-d9cb-4e45-9361-bcc29c104adc	ONT_GM12878_R2	hg38_SIRV	chr19	49487619	49491830	+	8	638	51456	184903	ENSG00000142541.16	ENST00000391857.8	RPL13A	RPL13A-201	Known	Known	None	0.15000000596046448	None	None	None	None
m54284U_191110_105540/80412678/ccs	PB_GM12878_R1	hg38_SIRV	chr17	81512802	81509973	-	6	1920	47913	170234	ENSG00000184009.11	ENST00000573283.7	ACTG1	ACTG1-206	Known	Known	None	0.20000000298023224	None	None	None	None
m54284U_191110_105540/10553938/ccs	PB_GM12878_R1	hg38_SIRV	chr8	120674033	120676890	+	1	2858	111254	543520	ENCODEHG000111254	ENCODEHT000543520	ENCODEHG000111254	ENCODEHT000543520	Antisense	Antisense	None	0.6000000238418579	None	None	None	None
m54284U_191111_172039/17304314/ccs	PB_GM12878_R2	hg38_SIRV	chr3	193037873	193036625	-	1	1249	111255	543521	ENCODEHG000111255	ENCODEHT000543521	ENCODEHG000111255	ENCODEHT000543521	Intergenic	Intergenic	None	0.10000000149011612	None	None	None	None
m54284U_191110_105540/89194688/ccs	PB_GM12878_R1	hg38_SIRV	chr11	119084867	119093549	+	14	1519	33435	116054	ENSG00000256269.8	ENST00000278715.7	HMBS	HMBS-201	Known	Known	None	0.05000000074505806	None	None	None	None
m54284U_191111_172039/43125223/ccs	PB_GM12878_R2	hg38_SIRV	chr2	197499835	197486586	-	12	2238	8454	29628	ENSG00000144381.16	ENST00000388968.7	HSPD1	HSPD1-202	Known	Known	None	0.30000001192092896	None	None	None	None
86c2c025-89e0-4625-aab4-baad5d582727	ONT_GM12878_R2	hg38_SIRV	chr19	49487619	49492305	+	8	1107	51456	184903	ENSG00000142541.16	ENST00000391857.8	RPL13A	RPL13A-201	Known	Known	None	0.20000000298023224	None	None	None	None
m54284U_191111_172039/154141519/ccs	PB_GM12878_R2	hg38_SIRV	chr8	120674033	120676867	+	1	2829	111254	543520	ENCODEHG000111254	ENCODEHT000543520	ENCODEHG000111254	ENCODEHT000543520	Antisense	Antisense	None	0.30000001192092896	None	None	None	None
m54284U_191110_105540/77728453/ccs	PB_GM12878_R1	hg38_SIRV	chr1	109627445	109632049	+	11	2499	2507	543522	ENSG00000116337.15	ENCODEHT000543522	AMPD2	ENCODEHT000543522	Known	ISM	Suffix	0.20000000298023224	None	None	None	None
m54284U_191110_105540/156959384/ccs	PB_GM12878_R1	hg38_SIRV	chr11	119084867	119093545	+	14	1515	33435	116054	ENSG00000256269.8	ENST00000278715.7	HMBS	HMBS-201	Known	Known	None	0.0	None	None	None	None
m54284U_191110_105540/80413163/ccs	PB_GM12878_R1	hg38_SIRV	chr17	81512794	81509973	-	6	1912	47913	170234	ENSG00000184009.11	ENST00000573283.7	ACTG1	ACTG1-206	Known	Known	None	0.20000000298023224	None	None	None	None
m54284U_191111_172039/22284809/ccs	PB_GM12878_R2	hg38_SIRV	chr8	120683589	120684736	+	1	1148	111256	543523	ENCODEHG000111256	ENCODEHT000543523	ENCODEHG000111256	ENCODEHT000543523	Antisense	Antisense	None	0.10000000149011612	None	None	None	None
m54284U_191111_172039/43451191/ccs	PB_GM12878_R2	hg38_SIRV	chr2	197499840	197486586	-	12	2243	8454	29628	ENSG00000144381.16	ENST00000388968.7	HSPD1	HSPD1-202	Known	Known	None	0.30000001192092896	None	None	None	None
3beb0313-9272-4ee3-a550-75cbdad39b2c	ONT_GM12878_R2	hg38_SIRV	chr19	49487619	49491832	+	8	640	51456	184903	ENSG00000142541.16	ENST00000391857.8	RPL13A	RPL13A-201	Known	Known	None	0.15000000596046448	None	None	None	None
m54284U_191111_172039/131990933/ccs	PB_GM12878_R2	hg38_SIRV	chr3	193147446	193146185	-	1	1262	12207	543524	ENSG00000232130.1	ENCODEHT000543524	AC092966.1	ENCODEHT000543524	Known	Genomic	None	0.550000011920929	None	None	None	None
m54284U_191110_105540/173474792/ccs	PB_GM12878_R1	hg38_SIRV	chr11	119084869	119093547	+	14	1515	33435	116054	ENSG00000256269.8	ENST00000278715.7	HMBS	HMBS-201	Known	Known	None	0.05000000074505806	None	None	None	None
m54284U_191110_105540/79301127/ccs	PB_GM12878_R1	hg38_SIRV	chr11	119084870	119093548	+	14	1534	33435	543525	ENSG00000256269.8	ENCODEHT000543525	HMBS	ENCODEHT000543525	Known	NNC	None	0.05000000074505806	None	None	None	None
m54284U_191111_172039/22609939/ccs	PB_GM12878_R2	hg38_SIRV	chr1	109627466	109632041	+	11	2454	2507	543522	ENSG00000116337.15	ENCODEHT000543522	AMPD2	ENCODEHT000543522	Known	ISM	Suffix	0.3499999940395355	None	None	None	None
m54284U_191110_105540/80415313/ccs	PB_GM12878_R1	hg38_SIRV	chr17	81512801	81509973	-	6	1919	47913	170234	ENSG00000184009.11	ENST00000573283.7	ACTG1	ACTG1-206	Known	Known	None	0.20000000298023224	None	None	None	None
0aad34f0-b9a8-46eb-aac4-61f490fe876e	ONT_GM12878_R2	hg38_SIRV	chr19	49487619	49492300	+	8	1128	51456	184903	ENSG00000142541.16	ENST00000391857.8	RPL13A	RPL13A-201	Known	Known	None	0.30000001192092896	None	None	None	None
m54284U_191111_172039/148507196/ccs	PB_GM12878_R2	hg38_SIRV	chr8	120687185	120684836	-	1	2350	25539	543526	ENSG00000172164.14	ENCODEHT000543526	SNTB1	ENCODEHT000543526	Known	Genomic	None	0.6499999761581421	None	None	None	None
m54284U_191111_172039/43583282/ccs	PB_GM12878_R2	hg38_SIRV	chr2	197499882	197486586	-	12	2285	8454	29628	ENSG00000144381.16	ENST00000388968.7	HSPD1	HSPD1-202	Known	Known	None	0.30000001192092896	None	None	None	None
m54284U_191110_105540/77007005/ccs	PB_GM12878_R1	hg38_SIRV	chr3	193257818	193258550	+	1	735	12209	543527	ENSG00000127252.5	ENCODEHT000543527	HRASLS	ENCODEHT000543527	Known	Genomic	None	0.6000000238418579	None	None	None	None
m54284U_191111_172039/7407804/ccs	PB_GM12878_R2	hg38_SIRV	chr11	119084871	119093494	+	14	1460	33435	116054	ENSG00000256269.8	ENST00000278715.7	HMBS	HMBS-201	Known	Known	None	0.3499999940395355	None	None	None	None
m54284U_191111_172039/7537530/ccs	PB_GM12878_R2	hg38_SIRV	chr8	120686706	120684875	-	1	1732	25539	543526	ENSG00000172164.14	ENCODEHT000543526	SNTB1	ENCODEHT000543526	Known	Genomic	None	0.4000000059604645	None	None	None	None
2c03d38f-2167-4e60-b357-aa67e1194d78	ONT_GM12878_R2	hg38_SIRV	chr11	119084871	119093523	+	14	1485	33435	543528	ENSG00000256269.8	ENCODEHT000543528	HMBS	ENCODEHT000543528	Known	NNC	None	0.4000000059604645	None	None	None	None
049728e2-a471-450b-bb6b-5386f7c382c4	ONT_GM12878_R2	hg38_SIRV	chr1	109627790	109631999	+	10	2372	2507	543529	ENSG00000116337.15	ENCODEHT000543529	AMPD2	ENCODEHT000543529	Known	ISM	Suffix	0.25	None	None	None	None
m54284U_191110_105540/80479212/ccs	PB_GM12878_R1	hg38_SIRV	chr17	81512799	81509973	-	6	1917	47913	170234	ENSG00000184009.11	ENST00000573283.7	ACTG1	ACTG1-206	Known	Known	None	0.20000000298023224	None	None	None	None
3fc4e79e-8553-4d01-b8e7-0b6fd661923b	ONT_GM12878_R2	hg38_SIRV	chr19	49487619	49492292	+	8	1100	51456	184903	ENSG00000142541.16	ENST00000391857.8	RPL13A	RPL13A-201	Known	Known	None	0.3499999940395355	None	None	None	None
m54284U_191111_172039/5243906/ccs	PB_GM12878_R2	hg38_SIRV	chr8	120687430	120685699	-	1	1632	25539	543526	ENSG00000172164.14	ENCODEHT000543526	SNTB1	ENCODEHT000543526	Known	Genomic	None	0.6499999761581421	None	None	None	None
m54284U_191111_172039/43648433/ccs	PB_GM12878_R2	hg38_SIRV	chr2	197499840	197486586	-	12	2243	8454	29628	ENSG00000144381.16	ENST00000388968.7	HSPD1	HSPD1-202	Known	Known	None	0.30000001192092896	None	None	None	None
m54284U_191110_105540/127600697/ccs	PB_GM12878_R1	hg38_SIRV	chr11	119084873	119093547	+	14	1511	33435	116054	ENSG00000256269.8	ENST00000278715.7	HMBS	HMBS-201	Known	Known	None	0.05000000074505806	None	None	None	None
m54284U_191110_105540/9766823/ccs	PB_GM12878_R1	hg38_SIRV	chr3	193297743	193299204	+	1	1462	111257	543530	ENCODEHG000111257	ENCODEHT000543530	ENCODEHG000111257	ENCODEHT000543530	Antisense	Antisense	None	0.699999988079071	None	None	None	None
m54284U_191111_172039/153750253/ccs	PB_GM12878_R2	hg38_SIRV	chr8	120688785	120690017	+	1	1233	111258	543531	ENCODEHG000111258	ENCODEHT000543531	ENCODEHG000111258	ENCODEHT000543531	Antisense	Antisense	None	0.15000000596046448	None	None	None	None
d4a82a36-91a6-4076-a546-5939cca5bb66	ONT_GM12878_R2	hg38_SIRV	chr19	49487619	49491830	+	8	638	51456	184903	ENSG00000142541.16	ENST00000391857.8	RPL13A	RPL13A-201	Known	Known	None	0.15000000596046448	None	None	None	None
m54284U_191110_105540/80479889/ccs	PB_GM12878_R1	hg38_SIRV	chr17	81512802	81509973	-	6	1920	47913	170234	ENSG00000184009.11	ENST00000573283.7	ACTG1	ACTG1-206	Known	Known	None	0.20000000298023224	None	None	None	None
7c865dc5-97ac-4d7d-9209-cbe0e4eb8c17	ONT_GM12878_R1	hg38_SIRV	chr1	109628081	109632051	+	8	2178	2507	543532	ENSG00000116337.15	ENCODEHT000543532	AMPD2	ENCODEHT000543532	Known	ISM	Suffix	0.10000000149011612	None	None	None	None
m54284U_191111_172039/43649087/ccs	PB_GM12878_R2	hg38_SIRV	chr2	197499840	197486586	-	12	2243	8454	29628	ENSG00000144381.16	ENST00000388968.7	HSPD1	HSPD1-202	Known	Known	None	0.30000001192092896	None	None	None	None
m54284U_191111_172039/94963621/ccs	PB_GM12878_R2	hg38_SIRV	chr8	120688834	120690019	+	1	1186	111258	543531	ENCODEHG000111258	ENCODEHT000543531	ENCODEHG000111258	ENCODEHT000543531	Antisense	Antisense	None	0.15000000596046448	None	None	None	None
m54284U_191110_105540/139919424/ccs	PB_GM12878_R1	hg38_SIRV	chr11	119084873	119093547	+	14	1511	33435	116054	ENSG00000256269.8	ENST00000278715.7	HMBS	HMBS-201	Known	Known	None	0.05000000074505806	None	None	None	None
316baf99-ccb6-4849-8f89-0b731ca710ba	ONT_GM12878_R2	hg38_SIRV	chr19	49487619	49491838	+	8	646	51456	184903	ENSG00000142541.16	ENST00000391857.8	RPL13A	RPL13A-201	Known	Known	None	0.05000000074505806	None	None	None	None
m54284U_191111_172039/153683860/ccs	PB_GM12878_R2	hg38_SIRV	chr8	120688899	120690860	+	1	1962	111258	543531	ENCODEHG000111258	ENCODEHT000543531	ENCODEHG000111258	ENCODEHT000543531	Antisense	Antisense	None	0.25	None	None	None	None
m54284U_191110_105540/80480287/ccs	PB_GM12878_R1	hg38_SIRV	chr17	81512342	81509973	-	5	1833	47913	170237	ENSG00000184009.11	ENST00000575842.5	ACTG1	ACTG1-210	Known	Known	None	0.20000000298023224	None	None	None	None
m54284U_191111_172039/54460458/ccs	PB_GM12878_R2	hg38_SIRV	chr3	193318125	193316681	-	1	1439	12210	543533	ENSG00000187527.10	ENCODEHT000543533	ATP13A5	ENCODEHT000543533	Known	Genomic	None	0.6499999761581421	None	None	None	None
m54284U_191111_172039/174721004/ccs	PB_GM12878_R2	hg38_SIRV	chr8	120688907	120690989	+	1	2083	111258	543531	ENCODEHG000111258	ENCODEHT000543531	ENCODEHG000111258	ENCODEHT000543531	Antisense	Antisense	None	0.20000000298023224	None	None	None	None
m54284U_191111_172039/43778895/ccs	PB_GM12878_R2	hg38_SIRV	chr2	197499866	197486586	-	12	2269	8454	29628	ENSG00000144381.16	ENST00000388968.7	HSPD1	HSPD1-202	Known	Known	None	0.30000001192092896	None	None	None	None
07857e68-bec7-41b8-a760-7c226633677c	ONT_GM12878_R2	hg38_SIRV	chr1	109628081	109632024	+	9	2269	2507	543534	ENSG00000116337.15	ENCODEHT000543534	AMPD2	ENCODEHT000543534	Known	ISM	Suffix	0.5	None	None	None	None
cfdbc71d-c4b8-43ec-9e86-3210d166b1d2	ONT_GM12878_R2	hg38_SIRV	chr19	49487619	49491832	+	8	640	51456	184903	ENSG00000142541.16	ENST00000391857.8	RPL13A	RPL13A-201	Known	Known	None	0.15000000596046448	None	None	None	None
m54284U_191111_172039/147131145/ccs	PB_GM12878_R2	hg38_SIRV	chr8	120689401	120690859	+	1	1459	111258	543531	ENCODEHG000111258	ENCODEHT000543531	ENCODEHG000111258	ENCODEHT000543531	Antisense	Antisense	None	0.20000000298023224	None	None	None	None
m54284U_191111_172039/28707093/ccs	PB_GM12878_R2	hg38_SIRV	chr11	119084873	119093548	+	14	1512	33435	116054	ENSG00000256269.8	ENST00000278715.7	HMBS	HMBS-201	Known	Known	None	0.05000000074505806	None	None	None	None
m54284U_191110_105540/80610079/ccs	PB_GM12878_R1	hg38_SIRV	chr17	81512799	81509973	-	6	1917	47913	170234	ENSG00000184009.11	ENST00000573283.7	ACTG1	ACTG1-206	Known	Known	None	0.20000000298023224	None	None	None	None
m54284U_191111_172039/117049536/ccs	PB_GM12878_R2	hg38_SIRV	chr3	193435251	193434807	-	1	445	12212	543535	ENSG00000127249.14	ENCODEHT000543535	ATP13A4	ENCODEHT000543535	Known	Genomic	None	0.550000011920929	None	None	None	None
m54284U_191111_172039/133171947/ccs	PB_GM12878_R2	hg38_SIRV	chr8	120693802	120690418	-	1	3385	25539	543536	ENSG00000172164.14	ENCODEHT000543536	SNTB1	ENCODEHT000543536	Known	Genomic	None	0.550000011920929	None	None	None	None
m54284U_191111_172039/43780741/ccs	PB_GM12878_R2	hg38_SIRV	chr2	197499866	197486586	-	12	2269	8454	29628	ENSG00000144381.16	ENST00000388968.7	HSPD1	HSPD1-202	Known	Known	None	0.30000001192092896	None	None	None	None
m54284U_191111_172039/99550767/ccs	PB_GM12878_R2	hg38_SIRV	chr3	193593109	193442425	-	21	2788	12212	543537	ENSG00000127249.14	ENCODEHT000543537	ATP13A4	ENCODEHT000543537	Known	NNC	None	0.550000011920929	None	None	None	None
96d78cd6-13b5-4407-b8f1-15fafe546d54	ONT_GM12878_R1	hg38_SIRV	chr1	109628082	109632055	+	9	2317	2507	543538	ENSG00000116337.15	ENCODEHT000543538	AMPD2	ENCODEHT000543538	Known	ISM	Suffix	0.05000000074505806	None	None	None	None
m54284U_191111_172039/106955104/ccs	PB_GM12878_R2	hg38_SIRV	chr11	119084873	119091726	+	9	973	33435	543539	ENSG00000256269.8	ENCODEHT000543539	HMBS	ENCODEHT000543539	Known	ISM	Prefix	0.3499999940395355	None	None	None	None
46f1bbd6-4872-4900-a633-0e7b02c94ced	ONT_GM12878_R2	hg38_SIRV	chr19	49487619	49491840	+	8	648	51456	184903	ENSG00000142541.16	ENST00000391857.8	RPL13A	RPL13A-201	Known	Known	None	0.05000000074505806	None	None	None	None
m54284U_191110_105540/28772426/ccs	PB_GM12878_R1	hg38_SIRV	chr8	120693307	120691422	-	1	1780	25539	543536	ENSG00000172164.14	ENCODEHT000543536	SNTB1	ENCODEHT000543536	Known	Genomic	None	0.6499999761581421	None	None	None	None
m54284U_191110_105540/80611814/ccs	PB_GM12878_R1	hg38_SIRV	chr17	81512798	81509973	-	6	1916	47913	170234	ENSG00000184009.11	ENST00000573283.7	ACTG1	ACTG1-206	Known	Known	None	0.20000000298023224	None	None	None	None
m54284U_191111_172039/43780816/ccs	PB_GM12878_R2	hg38_SIRV	chr2	197499840	197486586	-	12	2243	8454	29628	ENSG00000144381.16	ENST00000388968.7	HSPD1	HSPD1-202	Known	Known	None	0.30000001192092896	None	None	None	None
8c7a5154-3598-42b8-aa1d-1bb44659d392	ONT_GM12878_R1	hg38_SIRV	chr3	193574844	193574078	-	1	743	12212	543540	ENSG00000127249.14	ENCODEHT000543540	ATP13A4	ENCODEHT000543540	Known	Genomic	None	0.30000001192092896	None	None	None	None
m54284U_191111_172039/30935741/ccs	PB_GM12878_R2	hg38_SIRV	chr8	120811612	120692932	-	3	1379	25539	543541	ENSG00000172164.14	ENCODEHT000543541	SNTB1	ENCODEHT000543541	Known	ISM	Prefix	0.20000000298023224	None	None	None	None
m54284U_191110_105540/69140716/ccs	PB_GM12878_R1	hg38_SIRV	chr1	109628087	109632050	+	9	2292	2507	543542	ENSG00000116337.15	ENCODEHT000543542	AMPD2	ENCODEHT000543542	Known	ISM	Suffix	0.15000000596046448	None	None	None	None
c7c94563-98b8-4006-88ed-d9255643b222	ONT_GM12878_R2	hg38_SIRV	chr19	49487619	49491825	+	8	633	51456	184903	ENSG00000142541.16	ENST00000391857.8	RPL13A	RPL13A-201	Known	Known	None	0.20000000298023224	None	None	None	None
m54284U_191111_172039/108069021/ccs	PB_GM12878_R2	hg38_SIRV	chr11	119084873	119093548	+	13	1752	33435	543543	ENSG00000256269.8	ENCODEHT000543543	HMBS	ENCODEHT000543543	Known	NIC	None	0.05000000074505806	None	None	None	None
m54284U_191110_105540/80675025/ccs	PB_GM12878_R1	hg38_SIRV	chr17	81512799	81509973	-	6	1917	47913	170234	ENSG00000184009.11	ENST00000573283.7	ACTG1	ACTG1-206	Known	Known	None	0.20000000298023224	None	None	None	None
m54284U_191111_172039/44041490/ccs	PB_GM12878_R2	hg38_SIRV	chr2	197499840	197486586	-	12	2243	8454	29628	ENSG00000144381.16	ENST00000388968.7	HSPD1	HSPD1-202	Known	Known	None	0.30000001192092896	None	None	None	None
54e5f931-c731-4ed4-9849-77f8e1a9fa4f	ONT_GM12878_R2	hg38_SIRV	chr19	49487619	49492299	+	8	1096	51456	184903	ENSG00000142541.16	ENST00000391857.8	RPL13A	RPL13A-201	Known	Known	None	0.30000001192092896	None	None	None	None
m54284U_191110_105540/92407803/ccs	PB_GM12878_R1	hg38_SIRV	chr8	120731679	120732848	+	1	1170	111259	543544	ENCODEHG000111259	ENCODEHT000543544	ENCODEHG000111259	ENCODEHT000543544	Antisense	Antisense	None	0.8500000238418579	None	None	None	None
m54284U_191110_105540/10094111/ccs	PB_GM12878_R1	hg38_SIRV	chr3	193593137	193577534	-	3	2269	12214	45179	ENSG00000236297.1	ENST00000449483.1	AC048351.1	AC048351.1-202	Known	Known	None	0.4000000059604645	None	None	None	None
d60fcdeb-51f1-448d-9d7b-4766fc4c5d35	ONT_GM12878_R2	hg38_SIRV	chr11	119084873	119093543	+	14	1507	33435	116054	ENSG00000256269.8	ENST00000278715.7	HMBS	HMBS-201	Known	Known	None	0.05000000074505806	None	None	None	None
e530f393-886e-4e22-b5c3-f5110cb3b453	ONT_GM12878_R1	hg38_SIRV	chr1	109627794	109632049	+	9	2270	2507	543542	ENSG00000116337.15	ENCODEHT000543542	AMPD2	ENCODEHT000543542	Known	ISM	Suffix	0.20000000298023224	None	None	None	None
m54284U_191110_105540/80675890/ccs	PB_GM12878_R1	hg38_SIRV	chr17	81512791	81509973	-	6	1909	47913	170234	ENSG00000184009.11	ENST00000573283.7	ACTG1	ACTG1-206	Known	Known	None	0.20000000298023224	None	None	None	None
m54284U_191111_172039/44107070/ccs	PB_GM12878_R2	hg38_SIRV	chr2	197499831	197486586	-	12	2234	8454	29628	ENSG00000144381.16	ENST00000388968.7	HSPD1	HSPD1-202	Known	Known	None	0.30000001192092896	None	None	None	None
m54284U_191110_105540/116458985/ccs	PB_GM12878_R1	hg38_SIRV	chr8	120745254	120744137	-	1	1118	25539	543545	ENSG00000172164.14	ENCODEHT000543545	SNTB1	ENCODEHT000543545	Known	Genomic	None	0.800000011920929	None	None	None	None
4b2a63a8-cf24-4cd4-a81c-773650fcb236	ONT_GM12878_R2	hg38_SIRV	chr19	49487619	49491837	+	8	645	51456	184903	ENSG00000142541.16	ENST00000391857.8	RPL13A	RPL13A-201	Known	Known	None	0.05000000074505806	None	None	None	None
m54284U_191110_105540/3081278/ccs	PB_GM12878_R1	hg38_SIRV	chr11	119084877	119093540	+	14	1500	33435	116054	ENSG00000256269.8	ENST00000278715.7	HMBS	HMBS-201	Known	Known	None	0.10000000149011612	None	None	None	None
m54284U_191111_172039/86442790/ccs	PB_GM12878_R2	hg38_SIRV	chr8	120745867	120744636	-	1	1232	25539	543545	ENSG00000172164.14	ENCODEHT000543545	SNTB1	ENCODEHT000543545	Known	Genomic	None	0.699999988079071	None	None	None	None
6f298407-46af-428f-98d4-df8d2a880559	ONT_GM12878_R1	hg38_SIRV	chr1	109628141	109632008	+	9	2192	2507	543546	ENSG00000116337.15	ENCODEHT000543546	AMPD2	ENCODEHT000543546	Known	NIC	None	0.20000000298023224	None	None	None	None
m54284U_191110_105540/128123160/ccs	PB_GM12878_R1	hg38_SIRV	chr3	193593119	193577534	-	3	2231	12214	45179	ENSG00000236297.1	ENST00000449483.1	AC048351.1	AC048351.1-202	Known	Known	None	0.4000000059604645	None	None	None	None
m54284U_191110_105540/80677028/ccs	PB_GM12878_R1	hg38_SIRV	chr17	81512799	81509973	-	6	1917	47913	170234	ENSG00000184009.11	ENST00000573283.7	ACTG1	ACTG1-206	Known	Known	None	0.20000000298023224	None	None	None	None
m54284U_191111_172039/44237745/ccs	PB_GM12878_R2	hg38_SIRV	chr2	197499866	197486586	-	12	2269	8454	29628	ENSG00000144381.16	ENST00000388968.7	HSPD1	HSPD1-202	Known	Known	None	0.30000001192092896	None	None	None	None
b735d65f-7c30-49a7-b23b-30b9a7b490f7	ONT_GM12878_R2	hg38_SIRV	chr19	49487619	49492305	+	8	1113	51456	184903	ENSG00000142541.16	ENST00000391857.8	RPL13A	RPL13A-201	Known	Known	None	0.20000000298023224	None	None	None	None
m54284U_191111_172039/160957929/ccs	PB_GM12878_R2	hg38_SIRV	chr8	120751921	120752984	+	1	1064	111260	543547	ENCODEHG000111260	ENCODEHT000543547	ENCODEHG000111260	ENCODEHT000543547	Antisense	Antisense	None	0.949999988079071	None	None	None	None
m54284U_191110_105540/5507074/ccs	PB_GM12878_R1	hg38_SIRV	chr11	119084877	119093546	+	14	1506	33435	116054	ENSG00000256269.8	ENST00000278715.7	HMBS	HMBS-201	Known	Known	None	0.0	None	None	None	None
m54284U_191110_105540/141232161/ccs	PB_GM12878_R1	hg38_SIRV	chr1	109627837	109632052	+	9	2230	2507	543542	ENSG00000116337.15	ENCODEHT000543542	AMPD2	ENCODEHT000543542	Known	ISM	Suffix	0.10000000149011612	None	None	None	None
m54284U_191110_105540/80807693/ccs	PB_GM12878_R1	hg38_SIRV	chr17	81512801	81509973	-	6	1919	47913	170234	ENSG00000184009.11	ENST00000573283.7	ACTG1	ACTG1-206	Known	Known	None	0.20000000298023224	None	None	None	None
e64cbef2-dfdb-4523-8375-fec40bcc3c8a	ONT_GM12878_R2	hg38_SIRV	chr19	49487619	49492305	+	8	1113	51456	184903	ENSG00000142541.16	ENST00000391857.8	RPL13A	RPL13A-201	Known	Known	None	0.20000000298023224	None	None	None	None
m54284U_191111_172039/44499972/ccs	PB_GM12878_R2	hg38_SIRV	chr2	197499840	197486586	-	12	2243	8454	29628	ENSG00000144381.16	ENST00000388968.7	HSPD1	HSPD1-202	Known	Known	None	0.30000001192092896	None	None	None	None
m54284U_191111_172039/142410197/ccs	PB_GM12878_R2	hg38_SIRV	chr3	193593109	193577534	-	3	2221	12214	45179	ENSG00000236297.1	ENST00000449483.1	AC048351.1	AC048351.1-202	Known	Known	None	0.4000000059604645	None	None	None	None
m54284U_191110_105540/136317418/ccs	PB_GM12878_R1	hg38_SIRV	chr8	120758325	120760297	+	1	1967	111261	543548	ENCODEHG000111261	ENCODEHT000543548	ENCODEHG000111261	ENCODEHT000543548	Antisense	Antisense	None	0.800000011920929	None	None	None	None
m54284U_191110_105540/7930565/ccs	PB_GM12878_R1	hg38_SIRV	chr11	119084877	119093549	+	14	1509	33435	116054	ENSG00000256269.8	ENST00000278715.7	HMBS	HMBS-201	Known	Known	None	0.05000000074505806	None	None	None	None
m54284U_191110_105540/162923229/ccs	PB_GM12878_R1	hg38_SIRV	chr8	120781010	120779157	-	1	1854	25539	543549	ENSG00000172164.14	ENCODEHT000543549	SNTB1	ENCODEHT000543549	Known	Genomic	None	0.4000000059604645	None	None	None	None
m54284U_191110_105540/80808236/ccs	PB_GM12878_R1	hg38_SIRV	chr17	81512798	81509973	-	6	1916	47913	170234	ENSG00000184009.11	ENST00000573283.7	ACTG1	ACTG1-206	Known	Known	None	0.20000000298023224	None	None	None	None
0a38a570-9cf5-4061-af72-5557d14daee3	ONT_GM12878_R2	hg38_SIRV	chr19	49487619	49492296	+	8	1104	51456	184903	ENSG00000142541.16	ENST00000391857.8	RPL13A	RPL13A-201	Known	Known	None	0.30000001192092896	None	None	None	None
f12e5dfa-52bd-46ac-bbed-9d77bef48844	ONT_GM12878_R2	hg38_SIRV	chr1	109628348	109631998	+	7	2210	2507	543550	ENSG00000116337.15	ENCODEHT000543550	AMPD2	ENCODEHT000543550	Known	ISM	Suffix	0.25	None	None	None	None
m54284U_191111_172039/44566153/ccs	PB_GM12878_R2	hg38_SIRV	chr2	197499840	197486586	-	12	2243	8454	29628	ENSG00000144381.16	ENST00000388968.7	HSPD1	HSPD1-202	Known	Known	None	0.30000001192092896	None	None	None	None
m54284U_191110_105540/84148882/ccs	PB_GM12878_R1	hg38_SIRV	chr11	119084877	119093548	+	14	1508	33435	116054	ENSG00000256269.8	ENST00000278715.7	HMBS	HMBS-201	Known	Known	None	0.05000000074505806	None	None	None	None
m54284U_191110_105540/63637553/ccs	PB_GM12878_R1	hg38_SIRV	chr3	193593120	193577536	-	3	2230	12214	45179	ENSG00000236297.1	ENST00000449483.1	AC048351.1	AC048351.1-202	Known	Known	None	0.4000000059604645	None	None	None	None
m54284U_191110_105540/112003512/ccs	PB_GM12878_R1	hg38_SIRV	chr8	120785557	120784012	-	1	1546	25539	543551	ENSG00000172164.14	ENCODEHT000543551	SNTB1	ENCODEHT000543551	Known	Genomic	None	0.8500000238418579	None	None	None	None
888773df-71a9-452e-91b5-2771ac24335c	ONT_GM12878_R2	hg38_SIRV	chr19	49487619	49491832	+	8	640	51456	184903	ENSG00000142541.16	ENST00000391857.8	RPL13A	RPL13A-201	Known	Known	None	0.15000000596046448	None	None	None	None
m54284U_191110_105540/123668953/ccs	PB_GM12878_R1	hg38_SIRV	chr11	119084877	119093546	+	14	1506	33435	116054	ENSG00000256269.8	ENST00000278715.7	HMBS	HMBS-201	Known	Known	None	0.0	None	None	None	None
m54284U_191110_105540/80871628/ccs	PB_GM12878_R1	hg38_SIRV	chr17	81512794	81509973	-	6	1912	47913	170234	ENSG00000184009.11	ENST00000573283.7	ACTG1	ACTG1-206	Known	Known	None	0.20000000298023224	None	None	None	None
m54284U_191111_172039/44566838/ccs	PB_GM12878_R2	hg38_SIRV	chr2	197499866	197486586	-	12	2269	8454	29628	ENSG00000144381.16	ENST00000388968.7	HSPD1	HSPD1-202	Known	Known	None	0.30000001192092896	None	None	None	None
m54284U_191110_105540/93063810/ccs	PB_GM12878_R1	hg38_SIRV	chr1	109628363	109632048	+	8	2100	2507	543552	ENSG00000116337.15	ENCODEHT000543552	AMPD2	ENCODEHT000543552	Known	ISM	Suffix	0.20000000298023224	None	None	None	None
6f28f1da-9f63-40d5-a721-19393ecf70d5	ONT_GM12878_R2	hg38_SIRV	chr3	193578302	193577539	-	1	764	12212	543553	ENSG00000127249.14	ENCODEHT000543553	ATP13A4	ENCODEHT000543553	Known	Genomic	None	0.3499999940395355	None	None	None	None
m54284U_191111_172039/51382973/ccs	PB_GM12878_R2	hg38_SIRV	chr1	109628385	109632030	+	7	1892	2507	543554	ENSG00000116337.15	ENCODEHT000543554	AMPD2	ENCODEHT000543554	Known	NIC	None	0.550000011920929	None	None	None	None
m54284U_191111_172039/96534776/ccs	PB_GM12878_R2	hg38_SIRV	chr8	120796559	120797633	+	1	1083	111262	543555	ENCODEHG000111262	ENCODEHT000543555	ENCODEHG000111262	ENCODEHT000543555	Antisense	Antisense	None	0.25	None	None	None	None
01fa6c92-cd23-4186-8ad6-4b1ac314c37a	ONT_GM12878_R2	hg38_SIRV	chr19	49487619	49491822	+	8	630	51456	184903	ENSG00000142541.16	ENST00000391857.8	RPL13A	RPL13A-201	Known	Known	None	0.3499999940395355	None	None	None	None
m54284U_191110_105540/170854978/ccs	PB_GM12878_R1	hg38_SIRV	chr11	119084877	119093547	+	14	1507	33435	116054	ENSG00000256269.8	ENST00000278715.7	HMBS	HMBS-201	Known	Known	None	0.05000000074505806	None	None	None	None
m54284U_191110_105540/80872738/ccs	PB_GM12878_R1	hg38_SIRV	chr17	81512800	81509973	-	6	1918	47913	170234	ENSG00000184009.11	ENST00000573283.7	ACTG1	ACTG1-206	Known	Known	None	0.20000000298023224	None	None	None	None
m54284U_191111_172039/44893377/ccs	PB_GM12878_R2	hg38_SIRV	chr2	197499840	197486586	-	12	2243	8454	29628	ENSG00000144381.16	ENST00000388968.7	HSPD1	HSPD1-202	Known	Known	None	0.30000001192092896	None	None	None	None
m54284U_191110_105540/88212932/ccs	PB_GM12878_R1	hg38_SIRV	chr8	120801237	120799627	-	1	1611	25539	543556	ENSG00000172164.14	ENCODEHT000543556	SNTB1	ENCODEHT000543556	Known	Genomic	None	0.10000000149011612	None	None	None	None
47f793f7-6928-4f20-ba44-58936df10037	ONT_GM12878_R2	hg38_SIRV	chr19	49487619	49491830	+	8	638	51456	184903	ENSG00000142541.16	ENST00000391857.8	RPL13A	RPL13A-201	Known	Known	None	0.15000000596046448	None	None	None	None
m54284U_191111_172039/49873926/ccs	PB_GM12878_R2	hg38_SIRV	chr11	119084877	119093547	+	14	1507	33435	116054	ENSG00000256269.8	ENST00000278715.7	HMBS	HMBS-201	Known	Known	None	0.05000000074505806	None	None	None	None
66720e09-510c-4d91-9ba2-fcfd6956c740	ONT_GM12878_R1	hg38_SIRV	chr1	109628428	109632039	+	8	2035	2507	543552	ENSG00000116337.15	ENCODEHT000543552	AMPD2	ENCODEHT000543552	Known	ISM	Suffix	0.4000000059604645	None	None	None	None
8b323d05-9a7a-41f2-b03c-32d9fc820efe	ONT_GM12878_R1	hg38_SIRV	chr3	193593099	193577549	-	3	2196	12214	45179	ENSG00000236297.1	ENST00000449483.1	AC048351.1	AC048351.1-202	Known	Known	None	0.25	None	None	None	None
m54284U_191110_105540/80873045/ccs	PB_GM12878_R1	hg38_SIRV	chr17	81512799	81509973	-	6	1917	47913	170234	ENSG00000184009.11	ENST00000573283.7	ACTG1	ACTG1-206	Known	Known	None	0.20000000298023224	None	None	None	None
m54284U_191111_172039/55903149/ccs	PB_GM12878_R2	hg38_SIRV	chr8	120800631	120803003	+	1	2373	111263	543557	ENCODEHG000111263	ENCODEHT000543557	ENCODEHG000111263	ENCODEHT000543557	Antisense	Antisense	None	0.8500000238418579	None	None	None	None
m54284U_191111_172039/45220679/ccs	PB_GM12878_R2	hg38_SIRV	chr2	197499840	197486586	-	12	2243	8454	29628	ENSG00000144381.16	ENST00000388968.7	HSPD1	HSPD1-202	Known	Known	None	0.30000001192092896	None	None	None	None
82b60ccd-5b57-4dee-b80e-9479724e952e	ONT_GM12878_R2	hg38_SIRV	chr3	193578352	193577585	-	1	763	12212	543553	ENSG00000127249.14	ENCODEHT000543553	ATP13A4	ENCODEHT000543553	Known	Genomic	None	0.30000001192092896	None	None	None	None
m54284U_191110_105540/53937166/ccs	PB_GM12878_R1	hg38_SIRV	chr11	119084879	119093545	+	14	1503	33435	116054	ENSG00000256269.8	ENST00000278715.7	HMBS	HMBS-201	Known	Known	None	0.0	None	None	None	None
7a22a544-631d-449c-8471-83285cfce67a	ONT_GM12878_R2	hg38_SIRV	chr19	49487619	49492305	+	8	1107	51456	184903	ENSG00000142541.16	ENST00000391857.8	RPL13A	RPL13A-201	Known	Known	None	0.20000000298023224	None	None	None	None
86fa1b0d-fd01-4df2-8971-5859b986d070	ONT_GM12878_R2	hg38_SIRV	chr1	109628428	109632052	+	8	2054	2507	543552	ENSG00000116337.15	ENCODEHT000543552	AMPD2	ENCODEHT000543552	Known	ISM	Suffix	0.10000000149011612	None	None	None	None
m54284U_191110_105540/56035994/ccs	PB_GM12878_R1	hg38_SIRV	chr3	193579437	193577607	-	1	1826	12212	543553	ENSG00000127249.14	ENCODEHT000543553	ATP13A4	ENCODEHT000543553	Known	Genomic	None	0.550000011920929	None	None	None	None
m54284U_191111_172039/30345757/ccs	PB_GM12878_R2	hg38_SIRV	chr8	120805303	120807953	+	1	2651	111264	543558	ENCODEHG000111264	ENCODEHT000543558	ENCODEHG000111264	ENCODEHT000543558	Antisense	Antisense	None	0.20000000298023224	None	None	None	None
m54284U_191110_105540/80873179/ccs	PB_GM12878_R1	hg38_SIRV	chr17	81512799	81509973	-	6	1917	47913	170234	ENSG00000184009.11	ENST00000573283.7	ACTG1	ACTG1-206	Known	Known	None	0.20000000298023224	None	None	None	None
m54284U_191111_172039/45286741/ccs	PB_GM12878_R2	hg38_SIRV	chr2	197499848	197486586	-	12	2251	8454	29628	ENSG00000144381.16	ENST00000388968.7	HSPD1	HSPD1-202	Known	Known	None	0.30000001192092896	None	None	None	None
m54284U_191110_105540/138807435/ccs	PB_GM12878_R1	hg38_SIRV	chr11	119084879	119093544	+	14	1502	33435	116054	ENSG00000256269.8	ENST00000278715.7	HMBS	HMBS-201	Known	Known	None	0.0	None	None	None	None
51c59ea0-22ba-41d0-bc5f-9a6893177d8e	ONT_GM12878_R2	hg38_SIRV	chr19	49487619	49492299	+	8	1107	51456	184903	ENSG00000142541.16	ENST00000391857.8	RPL13A	RPL13A-201	Known	Known	None	0.30000001192092896	None	None	None	None
m54284U_191111_172039/86771564/ccs	PB_GM12878_R2	hg38_SIRV	chr11	119084879	119093547	+	13	1461	33435	543559	ENSG00000256269.8	ENCODEHT000543559	HMBS	ENCODEHT000543559	Known	NNC	None	0.05000000074505806	None	None	None	None
m54284U_191110_105540/117506849/ccs	PB_GM12878_R1	hg38_SIRV	chr8	120805986	120808033	+	1	2048	111264	543558	ENCODEHG000111264	ENCODEHT000543558	ENCODEHG000111264	ENCODEHT000543558	Antisense	Antisense	None	0.15000000596046448	None	None	None	None
36e288e4-8ed3-4de0-a664-05367d880e5e	ONT_GM12878_R2	hg38_SIRV	chr1	109628428	109631579	+	8	1562	2507	543560	ENSG00000116337.15	ENCODEHT000543560	AMPD2	ENCODEHT000543560	Known	ISM	Suffix	0.15000000596046448	None	None	None	None
m54284U_191111_172039/134940114/ccs	PB_GM12878_R2	hg38_SIRV	chr8	120805996	120807953	+	1	1952	111264	543558	ENCODEHG000111264	ENCODEHT000543558	ENCODEHG000111264	ENCODEHT000543558	Antisense	Antisense	None	0.20000000298023224	None	None	None	None
m54284U_191110_105540/116786346/ccs	PB_GM12878_R1	hg38_SIRV	chr8	120806629	120808902	+	1	2274	111264	543558	ENCODEHG000111264	ENCODEHT000543558	ENCODEHG000111264	ENCODEHT000543558	Antisense	Antisense	None	0.44999998807907104	None	None	None	None
m54284U_191110_105540/75694651/ccs	PB_GM12878_R1	hg38_SIRV	chr3	193593883	193577614	-	3	2915	12214	45179	ENSG00000236297.1	ENST00000449483.1	AC048351.1	AC048351.1-202	Known	Known	None	0.44999998807907104	None	None	None	None
m54284U_191110_105540/81003251/ccs	PB_GM12878_R1	hg38_SIRV	chr17	81512799	81509973	-	6	1917	47913	170234	ENSG00000184009.11	ENST00000573283.7	ACTG1	ACTG1-206	Known	Known	None	0.20000000298023224	None	None	None	None
m54284U_191111_172039/45877501/ccs	PB_GM12878_R2	hg38_SIRV	chr2	197499840	197486586	-	12	2243	8454	29628	ENSG00000144381.16	ENST00000388968.7	HSPD1	HSPD1-202	Known	Known	None	0.30000001192092896	None	None	None	None
1a1f3f75-115b-4c20-86db-b935ad242b11	ONT_GM12878_R2	hg38_SIRV	chr19	49487619	49491832	+	8	634	51456	184903	ENSG00000142541.16	ENST00000391857.8	RPL13A	RPL13A-201	Known	Known	None	0.15000000596046448	None	None	None	None
m54284U_191111_172039/86245647/ccs	PB_GM12878_R2	hg38_SIRV	chr8	120806629	120807955	+	1	1327	111264	543558	ENCODEHG000111264	ENCODEHT000543558	ENCODEHG000111264	ENCODEHT000543558	Antisense	Antisense	None	0.20000000298023224	None	None	None	None
m54284U_191110_105540/7538292/ccs	PB_GM12878_R1	hg38_SIRV	chr11	119084880	119093546	+	14	1644	33435	543561	ENSG00000256269.8	ENCODEHT000543561	HMBS	ENCODEHT000543561	Known	NIC	None	0.0	None	None	None	None
m54284U_191111_172039/138937005/ccs	PB_GM12878_R2	hg38_SIRV	chr8	120806629	120808027	+	1	1399	111264	543558	ENCODEHG000111264	ENCODEHT000543558	ENCODEHG000111264	ENCODEHT000543558	Antisense	Antisense	None	0.15000000596046448	None	None	None	None
m54284U_191111_172039/69075786/ccs	PB_GM12878_R2	hg38_SIRV	chr8	120806630	120808294	+	1	1665	111264	543558	ENCODEHG000111264	ENCODEHT000543558	ENCODEHG000111264	ENCODEHT000543558	Antisense	Antisense	None	0.20000000298023224	None	None	None	None
m54284U_191110_105540/136316133/ccs	PB_GM12878_R1	hg38_SIRV	chr1	109628471	109632049	+	7	1829	2507	543562	ENSG00000116337.15	ENCODEHT000543562	AMPD2	ENCODEHT000543562	Known	NIC	None	0.20000000298023224	None	None	None	None
34dac0a4-2078-44ba-ad8d-6c52498214e9	ONT_GM12878_R2	hg38_SIRV	chr19	49487619	49492308	+	8	1116	51456	184903	ENSG00000142541.16	ENST00000391857.8	RPL13A	RPL13A-201	Known	Known	None	0.05000000074505806	None	None	None	None
m54284U_191110_105540/81004733/ccs	PB_GM12878_R1	hg38_SIRV	chr17	81512800	81509973	-	6	1918	47913	170234	ENSG00000184009.11	ENST00000573283.7	ACTG1	ACTG1-206	Known	Known	None	0.20000000298023224	None	None	None	None
m54284U_191111_172039/45942779/ccs	PB_GM12878_R2	hg38_SIRV	chr2	197499840	197486586	-	12	2243	8454	29628	ENSG00000144381.16	ENST00000388968.7	HSPD1	HSPD1-202	Known	Known	None	0.30000001192092896	None	None	None	None
m54284U_191110_105540/17304132/ccs	PB_GM12878_R1	hg38_SIRV	chr11	119084880	119090526	+	8	913	33435	543563	ENSG00000256269.8	ENCODEHT000543563	HMBS	ENCODEHT000543563	Known	ISM	Prefix	0.25	None	None	None	None
m54284U_191110_105540/157484866/ccs	PB_GM12878_R1	hg38_SIRV	chr8	120809316	120807932	-	1	1385	25539	543564	ENSG00000172164.14	ENCODEHT000543564	SNTB1	ENCODEHT000543564	Known	Genomic	None	0.8999999761581421	None	None	None	None
m54284U_191110_105540/24512810/ccs	PB_GM12878_R1	hg38_SIRV	chr3	193593111	193577628	-	3	2129	12214	45179	ENSG00000236297.1	ENST00000449483.1	AC048351.1	AC048351.1-202	Known	Known	None	0.550000011920929	None	None	None	None
m54284U_191110_105540/24250034/ccs	PB_GM12878_R1	hg38_SIRV	chr8	120809607	120807954	-	1	1675	25539	543564	ENSG00000172164.14	ENCODEHT000543564	SNTB1	ENCODEHT000543564	Known	Genomic	None	0.8999999761581421	None	None	None	None
e535099c-b13d-40f8-9fe6-e28dd7e01ec3	ONT_GM12878_R2	hg38_SIRV	chr19	49487619	49491829	+	8	637	51456	184903	ENSG00000142541.16	ENST00000391857.8	RPL13A	RPL13A-201	Known	Known	None	0.15000000596046448	None	None	None	None
5d00ffd9-1f98-4100-ba4d-17b8fc4aa1f2	ONT_GM12878_R2	hg38_SIRV	chr1	109628711	109632088	+	7	1912	2507	543550	ENSG00000116337.15	ENCODEHT000543550	AMPD2	ENCODEHT000543550	Known	ISM	Suffix	0.3499999940395355	None	None	None	None
m54284U_191110_105540/81068519/ccs	PB_GM12878_R1	hg38_SIRV	chr17	81512799	81509973	-	6	1917	47913	170234	ENSG00000184009.11	ENST00000573283.7	ACTG1	ACTG1-206	Known	Known	None	0.20000000298023224	None	None	None	None
8656f6b0-f548-4b7a-b4a0-4b078b2148c1	ONT_GM12878_R2	hg38_SIRV	chr1	109628685	109632048	+	7	1936	2507	543565	ENSG00000116337.15	ENCODEHT000543565	AMPD2	ENCODEHT000543565	Known	NNC	None	0.20000000298023224	None	None	None	None
m54284U_191111_172039/46006309/ccs	PB_GM12878_R2	hg38_SIRV	chr2	197499837	197486586	-	12	2240	8454	29628	ENSG00000144381.16	ENST00000388968.7	HSPD1	HSPD1-202	Known	Known	None	0.30000001192092896	None	None	None	None
m54284U_191110_105540/90505773/ccs	PB_GM12878_R1	hg38_SIRV	chr8	120846423	120849062	+	2	907	111265	543566	ENCODEHG000111265	ENCODEHT000543566	ENCODEHG000111265	ENCODEHT000543566	Intergenic	Intergenic	None	0.3499999940395355	None	None	None	None
m54284U_191110_105540/77595583/ccs	PB_GM12878_R1	hg38_SIRV	chr11	119084880	119093548	+	14	1505	33435	116054	ENSG00000256269.8	ENST00000278715.7	HMBS	HMBS-201	Known	Known	None	0.05000000074505806	None	None	None	None
b4934a90-4a82-447b-adb3-48f3947d1706	ONT_GM12878_R2	hg38_SIRV	chr19	49487619	49492277	+	8	1078	51456	184903	ENSG00000142541.16	ENST00000391857.8	RPL13A	RPL13A-201	Known	Known	None	0.44999998807907104	None	None	None	None
m54284U_191111_172039/101057325/ccs	PB_GM12878_R2	hg38_SIRV	chr3	193593105	193577629	-	3	2122	12214	45179	ENSG00000236297.1	ENST00000449483.1	AC048351.1	AC048351.1-202	Known	Known	None	0.550000011920929	None	None	None	None
m54284U_191111_172039/11995970/ccs	PB_GM12878_R2	hg38_SIRV	chr8	120869167	120867723	-	1	1445	111266	543567	ENCODEHG000111266	ENCODEHT000543567	ENCODEHG000111266	ENCODEHT000543567	Intergenic	Intergenic	None	0.10000000149011612	None	None	None	None
m54284U_191111_172039/63047602/ccs	PB_GM12878_R2	hg38_SIRV	chr11	119084880	119093548	+	14	1505	33435	116054	ENSG00000256269.8	ENST00000278715.7	HMBS	HMBS-201	Known	Known	None	0.05000000074505806	None	None	None	None
m54284U_191110_105540/81068525/ccs	PB_GM12878_R1	hg38_SIRV	chr17	81512799	81509973	-	6	1917	47913	170234	ENSG00000184009.11	ENST00000573283.7	ACTG1	ACTG1-206	Known	Known	None	0.20000000298023224	None	None	None	None
m54284U_191111_172039/46400162/ccs	PB_GM12878_R2	hg38_SIRV	chr2	197499839	197486586	-	12	2242	8454	29628	ENSG00000144381.16	ENST00000388968.7	HSPD1	HSPD1-202	Known	Known	None	0.30000001192092896	None	None	None	None
5ebb1d52-1bc9-4f16-934b-e3c444664783	ONT_GM12878_R2	hg38_SIRV	chr1	109628721	109632089	+	7	1910	2507	543550	ENSG00000116337.15	ENCODEHT000543550	AMPD2	ENCODEHT000543550	Known	ISM	Suffix	0.4000000059604645	None	None	None	None
b88274a3-272c-4a8d-b72d-5a5d1e9d5748	ONT_GM12878_R2	hg38_SIRV	chr19	49487619	49491830	+	8	638	51456	184903	ENSG00000142541.16	ENST00000391857.8	RPL13A	RPL13A-201	Known	Known	None	0.15000000596046448	None	None	None	None
m54284U_191110_105540/69075805/ccs	PB_GM12878_R1	hg38_SIRV	chr8	120909440	120909032	-	1	409	111267	543568	ENCODEHG000111267	ENCODEHT000543568	ENCODEHG000111267	ENCODEHT000543568	Intergenic	Intergenic	None	0.15000000596046448	None	None	None	None
m54284U_191111_172039/158466778/ccs	PB_GM12878_R2	hg38_SIRV	chr11	119084880	119093548	+	14	1505	33435	116054	ENSG00000256269.8	ENST00000278715.7	HMBS	HMBS-201	Known	Known	None	0.05000000074505806	None	None	None	None
m54284U_191111_172039/46467594/ccs	PB_GM12878_R2	hg38_SIRV	chr2	197499840	197486586	-	12	2243	8454	29628	ENSG00000144381.16	ENST00000388968.7	HSPD1	HSPD1-202	Known	Known	None	0.30000001192092896	None	None	None	None
m54284U_191110_105540/81068946/ccs	PB_GM12878_R1	hg38_SIRV	chr17	81512802	81509973	-	6	1920	47913	170234	ENSG00000184009.11	ENST00000573283.7	ACTG1	ACTG1-206	Known	Known	None	0.20000000298023224	None	None	None	None
m54284U_191110_105540/61408650/ccs	PB_GM12878_R1	hg38_SIRV	chr8	120913065	121472705	+	9	1496	25543	543569	ENSG00000253619.1	ENCODEHT000543569	AC068413.1	ENCODEHT000543569	Known	NNC	None	0.15000000596046448	None	None	None	None
m54284U_191111_172039/171707098/ccs	PB_GM12878_R2	hg38_SIRV	chr3	193593109	193579424	-	2	2572	12212	543570	ENSG00000127249.14	ENCODEHT000543570	ATP13A4	ENCODEHT000543570	Known	ISM	Prefix	0.6000000238418579	None	None	None	None
ea644b8f-75ef-42e5-b15e-49da4a16a95b	ONT_GM12878_R1	hg38_SIRV	chr1	109628799	109632099	+	7	1833	2507	543550	ENSG00000116337.15	ENCODEHT000543550	AMPD2	ENCODEHT000543550	Known	ISM	Suffix	0.20000000298023224	None	None	None	None
9962ba73-88d9-46e7-9df9-c80d4487e79f	ONT_GM12878_R2	hg38_SIRV	chr19	49487619	49491834	+	8	642	51456	184903	ENSG00000142541.16	ENST00000391857.8	RPL13A	RPL13A-201	Known	Known	None	0.05000000074505806	None	None	None	None
m54284U_191111_172039/160630054/ccs	PB_GM12878_R2	hg38_SIRV	chr11	119084880	119093546	+	14	1503	33435	116054	ENSG00000256269.8	ENST00000278715.7	HMBS	HMBS-201	Known	Known	None	0.0	None	None	None	None
m54284U_191110_105540/125239853/ccs	PB_GM12878_R1	hg38_SIRV	chr3	193593931	193589669	-	2	1611	12212	543571	ENSG00000127249.14	ENCODEHT000543571	ATP13A4	ENCODEHT000543571	Known	NNC	None	0.5	None	None	None	None
m54284U_191111_172039/89522244/ccs	PB_GM12878_R2	hg38_SIRV	chr8	120917949	120916213	-	1	1737	111268	543572	ENCODEHG000111268	ENCODEHT000543572	ENCODEHG000111268	ENCODEHT000543572	Antisense	Antisense	None	0.8500000238418579	None	None	None	None
m54284U_191110_105540/81069480/ccs	PB_GM12878_R1	hg38_SIRV	chr17	81512799	81509973	-	6	1917	47913	170234	ENSG00000184009.11	ENST00000573283.7	ACTG1	ACTG1-206	Known	Known	None	0.20000000298023224	None	None	None	None
m54284U_191111_172039/46530564/ccs	PB_GM12878_R2	hg38_SIRV	chr2	197499840	197486586	-	12	2243	8454	29628	ENSG00000144381.16	ENST00000388968.7	HSPD1	HSPD1-202	Known	Known	None	0.30000001192092896	None	None	None	None
e6358a7c-549c-4495-a955-2b15ef6486cb	ONT_GM12878_R2	hg38_SIRV	chr19	49487619	49491830	+	8	638	51456	184903	ENSG00000142541.16	ENST00000391857.8	RPL13A	RPL13A-201	Known	Known	None	0.15000000596046448	None	None	None	None
m54284U_191110_105540/15402552/ccs	PB_GM12878_R1	hg38_SIRV	chr11	119084881	119093527	+	14	1483	33435	116054	ENSG00000256269.8	ENST00000278715.7	HMBS	HMBS-201	Known	Known	None	0.4000000059604645	None	None	None	None
f9698b44-9def-48ee-8b5f-8a62c5aef7be	ONT_GM12878_R1	hg38_SIRV	chr1	109629115	109632045	+	6	1792	2507	543573	ENSG00000116337.15	ENCODEHT000543573	AMPD2	ENCODEHT000543573	Known	ISM	Suffix	0.30000001192092896	None	None	None	None
m54284U_191111_172039/29491618/ccs	PB_GM12878_R2	hg38_SIRV	chr8	120953880	120952631	-	1	1246	111269	543574	ENCODEHG000111269	ENCODEHT000543574	ENCODEHG000111269	ENCODEHT000543574	Antisense	Antisense	None	0.949999988079071	None	None	None	None
m54284U_191111_172039/46663228/ccs	PB_GM12878_R2	hg38_SIRV	chr2	197499819	197486586	-	12	2222	8454	29628	ENSG00000144381.16	ENST00000388968.7	HSPD1	HSPD1-202	Known	Known	None	0.30000001192092896	None	None	None	None
m54284U_191110_105540/81134295/ccs	PB_GM12878_R1	hg38_SIRV	chr17	81512801	81509973	-	6	1919	47913	170234	ENSG00000184009.11	ENST00000573283.7	ACTG1	ACTG1-206	Known	Known	None	0.20000000298023224	None	None	None	None
c3875484-734a-42e8-b97f-4f763ccfd289	ONT_GM12878_R2	hg38_SIRV	chr19	49487619	49492305	+	8	1113	51456	184903	ENSG00000142541.16	ENST00000391857.8	RPL13A	RPL13A-201	Known	Known	None	0.20000000298023224	None	None	None	None
e547e40e-ea8a-458a-9b93-3114100abcba	ONT_GM12878_R1	hg38_SIRV	chr3	193593107	193589890	-	2	554	12212	543571	ENSG00000127249.14	ENCODEHT000543571	ATP13A4	ENCODEHT000543571	Known	NNC	None	0.5	None	None	None	None
m54284U_191110_105540/19204892/ccs	PB_GM12878_R1	hg38_SIRV	chr11	119084881	119093544	+	14	1500	33435	116054	ENSG00000256269.8	ENST00000278715.7	HMBS	HMBS-201	Known	Known	None	0.0	None	None	None	None
m54284U_191110_105540/86704628/ccs	PB_GM12878_R1	hg38_SIRV	chr8	121012536	121014506	+	1	1971	25543	543575	ENSG00000253619.1	ENCODEHT000543575	AC068413.1	ENCODEHT000543575	Known	Genomic	None	0.699999988079071	None	None	None	None
m54284U_191110_105540/128189570/ccs	PB_GM12878_R1	hg38_SIRV	chr1	109629157	109632055	+	6	1736	2507	543573	ENSG00000116337.15	ENCODEHT000543573	AMPD2	ENCODEHT000543573	Known	ISM	Suffix	0.10000000149011612	None	None	None	None
fa37634a-2500-4b3a-ad4c-397204650a29	ONT_GM12878_R2	hg38_SIRV	chr19	49487619	49492305	+	8	1113	51456	184903	ENSG00000142541.16	ENST00000391857.8	RPL13A	RPL13A-201	Known	Known	None	0.20000000298023224	None	None	None	None
m54284U_191111_172039/46663860/ccs	PB_GM12878_R2	hg38_SIRV	chr2	197499840	197486586	-	12	2243	8454	29628	ENSG00000144381.16	ENST00000388968.7	HSPD1	HSPD1-202	Known	Known	None	0.30000001192092896	None	None	None	None
m54284U_191110_105540/19334554/ccs	PB_GM12878_R1	hg38_SIRV	chr11	119084881	119093547	+	14	1503	33435	116054	ENSG00000256269.8	ENST00000278715.7	HMBS	HMBS-201	Known	Known	None	0.05000000074505806	None	None	None	None
m54284U_191110_105540/81134481/ccs	PB_GM12878_R1	hg38_SIRV	chr17	81512799	81509973	-	6	1917	47913	170234	ENSG00000184009.11	ENST00000573283.7	ACTG1	ACTG1-206	Known	Known	None	0.20000000298023224	None	None	None	None
m54284U_191111_172039/72351878/ccs	PB_GM12878_R2	hg38_SIRV	chr8	121090422	121087914	-	1	2509	111270	543576	ENCODEHG000111270	ENCODEHT000543576	ENCODEHG000111270	ENCODEHT000543576	Antisense	Antisense	None	0.699999988079071	None	None	None	None
8bade6e7-5ed0-4881-8d23-d429dff31b21	ONT_GM12878_R1	hg38_SIRV	chr3	193593103	193589916	-	2	514	12212	543571	ENSG00000127249.14	ENCODEHT000543571	ATP13A4	ENCODEHT000543571	Known	NNC	None	0.6000000238418579	None	None	None	None
4bd122f9-f0aa-4736-8ea3-c4b581dcb179	ONT_GM12878_R2	hg38_SIRV	chr19	49487619	49492306	+	8	1114	51456	184903	ENSG00000142541.16	ENST00000391857.8	RPL13A	RPL13A-201	Known	Known	None	0.15000000596046448	None	None	None	None
m54284U_191110_105540/41223157/ccs	PB_GM12878_R1	hg38_SIRV	chr1	109629164	109632052	+	6	1726	2507	543573	ENSG00000116337.15	ENCODEHT000543573	AMPD2	ENCODEHT000543573	Known	ISM	Suffix	0.20000000298023224	None	None	None	None
m54284U_191110_105540/31263220/ccs	PB_GM12878_R1	hg38_SIRV	chr11	119084881	119093546	+	14	1502	33435	116054	ENSG00000256269.8	ENST00000278715.7	HMBS	HMBS-201	Known	Known	None	0.0	None	None	None	None
m54284U_191111_172039/124520619/ccs	PB_GM12878_R2	hg38_SIRV	chr3	193593135	193695014	+	29	3332	12215	543577	ENSG00000198836.9	ENCODEHT000543577	OPA1	ENCODEHT000543577	Known	NIC	None	0.4000000059604645	None	None	None	None
m54284U_191111_172039/46664205/ccs	PB_GM12878_R2	hg38_SIRV	chr2	197499884	197486586	-	12	2265	8454	29628	ENSG00000144381.16	ENST00000388968.7	HSPD1	HSPD1-202	Known	Known	None	0.30000001192092896	None	None	None	None
m54284U_191111_172039/157483026/ccs	PB_GM12878_R2	hg38_SIRV	chr8	121178785	121180251	+	1	1449	111271	543578	ENCODEHG000111271	ENCODEHT000543578	ENCODEHG000111271	ENCODEHT000543578	Intergenic	Intergenic	None	0.6000000238418579	None	None	None	None
m54284U_191110_105540/81199186/ccs	PB_GM12878_R1	hg38_SIRV	chr17	81512794	81509973	-	6	1912	47913	170234	ENSG00000184009.11	ENST00000573283.7	ACTG1	ACTG1-206	Known	Known	None	0.20000000298023224	None	None	None	None
33584394-5914-4733-87e1-34ae0eb80f4d	ONT_GM12878_R2	hg38_SIRV	chr19	49487619	49491829	+	8	637	51456	184903	ENSG00000142541.16	ENST00000391857.8	RPL13A	RPL13A-201	Known	Known	None	0.15000000596046448	None	None	None	None
m54284U_191110_105540/64685703/ccs	PB_GM12878_R1	hg38_SIRV	chr8	121215962	121217051	+	1	1078	111272	543579	ENCODEHG000111272	ENCODEHT000543579	ENCODEHG000111272	ENCODEHT000543579	Intergenic	Intergenic	None	0.699999988079071	None	None	None	None
m54284U_191110_105540/65014080/ccs	PB_GM12878_R1	hg38_SIRV	chr11	119084881	119093549	+	14	1505	33435	116054	ENSG00000256269.8	ENST00000278715.7	HMBS	HMBS-201	Known	Known	None	0.05000000074505806	None	None	None	None
m54284U_191110_105540/32440960/ccs	PB_GM12878_R1	hg38_SIRV	chr1	109629187	109632053	+	6	1704	2507	543573	ENSG00000116337.15	ENCODEHT000543573	AMPD2	ENCODEHT000543573	Known	ISM	Suffix	0.20000000298023224	None	None	None	None
m54284U_191111_172039/46729475/ccs	PB_GM12878_R2	hg38_SIRV	chr2	197499840	197486586	-	12	2243	8454	29628	ENSG00000144381.16	ENST00000388968.7	HSPD1	HSPD1-202	Known	Known	None	0.30000001192092896	None	None	None	None
m54284U_191110_105540/81199550/ccs	PB_GM12878_R1	hg38_SIRV	chr17	81512800	81509973	-	6	1918	47913	170234	ENSG00000184009.11	ENST00000573283.7	ACTG1	ACTG1-206	Known	Known	None	0.20000000298023224	None	None	None	None
m54284U_191110_105540/79235776/ccs	PB_GM12878_R1	hg38_SIRV	chr3	193593136	193694723	+	30	3359	12215	45185	ENSG00000198836.9	ENST00000361908.8	OPA1	OPA1-205	Known	Known	None	0.44999998807907104	None	None	None	None
m54284U_191110_105540/172099761/ccs	PB_GM12878_R1	hg38_SIRV	chr8	121215973	121217051	+	1	1069	111272	543579	ENCODEHG000111272	ENCODEHT000543579	ENCODEHG000111272	ENCODEHT000543579	Intergenic	Intergenic	None	0.699999988079071	None	None	None	None
969f18ea-f475-4e42-a8cd-f21482695bdc	ONT_GM12878_R2	hg38_SIRV	chr19	49487619	49491825	+	8	633	51456	184903	ENSG00000142541.16	ENST00000391857.8	RPL13A	RPL13A-201	Known	Known	None	0.20000000298023224	None	None	None	None
m54284U_191110_105540/81330362/ccs	PB_GM12878_R1	hg38_SIRV	chr11	119084881	119093545	+	12	1975	33435	543580	ENSG00000256269.8	ENCODEHT000543580	HMBS	ENCODEHT000543580	Known	NIC	None	0.0	None	None	None	None
m54284U_191110_105540/1181992/ccs	PB_GM12878_R1	hg38_SIRV	chr8	121239130	121240161	+	1	1033	111273	543581	ENCODEHG000111273	ENCODEHT000543581	ENCODEHG000111273	ENCODEHT000543581	Intergenic	Intergenic	None	0.3499999940395355	None	None	None	None
m54284U_191111_172039/46859478/ccs	PB_GM12878_R2	hg38_SIRV	chr2	197499838	197486586	-	12	2241	8454	29628	ENSG00000144381.16	ENST00000388968.7	HSPD1	HSPD1-202	Known	Known	None	0.30000001192092896	None	None	None	None
5c38ee7d-8a83-4a63-a3d7-b9cc4fe4d805	ONT_GM12878_R1	hg38_SIRV	chr1	109629348	109632005	+	5	1608	2507	543582	ENSG00000116337.15	ENCODEHT000543582	AMPD2	ENCODEHT000543582	Known	ISM	Suffix	0.20000000298023224	None	None	None	None
m54284U_191110_105540/84806002/ccs	PB_GM12878_R1	hg38_SIRV	chr3	193593136	193694723	+	29	3248	12215	45183	ENSG00000198836.9	ENST00000361828.7	OPA1	OPA1-204	Known	Known	None	0.44999998807907104	None	None	None	None
m54284U_191110_105540/81264813/ccs	PB_GM12878_R1	hg38_SIRV	chr17	81512775	81509973	-	6	1893	47913	170234	ENSG00000184009.11	ENST00000573283.7	ACTG1	ACTG1-206	Known	Known	None	0.20000000298023224	None	None	None	None
ecbc222e-db3f-4587-93b0-c0974bcb0fed	ONT_GM12878_R2	hg38_SIRV	chr19	49487619	49491830	+	8	638	51456	184903	ENSG00000142541.16	ENST00000391857.8	RPL13A	RPL13A-201	Known	Known	None	0.15000000596046448	None	None	None	None
m54284U_191110_105540/95355625/ccs	PB_GM12878_R1	hg38_SIRV	chr11	119084881	119093546	+	14	1484	33435	116053	ENSG00000256269.8	ENST00000442944.7	HMBS	HMBS-203	Known	Known	None	0.0	None	None	None	None
m54284U_191110_105540/43452116/ccs	PB_GM12878_R1	hg38_SIRV	chr8	121316817	121317332	+	1	516	111274	543583	ENCODEHG000111274	ENCODEHT000543583	ENCODEHG000111274	ENCODEHT000543583	Intergenic	Intergenic	None	0.75	None	None	None	None
m54284U_191110_105540/124455007/ccs	PB_GM12878_R1	hg38_SIRV	chr3	193593136	193666389	+	28	3114	12215	543584	ENSG00000198836.9	ENCODEHT000543584	OPA1	ENCODEHT000543584	Known	ISM	Prefix	0.30000001192092896	None	None	None	None
m54284U_191111_172039/46924359/ccs	PB_GM12878_R2	hg38_SIRV	chr2	197499838	197486586	-	12	2241	8454	29628	ENSG00000144381.16	ENST00000388968.7	HSPD1	HSPD1-202	Known	Known	None	0.30000001192092896	None	None	None	None
m54284U_191110_105540/81265870/ccs	PB_GM12878_R1	hg38_SIRV	chr17	81512342	81509973	-	5	1833	47913	170237	ENSG00000184009.11	ENST00000575842.5	ACTG1	ACTG1-210	Known	Known	None	0.20000000298023224	None	None	None	None
m54284U_191110_105540/136774108/ccs	PB_GM12878_R1	hg38_SIRV	chr1	109629352	109632049	+	5	1652	2507	543585	ENSG00000116337.15	ENCODEHT000543585	AMPD2	ENCODEHT000543585	Known	ISM	Suffix	0.20000000298023224	None	None	None	None
m54284U_191110_105540/105710237/ccs	PB_GM12878_R1	hg38_SIRV	chr11	119084881	119093546	+	14	1502	33435	116054	ENSG00000256269.8	ENST00000278715.7	HMBS	HMBS-201	Known	Known	None	0.0	None	None	None	None
m54284U_191111_172039/139987297/ccs	PB_GM12878_R2	hg38_SIRV	chr8	121329553	121329789	+	1	237	111275	543586	ENCODEHG000111275	ENCODEHT000543586	ENCODEHG000111275	ENCODEHT000543586	Intergenic	Intergenic	None	0.550000011920929	None	None	None	None
2461c962-0fd1-43ab-b060-6a3d94498d6d	ONT_GM12878_R2	hg38_SIRV	chr19	49487619	49491830	+	8	638	51456	184903	ENSG00000142541.16	ENST00000391857.8	RPL13A	RPL13A-201	Known	Known	None	0.15000000596046448	None	None	None	None
m54284U_191111_172039/127077066/ccs	PB_GM12878_R2	hg38_SIRV	chr3	193593140	193662839	+	25	2665	12215	543587	ENSG00000198836.9	ENCODEHT000543587	OPA1	ENCODEHT000543587	Known	ISM	Prefix	0.5	None	None	None	None
m54284U_191111_172039/47057214/ccs	PB_GM12878_R2	hg38_SIRV	chr2	197499840	197486586	-	12	2243	8454	29628	ENSG00000144381.16	ENST00000388968.7	HSPD1	HSPD1-202	Known	Known	None	0.30000001192092896	None	None	None	None
m54284U_191110_105540/81330317/ccs	PB_GM12878_R1	hg38_SIRV	chr17	81512324	81509973	-	5	1815	47913	170237	ENSG00000184009.11	ENST00000575842.5	ACTG1	ACTG1-210	Known	Known	None	0.20000000298023224	None	None	None	None
m54284U_191111_172039/79627306/ccs	PB_GM12878_R2	hg38_SIRV	chr1	109629271	109632049	+	5	1591	2507	543585	ENSG00000116337.15	ENCODEHT000543585	AMPD2	ENCODEHT000543585	Known	ISM	Suffix	0.20000000298023224	None	None	None	None
m54284U_191110_105540/114557244/ccs	PB_GM12878_R1	hg38_SIRV	chr11	119084881	119093547	+	14	1503	33435	116054	ENSG00000256269.8	ENST00000278715.7	HMBS	HMBS-201	Known	Known	None	0.05000000074505806	None	None	None	None
e36ab2b0-c1f5-429a-a7c1-9a5ee61c5bf5	ONT_GM12878_R2	hg38_SIRV	chr19	49487619	49492305	+	8	1112	51456	184903	ENSG00000142541.16	ENST00000391857.8	RPL13A	RPL13A-201	Known	Known	None	0.20000000298023224	None	None	None	None
m54284U_191110_105540/48693392/ccs	PB_GM12878_R1	hg38_SIRV	chr3	193593141	193695660	+	29	4180	12215	45183	ENSG00000198836.9	ENST00000361828.7	OPA1	OPA1-204	Known	Known	None	0.44999998807907104	None	None	None	None
m54284U_191111_172039/34146471/ccs	PB_GM12878_R2	hg38_SIRV	chr8	121341845	121341335	-	1	511	111276	543588	ENCODEHG000111276	ENCODEHT000543588	ENCODEHG000111276	ENCODEHT000543588	Intergenic	Intergenic	None	0.699999988079071	None	None	None	None
m54284U_191111_172039/47122473/ccs	PB_GM12878_R2	hg38_SIRV	chr2	197499840	197486586	-	12	2243	8454	29628	ENSG00000144381.16	ENST00000388968.7	HSPD1	HSPD1-202	Known	Known	None	0.30000001192092896	None	None	None	None
m54284U_191110_105540/81331430/ccs	PB_GM12878_R1	hg38_SIRV	chr17	81512799	81509973	-	6	1917	47913	170234	ENSG00000184009.11	ENST00000573283.7	ACTG1	ACTG1-206	Known	Known	None	0.20000000298023224	None	None	None	None
m54284U_191110_105540/133628553/ccs	PB_GM12878_R1	hg38_SIRV	chr11	119084881	119093546	+	12	3247	33435	543589	ENSG00000256269.8	ENCODEHT000543589	HMBS	ENCODEHT000543589	Known	NIC	None	0.0	None	None	None	None
2a963c58-bf0d-4d4b-8d55-2f009517b4a2	ONT_GM12878_R1	hg38_SIRV	chr8	121380508	121380097	-	1	412	25545	88848	ENSG00000239872.1	ENST00000469425.1	RPL35AP19	RPL35AP19-201	Known	Known	None	0.75	None	None	None	None
m54284U_191110_105540/30016049/ccs	PB_GM12878_R1	hg38_SIRV	chr1	109629273	109632047	+	5	1587	2507	543585	ENSG00000116337.15	ENCODEHT000543585	AMPD2	ENCODEHT000543585	Known	ISM	Suffix	0.20000000298023224	None	None	None	None
1783634c-2af4-4445-bc7f-b19cfa64082a	ONT_GM12878_R1	hg38_SIRV	chr8	121380522	121380097	-	1	426	25545	88848	ENSG00000239872.1	ENST00000469425.1	RPL35AP19	RPL35AP19-201	Known	Known	None	0.75	None	None	None	None
f0e9db62-307e-4e2a-988f-2f5d70e83e1d	ONT_GM12878_R2	hg38_SIRV	chr19	49487619	49491832	+	8	633	51456	184903	ENSG00000142541.16	ENST00000391857.8	RPL13A	RPL13A-201	Known	Known	None	0.15000000596046448	None	None	None	None
m54284U_191110_105540/53676696/ccs	PB_GM12878_R1	hg38_SIRV	chr3	193593141	193694723	+	30	3354	12215	45185	ENSG00000198836.9	ENST00000361908.8	OPA1	OPA1-205	Known	Known	None	0.44999998807907104	None	None	None	None
m54284U_191111_172039/47185950/ccs	PB_GM12878_R2	hg38_SIRV	chr2	197499866	197486586	-	12	2269	8454	29628	ENSG00000144381.16	ENST00000388968.7	HSPD1	HSPD1-202	Known	Known	None	0.30000001192092896	None	None	None	None
1e21a5c7-00f3-4b25-8952-b528731d04d3	ONT_GM12878_R1	hg38_SIRV	chr8	121380511	121380098	-	1	414	25545	88848	ENSG00000239872.1	ENST00000469425.1	RPL35AP19	RPL35AP19-201	Known	Known	None	0.75	None	None	None	None
m54284U_191110_105540/81331994/ccs	PB_GM12878_R1	hg38_SIRV	chr17	81512801	81509973	-	6	1919	47913	170234	ENSG00000184009.11	ENST00000573283.7	ACTG1	ACTG1-206	Known	Known	None	0.20000000298023224	None	None	None	None
71adfa0e-886a-4915-b2ce-e71eabfa32cf	ONT_GM12878_R1	hg38_SIRV	chr8	121380510	121380098	-	1	413	25545	88848	ENSG00000239872.1	ENST00000469425.1	RPL35AP19	RPL35AP19-201	Known	Known	None	0.75	None	None	None	None
m54284U_191110_105540/146277461/ccs	PB_GM12878_R1	hg38_SIRV	chr11	119084881	119093535	+	14	1491	33435	116054	ENSG00000256269.8	ENST00000278715.7	HMBS	HMBS-201	Known	Known	None	0.15000000596046448	None	None	None	None
82846bfd-5e07-4d35-9278-8a7635c4b090	ONT_GM12878_R2	hg38_SIRV	chr8	121380511	121380099	-	1	413	25545	88848	ENSG00000239872.1	ENST00000469425.1	RPL35AP19	RPL35AP19-201	Known	Known	None	0.699999988079071	None	None	None	None
m54284U_191111_172039/77269655/ccs	PB_GM12878_R2	hg38_SIRV	chr3	193593141	193662919	+	24	2690	12215	543590	ENSG00000198836.9	ENCODEHT000543590	OPA1	ENCODEHT000543590	Known	ISM	Prefix	0.3499999940395355	None	None	None	None
e78ce1b3-2017-4e3e-a6f5-f38c42ea19fb	ONT_GM12878_R2	hg38_SIRV	chr19	49487619	49491824	+	8	614	51456	539143	ENSG00000142541.16	ENCODEHT000539143	RPL13A	ENCODEHT000539143	Known	NNC	None	0.4000000059604645	None	None	None	None
m54284U_191110_105540/10747920/ccs	PB_GM12878_R1	hg38_SIRV	chr1	109629278	109632049	+	5	1584	2507	543585	ENSG00000116337.15	ENCODEHT000543585	AMPD2	ENCODEHT000543585	Known	ISM	Suffix	0.20000000298023224	None	None	None	None
32024d96-b96b-4de9-8be3-cd0e7f1608eb	ONT_GM12878_R1	hg38_SIRV	chr8	121380510	121380101	-	1	410	25545	88848	ENSG00000239872.1	ENST00000469425.1	RPL35AP19	RPL35AP19-201	Known	Known	None	0.6000000238418579	None	None	None	None
m54284U_191111_172039/47252577/ccs	PB_GM12878_R2	hg38_SIRV	chr2	197499851	197486586	-	12	2254	8454	29628	ENSG00000144381.16	ENST00000388968.7	HSPD1	HSPD1-202	Known	Known	None	0.30000001192092896	None	None	None	None
cdafafe2-8e8d-4f8b-8e14-95c931301cb8	ONT_GM12878_R2	hg38_SIRV	chr8	121380504	121380102	-	1	403	25545	88848	ENSG00000239872.1	ENST00000469425.1	RPL35AP19	RPL35AP19-201	Known	Known	None	0.550000011920929	None	None	None	None
m54284U_191110_105540/81332602/ccs	PB_GM12878_R1	hg38_SIRV	chr17	81512799	81509973	-	6	1917	47913	170234	ENSG00000184009.11	ENST00000573283.7	ACTG1	ACTG1-206	Known	Known	None	0.20000000298023224	None	None	None	None
002d4801-bba6-42ae-bfc2-600db2e5e8ae	ONT_GM12878_R2	hg38_SIRV	chr8	121380521	121380103	-	1	419	25545	88848	ENSG00000239872.1	ENST00000469425.1	RPL35AP19	RPL35AP19-201	Known	Known	None	0.5	None	None	None	None
m54284U_191110_105540/161351560/ccs	PB_GM12878_R1	hg38_SIRV	chr11	119084881	119093548	+	14	1504	33435	116054	ENSG00000256269.8	ENST00000278715.7	HMBS	HMBS-201	Known	Known	None	0.05000000074505806	None	None	None	None
6045dbdd-1c98-4f6f-8caa-92194810ed42	ONT_GM12878_R1	hg38_SIRV	chr8	121380511	121380106	-	1	405	25545	88848	ENSG00000239872.1	ENST00000469425.1	RPL35AP19	RPL35AP19-201	Known	Known	None	0.4000000059604645	None	None	None	None
1dc6b201-1ce5-4a94-bdb4-c36422c1c8be	ONT_GM12878_R2	hg38_SIRV	chr19	49487619	49492261	+	8	1069	51456	184903	ENSG00000142541.16	ENST00000391857.8	RPL13A	RPL13A-201	Known	Known	None	0.15000000596046448	None	None	None	None
m54284U_191111_172039/97387552/ccs	PB_GM12878_R2	hg38_SIRV	chr3	193593141	193694869	+	29	3389	12215	45183	ENSG00000198836.9	ENST00000361828.7	OPA1	OPA1-204	Known	Known	None	0.4000000059604645	None	None	None	None
8131c0b3-fabd-49ac-b1b9-9f372da9538e	ONT_GM12878_R2	hg38_SIRV	chr8	121380510	121380106	-	1	395	25545	88848	ENSG00000239872.1	ENST00000469425.1	RPL35AP19	RPL35AP19-201	Known	Known	None	0.4000000059604645	None	None	None	None
m54284U_191110_105540/167119308/ccs	PB_GM12878_R1	hg38_SIRV	chr1	109629287	109632049	+	5	1575	2507	543585	ENSG00000116337.15	ENCODEHT000543585	AMPD2	ENCODEHT000543585	Known	ISM	Suffix	0.20000000298023224	None	None	None	None
m54284U_191111_172039/145228614/ccs	PB_GM12878_R2	hg38_SIRV	chr3	193593141	193694722	+	29	3231	12215	543591	ENSG00000198836.9	ENCODEHT000543591	OPA1	ENCODEHT000543591	Known	NNC	None	0.44999998807907104	None	None	None	None
m54284U_191111_172039/47253019/ccs	PB_GM12878_R2	hg38_SIRV	chr2	197499840	197486586	-	12	2243	8454	29628	ENSG00000144381.16	ENST00000388968.7	HSPD1	HSPD1-202	Known	Known	None	0.30000001192092896	None	None	None	None
m54284U_191110_105540/81395860/ccs	PB_GM12878_R1	hg38_SIRV	chr17	81512799	81509973	-	6	1917	47913	170234	ENSG00000184009.11	ENST00000573283.7	ACTG1	ACTG1-206	Known	Known	None	0.20000000298023224	None	None	None	None
a1f017cc-a0bc-414d-a89d-cbe02bb79ada	ONT_GM12878_R1	hg38_SIRV	chr8	121380520	121380121	-	1	400	25545	88848	ENSG00000239872.1	ENST00000469425.1	RPL35AP19	RPL35AP19-201	Known	Known	None	0.3499999940395355	None	None	None	None
m54284U_191110_105540/171379322/ccs	PB_GM12878_R1	hg38_SIRV	chr11	119084881	119093534	+	14	1490	33435	116054	ENSG00000256269.8	ENST00000278715.7	HMBS	HMBS-201	Known	Known	None	0.15000000596046448	None	None	None	None
e6e8e50b-f4fd-4f8a-9024-4bc96299ecc0	ONT_GM12878_R1	hg38_SIRV	chr8	121380504	121380137	-	1	368	25545	88848	ENSG00000239872.1	ENST00000469425.1	RPL35AP19	RPL35AP19-201	Known	Known	None	0.5	None	None	None	None
678771e2-e513-4526-929b-ec14109e46a4	ONT_GM12878_R2	hg38_SIRV	chr19	49487619	49492306	+	8	1115	51456	184903	ENSG00000142541.16	ENST00000391857.8	RPL13A	RPL13A-201	Known	Known	None	0.15000000596046448	None	None	None	None
feb68b10-a75c-46c8-8fef-743f1d4ea8ea	ONT_GM12878_R1	hg38_SIRV	chr8	121380539	121380139	-	1	401	25545	88848	ENSG00000239872.1	ENST00000469425.1	RPL35AP19	RPL35AP19-201	Known	Known	None	0.550000011920929	None	None	None	None
m54284U_191111_172039/48235558/ccs	PB_GM12878_R2	hg38_SIRV	chr3	193593159	193694723	+	29	3225	12215	45183	ENSG00000198836.9	ENST00000361828.7	OPA1	OPA1-204	Known	Known	None	0.44999998807907104	None	None	None	None
81db1901-c18b-4067-8b82-c3759c743628	ONT_GM12878_R2	hg38_SIRV	chr1	109629314	109632038	+	5	1537	2507	543585	ENSG00000116337.15	ENCODEHT000543585	AMPD2	ENCODEHT000543585	Known	ISM	Suffix	0.4000000059604645	None	None	None	None
m54284U_191111_172039/47317560/ccs	PB_GM12878_R2	hg38_SIRV	chr2	197499840	197486586	-	12	2243	8454	29628	ENSG00000144381.16	ENST00000388968.7	HSPD1	HSPD1-202	Known	Known	None	0.30000001192092896	None	None	None	None
m54284U_191110_105540/81461542/ccs	PB_GM12878_R1	hg38_SIRV	chr17	81512799	81509973	-	6	1917	47913	170234	ENSG00000184009.11	ENST00000573283.7	ACTG1	ACTG1-206	Known	Known	None	0.20000000298023224	None	None	None	None
m54284U_191110_105540/172360374/ccs	PB_GM12878_R1	hg38_SIRV	chr11	119084881	119093547	+	14	1503	33435	116054	ENSG00000256269.8	ENST00000278715.7	HMBS	HMBS-201	Known	Known	None	0.05000000074505806	None	None	None	None
797e2abf-289d-4331-8fd9-3eae3cf4338c	ONT_GM12878_R2	hg38_SIRV	chr19	49487619	49491830	+	8	638	51456	184903	ENSG00000142541.16	ENST00000391857.8	RPL13A	RPL13A-201	Known	Known	None	0.15000000596046448	None	None	None	None
f31d70ad-8374-4594-ae30-e489cfac8070	ONT_GM12878_R2	hg38_SIRV	chr8	121423149	121424002	+	1	854	111277	543592	ENCODEHG000111277	ENCODEHT000543592	ENCODEHG000111277	ENCODEHT000543592	Intergenic	Intergenic	None	0.44999998807907104	None	None	None	None
9a0868b7-e26a-479d-97c1-055f01e3c0fb	ONT_GM12878_R1	hg38_SIRV	chr1	109629703	109630208	+	1	506	2507	543593	ENSG00000116337.15	ENCODEHT000543593	AMPD2	ENCODEHT000543593	Known	Genomic	None	0.0	None	None	None	None
m54284U_191110_105540/36046360/ccs	PB_GM12878_R1	hg38_SIRV	chr3	193593167	193659519	+	24	2635	12215	543594	ENSG00000198836.9	ENCODEHT000543594	OPA1	ENCODEHT000543594	Known	ISM	Prefix	0.4000000059604645	None	None	None	None
m54284U_191111_172039/47318480/ccs	PB_GM12878_R2	hg38_SIRV	chr2	197499847	197486586	-	12	2250	8454	29628	ENSG00000144381.16	ENST00000388968.7	HSPD1	HSPD1-202	Known	Known	None	0.30000001192092896	None	None	None	None
m54284U_191111_172039/7342316/ccs	PB_GM12878_R2	hg38_SIRV	chr11	119084881	119093546	+	14	1502	33435	116054	ENSG00000256269.8	ENST00000278715.7	HMBS	HMBS-201	Known	Known	None	0.0	None	None	None	None
m54284U_191110_105540/81463115/ccs	PB_GM12878_R1	hg38_SIRV	chr17	81512799	81509973	-	6	1917	47913	170234	ENSG00000184009.11	ENST00000573283.7	ACTG1	ACTG1-206	Known	Known	None	0.20000000298023224	None	None	None	None
b6f329e8-5bd2-43d1-b516-8157ed1fa74c	ONT_GM12878_R2	hg38_SIRV	chr19	49487619	49492299	+	8	1107	51456	184903	ENSG00000142541.16	ENST00000391857.8	RPL13A	RPL13A-201	Known	Known	None	0.30000001192092896	None	None	None	None
m54284U_191110_105540/3147365/ccs	PB_GM12878_R1	hg38_SIRV	chr8	121425499	121426374	+	1	876	111278	543595	ENCODEHG000111278	ENCODEHT000543595	ENCODEHG000111278	ENCODEHT000543595	Intergenic	Intergenic	None	0.25	None	None	None	None
199c4f63-99b0-4939-825c-8e907d7fe3a4	ONT_GM12878_R2	hg38_SIRV	chr1	109629791	109632048	+	4	1517	2507	543596	ENSG00000116337.15	ENCODEHT000543596	AMPD2	ENCODEHT000543596	Known	ISM	Suffix	0.20000000298023224	None	None	None	None
m54284U_191110_105540/39061316/ccs	PB_GM12878_R1	hg38_SIRV	chr3	193593167	193694877	+	29	3371	12215	45183	ENSG00000198836.9	ENST00000361828.7	OPA1	OPA1-204	Known	Known	None	0.25	None	None	None	None
m54284U_191110_105540/32310018/ccs	PB_GM12878_R1	hg38_SIRV	chr8	121535902	121533284	-	1	2619	111279	543597	ENCODEHG000111279	ENCODEHT000543597	ENCODEHG000111279	ENCODEHT000543597	Intergenic	Intergenic	None	0.8999999761581421	None	None	None	None
m54284U_191111_172039/47318650/ccs	PB_GM12878_R2	hg38_SIRV	chr2	197499866	197486586	-	12	2269	8454	29628	ENSG00000144381.16	ENST00000388968.7	HSPD1	HSPD1-202	Known	Known	None	0.30000001192092896	None	None	None	None
3c10f714-72ac-4036-b4e3-d86b2304405d	ONT_GM12878_R2	hg38_SIRV	chr19	49487619	49491842	+	8	644	51456	184903	ENSG00000142541.16	ENST00000391857.8	RPL13A	RPL13A-201	Known	Known	None	0.0	None	None	None	None
m54284U_191111_172039/19597139/ccs	PB_GM12878_R2	hg38_SIRV	chr11	119084881	119093548	+	14	1504	33435	116054	ENSG00000256269.8	ENST00000278715.7	HMBS	HMBS-201	Known	Known	None	0.05000000074505806	None	None	None	None
m54284U_191110_105540/81463684/ccs	PB_GM12878_R1	hg38_SIRV	chr17	81512802	81509973	-	6	1920	47913	170234	ENSG00000184009.11	ENST00000573283.7	ACTG1	ACTG1-206	Known	Known	None	0.20000000298023224	None	None	None	None
m54284U_191111_172039/41549966/ccs	PB_GM12878_R2	hg38_SIRV	chr8	121649844	121613490	-	4	2379	25546	543598	ENSG00000170961.6	ENCODEHT000543598	HAS2	ENCODEHT000543598	Known	NNC	None	0.44999998807907104	None	None	None	None
m54284U_191110_105540/111084886/ccs	PB_GM12878_R1	hg38_SIRV	chr3	193593170	193694638	+	30	3240	12215	45185	ENSG00000198836.9	ENST00000361908.8	OPA1	OPA1-205	Known	Known	None	0.6000000238418579	None	None	None	None
cdef09b1-c84a-44a7-9089-cee70599765b	ONT_GM12878_R2	hg38_SIRV	chr19	49487619	49491830	+	8	638	51456	184903	ENSG00000142541.16	ENST00000391857.8	RPL13A	RPL13A-201	Known	Known	None	0.15000000596046448	None	None	None	None
m54284U_191111_172039/47384832/ccs	PB_GM12878_R2	hg38_SIRV	chr2	197499831	197486586	-	12	2234	8454	29628	ENSG00000144381.16	ENST00000388968.7	HSPD1	HSPD1-202	Known	Known	None	0.30000001192092896	None	None	None	None
m54284U_191111_172039/50332078/ccs	PB_GM12878_R2	hg38_SIRV	chr11	119084881	119093546	+	14	1502	33435	116054	ENSG00000256269.8	ENST00000278715.7	HMBS	HMBS-201	Known	Known	None	0.0	None	None	None	None
m54284U_191110_105540/81463843/ccs	PB_GM12878_R1	hg38_SIRV	chr17	81512801	81509973	-	6	1919	47913	170234	ENSG00000184009.11	ENST00000573283.7	ACTG1	ACTG1-206	Known	Known	None	0.20000000298023224	None	None	None	None
m54284U_191111_172039/148900664/ccs	PB_GM12878_R2	hg38_SIRV	chr8	121846839	121845315	-	1	1525	111280	543599	ENCODEHG000111280	ENCODEHT000543599	ENCODEHG000111280	ENCODEHT000543599	Antisense	Antisense	None	0.6000000238418579	None	None	None	None
93e0e791-4c1b-4c6a-978d-4402ea587ef3	ONT_GM12878_R1	hg38_SIRV	chr1	109629841	109632026	+	4	1442	2507	543596	ENSG00000116337.15	ENCODEHT000543596	AMPD2	ENCODEHT000543596	Known	ISM	Suffix	0.5	None	None	None	None
d1dabc09-d025-4062-ba4e-7871042f3eda	ONT_GM12878_R2	hg38_SIRV	chr19	49487619	49492305	+	8	1113	51456	184903	ENSG00000142541.16	ENST00000391857.8	RPL13A	RPL13A-201	Known	Known	None	0.20000000298023224	None	None	None	None
m54284U_191110_105540/158599602/ccs	PB_GM12878_R1	hg38_SIRV	chr3	193593171	193643006	+	12	1415	12215	543600	ENSG00000198836.9	ENCODEHT000543600	OPA1	ENCODEHT000543600	Known	ISM	Prefix	0.550000011920929	None	None	None	None
m54284U_191110_105540/32703978/ccs	PB_GM12878_R1	hg38_SIRV	chr8	121967471	121968159	+	1	689	25547	543601	ENSG00000248690.7	ENCODEHT000543601	HAS2-AS1	ENCODEHT000543601	Known	Genomic	None	0.6000000238418579	None	None	None	None
m54284U_191111_172039/60622163/ccs	PB_GM12878_R2	hg38_SIRV	chr11	119084881	119093548	+	14	1504	33435	116054	ENSG00000256269.8	ENST00000278715.7	HMBS	HMBS-201	Known	Known	None	0.05000000074505806	None	None	None	None
m54284U_191111_172039/47516247/ccs	PB_GM12878_R2	hg38_SIRV	chr2	197499866	197486586	-	12	2269	8454	29628	ENSG00000144381.16	ENST00000388968.7	HSPD1	HSPD1-202	Known	Known	None	0.30000001192092896	None	None	None	None
m54284U_191110_105540/81526808/ccs	PB_GM12878_R1	hg38_SIRV	chr17	81512799	81509973	-	6	1917	47913	170234	ENSG00000184009.11	ENST00000573283.7	ACTG1	ACTG1-206	Known	Known	None	0.20000000298023224	None	None	None	None
m54284U_191111_172039/123078428/ccs	PB_GM12878_R2	hg38_SIRV	chr1	109629871	109632050	+	4	1443	2507	543596	ENSG00000116337.15	ENCODEHT000543596	AMPD2	ENCODEHT000543596	Known	ISM	Suffix	0.20000000298023224	None	None	None	None
ce73d8da-a25e-45de-a870-56162f01b814	ONT_GM12878_R2	hg38_SIRV	chr19	49487619	49491830	+	8	638	51456	184903	ENSG00000142541.16	ENST00000391857.8	RPL13A	RPL13A-201	Known	Known	None	0.15000000596046448	None	None	None	None
m54284U_191110_105540/58656561/ccs	PB_GM12878_R1	hg38_SIRV	chr8	122054495	122056649	+	1	2155	111281	543602	ENCODEHG000111281	ENCODEHT000543602	ENCODEHG000111281	ENCODEHT000543602	Antisense	Antisense	None	0.699999988079071	None	None	None	None
m54284U_191111_172039/61604006/ccs	PB_GM12878_R2	hg38_SIRV	chr11	119084881	119093546	+	14	1502	33435	116054	ENSG00000256269.8	ENST00000278715.7	HMBS	HMBS-201	Known	Known	None	0.0	None	None	None	None
m54284U_191110_105540/45023627/ccs	PB_GM12878_R1	hg38_SIRV	chr3	193593172	193694723	+	30	3266	12215	45195	ENSG00000198836.9	ENST00000392437.6	OPA1	OPA1-207	Known	Known	None	0.44999998807907104	None	None	None	None
m54284U_191111_172039/47581018/ccs	PB_GM12878_R2	hg38_SIRV	chr2	197498812	197486587	-	11	2187	8454	542740	ENSG00000144381.16	ENCODEHT000542740	HSPD1	ENCODEHT000542740	Known	ISM	Suffix	0.30000001192092896	None	None	None	None
m54284U_191110_105540/81528281/ccs	PB_GM12878_R1	hg38_SIRV	chr17	81512800	81509973	-	6	1918	47913	170234	ENSG00000184009.11	ENST00000573283.7	ACTG1	ACTG1-206	Known	Known	None	0.20000000298023224	None	None	None	None
m54284U_191110_105540/19988608/ccs	PB_GM12878_R1	hg38_SIRV	chr1	109630258	109632049	+	3	1367	2507	543603	ENSG00000116337.15	ENCODEHT000543603	AMPD2	ENCODEHT000543603	Known	ISM	Suffix	0.20000000298023224	None	None	None	None
de527f5e-6530-4194-b02d-4e564fd777fe	ONT_GM12878_R2	hg38_SIRV	chr19	49487619	49491829	+	8	653	51456	184903	ENSG00000142541.16	ENST00000391857.8	RPL13A	RPL13A-201	Known	Known	None	0.15000000596046448	None	None	None	None
m54284U_191110_105540/10947333/ccs	PB_GM12878_R1	hg38_SIRV	chr8	122163323	122161858	-	1	1466	111282	543604	ENCODEHG000111282	ENCODEHT000543604	ENCODEHG000111282	ENCODEHT000543604	Intergenic	Intergenic	None	0.44999998807907104	None	None	None	None
m54284U_191111_172039/142803493/ccs	PB_GM12878_R2	hg38_SIRV	chr3	193593172	193694723	+	31	3377	12215	45182	ENSG00000198836.9	ENST00000361510.7	OPA1	OPA1-202	Known	Known	None	0.44999998807907104	None	None	None	None
m54284U_191111_172039/94961672/ccs	PB_GM12878_R2	hg38_SIRV	chr11	119084881	119093547	+	14	1503	33435	116054	ENSG00000256269.8	ENST00000278715.7	HMBS	HMBS-201	Known	Known	None	0.05000000074505806	None	None	None	None
m54284U_191111_172039/48040192/ccs	PB_GM12878_R2	hg38_SIRV	chr2	197499840	197486586	-	12	2243	8454	29628	ENSG00000144381.16	ENST00000388968.7	HSPD1	HSPD1-202	Known	Known	None	0.30000001192092896	None	None	None	None
m54284U_191110_105540/81529374/ccs	PB_GM12878_R1	hg38_SIRV	chr17	81512800	81509973	-	6	1918	47913	170234	ENSG00000184009.11	ENST00000573283.7	ACTG1	ACTG1-206	Known	Known	None	0.20000000298023224	None	None	None	None
88d3bbd4-295d-457d-b2ee-f4f4f5d0072d	ONT_GM12878_R2	hg38_SIRV	chr19	49487619	49491830	+	8	638	51456	184903	ENSG00000142541.16	ENST00000391857.8	RPL13A	RPL13A-201	Known	Known	None	0.15000000596046448	None	None	None	None
m54284U_191110_105540/62262050/ccs	PB_GM12878_R1	hg38_SIRV	chr8	122168268	122170322	+	1	2055	111283	543605	ENCODEHG000111283	ENCODEHT000543605	ENCODEHG000111283	ENCODEHT000543605	Intergenic	Intergenic	None	0.3499999940395355	None	None	None	None
m54284U_191110_105540/28575297/ccs	PB_GM12878_R1	hg38_SIRV	chr3	193593176	193655030	+	20	2218	12215	543606	ENSG00000198836.9	ENCODEHT000543606	OPA1	ENCODEHT000543606	Known	ISM	Prefix	0.5	None	None	None	None
m54284U_191111_172039/105579754/ccs	PB_GM12878_R2	hg38_SIRV	chr11	119084881	119093546	+	14	1502	33435	116054	ENSG00000256269.8	ENST00000278715.7	HMBS	HMBS-201	Known	Known	None	0.0	None	None	None	None
3967829f-420e-4d11-b073-1fd531f46d5f	ONT_GM12878_R2	hg38_SIRV	chr1	109630264	109632041	+	3	1338	2507	543603	ENSG00000116337.15	ENCODEHT000543603	AMPD2	ENCODEHT000543603	Known	ISM	Suffix	0.3499999940395355	None	None	None	None
m54284U_191111_172039/120129649/ccs	PB_GM12878_R2	hg38_SIRV	chr11	119084881	119093546	+	14	1493	33435	543607	ENSG00000256269.8	ENCODEHT000543607	HMBS	ENCODEHT000543607	Known	NNC	None	0.0	None	None	None	None
m54284U_191111_172039/48040471/ccs	PB_GM12878_R2	hg38_SIRV	chr2	197499849	197486586	-	12	2252	8454	29628	ENSG00000144381.16	ENST00000388968.7	HSPD1	HSPD1-202	Known	Known	None	0.30000001192092896	None	None	None	None
m54284U_191110_105540/81593610/ccs	PB_GM12878_R1	hg38_SIRV	chr17	81512800	81509973	-	6	1918	47913	170234	ENSG00000184009.11	ENST00000573283.7	ACTG1	ACTG1-206	Known	Known	None	0.20000000298023224	None	None	None	None
733b60c5-cc15-4c41-9304-777d150a98e3	ONT_GM12878_R2	hg38_SIRV	chr19	49487619	49492266	+	8	1074	51456	184903	ENSG00000142541.16	ENST00000391857.8	RPL13A	RPL13A-201	Known	Known	None	0.25	None	None	None	None
m54284U_191110_105540/58657498/ccs	PB_GM12878_R1	hg38_SIRV	chr8	122238635	122239737	+	1	1103	111284	543608	ENCODEHG000111284	ENCODEHT000543608	ENCODEHG000111284	ENCODEHT000543608	Intergenic	Intergenic	None	0.550000011920929	None	None	None	None
1c970283-b0ef-4faa-948a-60f758670e89	ONT_GM12878_R1	hg38_SIRV	chr1	109630497	109632038	+	1	1536	2507	543609	ENSG00000116337.15	ENCODEHT000543609	AMPD2	ENCODEHT000543609	Known	Genomic	None	0.4000000059604645	None	None	None	None
m54284U_191110_105540/112003131/ccs	PB_GM12878_R1	hg38_SIRV	chr3	193593184	193694723	+	29	3200	12215	45183	ENSG00000198836.9	ENST00000361828.7	OPA1	OPA1-204	Known	Known	None	0.44999998807907104	None	None	None	None
m54284U_191111_172039/126028301/ccs	PB_GM12878_R2	hg38_SIRV	chr11	119084881	119093547	+	14	1503	33435	116054	ENSG00000256269.8	ENST00000278715.7	HMBS	HMBS-201	Known	Known	None	0.05000000074505806	None	None	None	None
m54284U_191111_172039/48105559/ccs	PB_GM12878_R2	hg38_SIRV	chr2	197499839	197486586	-	12	2242	8454	29628	ENSG00000144381.16	ENST00000388968.7	HSPD1	HSPD1-202	Known	Known	None	0.30000001192092896	None	None	None	None
m54284U_191110_105540/81593817/ccs	PB_GM12878_R1	hg38_SIRV	chr17	81512800	81509973	-	6	1918	47913	170234	ENSG00000184009.11	ENST00000573283.7	ACTG1	ACTG1-206	Known	Known	None	0.20000000298023224	None	None	None	None
d6a6b045-ace8-4728-8ece-212d52e82245	ONT_GM12878_R2	hg38_SIRV	chr19	49487619	49491830	+	8	638	51456	184903	ENSG00000142541.16	ENST00000391857.8	RPL13A	RPL13A-201	Known	Known	None	0.15000000596046448	None	None	None	None
m54284U_191110_105540/155058313/ccs	PB_GM12878_R1	hg38_SIRV	chr8	122316914	122318030	+	1	1117	111285	543610	ENCODEHG000111285	ENCODEHT000543610	ENCODEHG000111285	ENCODEHT000543610	Intergenic	Intergenic	None	0.800000011920929	None	None	None	None
m54284U_191111_172039/94112586/ccs	PB_GM12878_R2	hg38_SIRV	chr3	193593184	193694721	+	29	3198	12215	45183	ENSG00000198836.9	ENST00000361828.7	OPA1	OPA1-204	Known	Known	None	0.5	None	None	None	None
m54284U_191111_172039/42666587/ccs	PB_GM12878_R2	hg38_SIRV	chr8	122316919	122318030	+	1	1112	111285	543610	ENCODEHG000111285	ENCODEHT000543610	ENCODEHG000111285	ENCODEHT000543610	Intergenic	Intergenic	None	0.800000011920929	None	None	None	None
m54284U_191111_172039/140312685/ccs	PB_GM12878_R2	hg38_SIRV	chr11	119084881	119093547	+	14	1503	33435	116054	ENSG00000256269.8	ENST00000278715.7	HMBS	HMBS-201	Known	Known	None	0.05000000074505806	None	None	None	None
b45dbf2f-baa8-4004-a980-758052d4f8b1	ONT_GM12878_R1	hg38_SIRV	chr1	109630517	109632048	+	2	1383	2507	9125	ENSG00000116337.15	ENST00000528958.1	AMPD2	AMPD2-220	Known	Known	None	0.20000000298023224	None	None	None	None
m54284U_191111_172039/48168965/ccs	PB_GM12878_R2	hg38_SIRV	chr2	197499840	197486586	-	12	2243	8454	29628	ENSG00000144381.16	ENST00000388968.7	HSPD1	HSPD1-202	Known	Known	None	0.30000001192092896	None	None	None	None
m54284U_191110_105540/81594037/ccs	PB_GM12878_R1	hg38_SIRV	chr17	81512801	81509973	-	6	1919	47913	170234	ENSG00000184009.11	ENST00000573283.7	ACTG1	ACTG1-206	Known	Known	None	0.20000000298023224	None	None	None	None
b975e37d-e1f9-481c-ab07-5ae2f3d55aff	ONT_GM12878_R2	hg38_SIRV	chr19	49487619	49491830	+	8	638	51456	184903	ENSG00000142541.16	ENST00000391857.8	RPL13A	RPL13A-201	Known	Known	None	0.15000000596046448	None	None	None	None
m54284U_191110_105540/92736223/ccs	PB_GM12878_R1	hg38_SIRV	chr8	122347866	122347210	-	1	657	111286	543611	ENCODEHG000111286	ENCODEHT000543611	ENCODEHG000111286	ENCODEHT000543611	Intergenic	Intergenic	None	0.6000000238418579	None	None	None	None
m54284U_191110_105540/34866987/ccs	PB_GM12878_R1	hg38_SIRV	chr3	193593188	193695035	+	31	3673	12215	45182	ENSG00000198836.9	ENST00000361510.7	OPA1	OPA1-202	Known	Known	None	0.4000000059604645	None	None	None	None
m54284U_191110_105540/27920526/ccs	PB_GM12878_R1	hg38_SIRV	chr11	119084882	119093548	+	14	1503	33435	116054	ENSG00000256269.8	ENST00000278715.7	HMBS	HMBS-201	Known	Known	None	0.05000000074505806	None	None	None	None
45b95dfa-65f2-48f5-9998-1a8f0d31d7b8	ONT_GM12878_R1	hg38_SIRV	chr1	109630681	109632051	+	2	1222	2507	9125	ENSG00000116337.15	ENST00000528958.1	AMPD2	AMPD2-220	Known	Known	None	0.10000000149011612	None	None	None	None
f881b594-7d18-4a2a-8eb9-6d658039c501	ONT_GM12878_R2	hg38_SIRV	chr19	49487619	49491830	+	8	638	51456	184903	ENSG00000142541.16	ENST00000391857.8	RPL13A	RPL13A-201	Known	Known	None	0.15000000596046448	None	None	None	None
m54284U_191111_172039/48366969/ccs	PB_GM12878_R2	hg38_SIRV	chr2	197499832	197486586	-	12	2235	8454	29628	ENSG00000144381.16	ENST00000388968.7	HSPD1	HSPD1-202	Known	Known	None	0.30000001192092896	None	None	None	None
m54284U_191110_105540/81594350/ccs	PB_GM12878_R1	hg38_SIRV	chr17	81512799	81509973	-	6	1917	47913	170234	ENSG00000184009.11	ENST00000573283.7	ACTG1	ACTG1-206	Known	Known	None	0.20000000298023224	None	None	None	None
m54284U_191111_172039/34145713/ccs	PB_GM12878_R2	hg38_SIRV	chr8	122413510	122411779	-	1	1730	111287	543612	ENCODEHG000111287	ENCODEHT000543612	ENCODEHG000111287	ENCODEHT000543612	Intergenic	Intergenic	None	0.8999999761581421	None	None	None	None
m54284U_191110_105540/73206327/ccs	PB_GM12878_R1	hg38_SIRV	chr11	119084882	119093545	+	14	1500	33435	116054	ENSG00000256269.8	ENST00000278715.7	HMBS	HMBS-201	Known	Known	None	0.0	None	None	None	None
m54284U_191110_105540/157092510/ccs	PB_GM12878_R1	hg38_SIRV	chr3	193593188	193626865	+	7	1642	12215	543613	ENSG00000198836.9	ENCODEHT000543613	OPA1	ENCODEHT000543613	Known	ISM	Prefix	0.20000000298023224	None	None	None	None
7b2d49bf-ecc0-4a67-89d0-224b2e725c0a	ONT_GM12878_R2	hg38_SIRV	chr19	49487619	49491830	+	8	638	51456	184903	ENSG00000142541.16	ENST00000391857.8	RPL13A	RPL13A-201	Known	Known	None	0.15000000596046448	None	None	None	None
m54284U_191110_105540/146803143/ccs	PB_GM12878_R1	hg38_SIRV	chr8	122414778	122416245	+	1	1468	111288	543614	ENCODEHG000111288	ENCODEHT000543614	ENCODEHG000111288	ENCODEHT000543614	Antisense	Antisense	None	0.699999988079071	None	None	None	None
m54284U_191111_172039/48562203/ccs	PB_GM12878_R2	hg38_SIRV	chr2	197499840	197486586	-	12	2243	8454	29628	ENSG00000144381.16	ENST00000388968.7	HSPD1	HSPD1-202	Known	Known	None	0.30000001192092896	None	None	None	None
13f6a0ff-175b-4334-8f62-b5af41fea5c9	ONT_GM12878_R1	hg38_SIRV	chr1	109630728	109632038	+	2	1162	2507	9125	ENSG00000116337.15	ENST00000528958.1	AMPD2	AMPD2-220	Known	Known	None	0.4000000059604645	None	None	None	None
m54284U_191110_105540/81595194/ccs	PB_GM12878_R1	hg38_SIRV	chr17	81512799	81509973	-	6	1917	47913	170234	ENSG00000184009.11	ENST00000573283.7	ACTG1	ACTG1-206	Known	Known	None	0.20000000298023224	None	None	None	None
m54284U_191110_105540/100010572/ccs	PB_GM12878_R1	hg38_SIRV	chr11	119084882	119093525	+	14	1480	33435	116054	ENSG00000256269.8	ENST00000278715.7	HMBS	HMBS-201	Known	Known	None	0.4000000059604645	None	None	None	None
m54284U_191111_172039/74777348/ccs	PB_GM12878_R2	hg38_SIRV	chr3	193593191	193695057	+	29	3527	12215	45183	ENSG00000198836.9	ENST00000361828.7	OPA1	OPA1-204	Known	Known	None	0.15000000596046448	None	None	None	None
318a6548-6fa2-4ff4-be6e-3c1f28f9ba54	ONT_GM12878_R2	hg38_SIRV	chr19	49487619	49491813	+	8	615	51456	184903	ENSG00000142541.16	ENST00000391857.8	RPL13A	RPL13A-201	Known	Known	None	0.4000000059604645	None	None	None	None
m54284U_191110_105540/22937831/ccs	PB_GM12878_R1	hg38_SIRV	chr3	193593192	193673339	+	28	3070	12215	543615	ENSG00000198836.9	ENCODEHT000543615	OPA1	ENCODEHT000543615	Known	NNC	None	0.3499999940395355	None	None	None	None
m54284U_191110_105540/13764157/ccs	PB_GM12878_R1	hg38_SIRV	chr8	122475949	122474784	-	1	1166	111289	543616	ENCODEHG000111289	ENCODEHT000543616	ENCODEHG000111289	ENCODEHT000543616	Intergenic	Intergenic	None	0.699999988079071	None	None	None	None
m54284U_191111_172039/48630279/ccs	PB_GM12878_R2	hg38_SIRV	chr2	197499891	197486586	-	12	2294	8454	29628	ENSG00000144381.16	ENST00000388968.7	HSPD1	HSPD1-202	Known	Known	None	0.30000001192092896	None	None	None	None
m54284U_191110_105540/81658421/ccs	PB_GM12878_R1	hg38_SIRV	chr17	81512800	81509973	-	6	1918	47913	170234	ENSG00000184009.11	ENST00000573283.7	ACTG1	ACTG1-206	Known	Known	None	0.20000000298023224	None	None	None	None
m54284U_191110_105540/54132784/ccs	PB_GM12878_R1	hg38_SIRV	chr8	122571580	122485192	-	5	2357	25552	543617	ENSG00000255325.2	ENCODEHT000543617	AC108136.1	ENCODEHT000543617	Known	NNC	None	0.25	None	None	None	None
49402a03-ae23-4800-871a-a0699be54a97	ONT_GM12878_R2	hg38_SIRV	chr1	109630730	109632058	+	2	1180	2507	9125	ENSG00000116337.15	ENST00000528958.1	AMPD2	AMPD2-220	Known	Known	None	0.05000000074505806	None	None	None	None
m54284U_191111_172039/112787768/ccs	PB_GM12878_R2	hg38_SIRV	chr11	119084882	119093548	+	14	1503	33435	116054	ENSG00000256269.8	ENST00000278715.7	HMBS	HMBS-201	Known	Known	None	0.05000000074505806	None	None	None	None
m54284U_191111_172039/146145786/ccs	PB_GM12878_R2	hg38_SIRV	chr8	122571581	122485203	-	3	3530	25552	543618	ENSG00000255325.2	ENCODEHT000543618	AC108136.1	ENCODEHT000543618	Known	NNC	None	0.44999998807907104	None	None	None	None
d9929d62-97e8-4c8a-a891-1044fa016f65	ONT_GM12878_R2	hg38_SIRV	chr19	49487619	49492263	+	7	1062	51456	542133	ENSG00000142541.16	ENCODEHT000542133	RPL13A	ENCODEHT000542133	Known	NNC	None	0.25	None	None	None	None
m54284U_191110_105540/128124789/ccs	PB_GM12878_R1	hg38_SIRV	chr3	193593194	193694723	+	30	3301	12215	45185	ENSG00000198836.9	ENST00000361908.8	OPA1	OPA1-205	Known	Known	None	0.44999998807907104	None	None	None	None
m54284U_191111_172039/48693514/ccs	PB_GM12878_R2	hg38_SIRV	chr2	197499838	197486586	-	12	2241	8454	29628	ENSG00000144381.16	ENST00000388968.7	HSPD1	HSPD1-202	Known	Known	None	0.30000001192092896	None	None	None	None
m54284U_191110_105540/81724889/ccs	PB_GM12878_R1	hg38_SIRV	chr17	81512799	81509973	-	6	1917	47913	170234	ENSG00000184009.11	ENST00000573283.7	ACTG1	ACTG1-206	Known	Known	None	0.20000000298023224	None	None	None	None
m54284U_191110_105540/90245399/ccs	PB_GM12878_R1	hg38_SIRV	chr8	122489968	122490759	+	1	792	111290	543619	ENCODEHG000111290	ENCODEHT000543619	ENCODEHG000111290	ENCODEHT000543619	Intergenic	Intergenic	None	0.8999999761581421	None	None	None	None
a455a5c8-9068-4365-8f5c-a66c72e52744	ONT_GM12878_R2	hg38_SIRV	chr11	119084882	119093548	+	14	1491	33435	116054	ENSG00000256269.8	ENST00000278715.7	HMBS	HMBS-201	Known	Known	None	0.05000000074505806	None	None	None	None
9e88b1e6-acc2-4f0e-a8c0-87c709d83d09	ONT_GM12878_R2	hg38_SIRV	chr1	109630758	109632048	+	2	1142	2507	9125	ENSG00000116337.15	ENST00000528958.1	AMPD2	AMPD2-220	Known	Known	None	0.20000000298023224	None	None	None	None
0953db83-4b54-4b7e-bc42-86282ef05902	ONT_GM12878_R2	hg38_SIRV	chr19	49487619	49492305	+	8	1113	51456	184903	ENSG00000142541.16	ENST00000391857.8	RPL13A	RPL13A-201	Known	Known	None	0.20000000298023224	None	None	None	None
m54284U_191110_105540/146866318/ccs	PB_GM12878_R1	hg38_SIRV	chr3	193593194	193657165	+	22	2394	12215	543620	ENSG00000198836.9	ENCODEHT000543620	OPA1	ENCODEHT000543620	Known	ISM	Prefix	0.4000000059604645	None	None	None	None
m54284U_191110_105540/112527331/ccs	PB_GM12878_R1	hg38_SIRV	chr8	122489842	122490761	+	1	767	111290	543619	ENCODEHG000111290	ENCODEHT000543619	ENCODEHG000111290	ENCODEHT000543619	Intergenic	Intergenic	None	0.949999988079071	None	None	None	None
m54284U_191111_172039/161546382/ccs	PB_GM12878_R2	hg38_SIRV	chr8	122571580	122560867	-	3	1261	25552	543621	ENSG00000255325.2	ENCODEHT000543621	AC108136.1	ENCODEHT000543621	Known	NNC	None	0.6000000238418579	None	None	None	None
m54284U_191111_172039/129237975/ccs	PB_GM12878_R2	hg38_SIRV	chr8	122571581	122561073	-	5	1398	25552	543622	ENSG00000255325.2	ENCODEHT000543622	AC108136.1	ENCODEHT000543622	Known	NNC	None	0.4000000059604645	None	None	None	None
m54284U_191110_105540/29950577/ccs	PB_GM12878_R1	hg38_SIRV	chr11	119084883	119093542	+	14	1496	33435	116054	ENSG00000256269.8	ENST00000278715.7	HMBS	HMBS-201	Known	Known	None	0.10000000149011612	None	None	None	None
m54284U_191110_105540/81856075/ccs	PB_GM12878_R1	hg38_SIRV	chr17	81512801	81509973	-	6	1919	47913	170234	ENSG00000184009.11	ENST00000573283.7	ACTG1	ACTG1-206	Known	Known	None	0.20000000298023224	None	None	None	None
m54284U_191111_172039/49023683/ccs	PB_GM12878_R2	hg38_SIRV	chr2	197488037	197486588	-	2	769	8454	542563	ENSG00000144381.16	ENCODEHT000542563	HSPD1	ENCODEHT000542563	Known	ISM	Suffix	0.30000001192092896	None	None	None	None
a13efe5e-79b0-412c-bc7d-f3b8cb7a6e35	ONT_GM12878_R2	hg38_SIRV	chr19	49487619	49491841	+	8	649	51456	184903	ENSG00000142541.16	ENST00000391857.8	RPL13A	RPL13A-201	Known	Known	None	0.0	None	None	None	None
m54284U_191111_172039/29032917/ccs	PB_GM12878_R2	hg38_SIRV	chr3	193593186	193657162	+	22	2324	12215	543620	ENSG00000198836.9	ENCODEHT000543620	OPA1	ENCODEHT000543620	Known	ISM	Prefix	0.3499999940395355	None	None	None	None
m54284U_191110_105540/108725286/ccs	PB_GM12878_R1	hg38_SIRV	chr1	109630780	109632053	+	2	1125	2507	9125	ENSG00000116337.15	ENST00000528958.1	AMPD2	AMPD2-220	Known	Known	None	0.10000000149011612	None	None	None	None
m54284U_191111_172039/102369549/ccs	PB_GM12878_R2	hg38_SIRV	chr8	122566282	122567671	+	1	1390	111291	543623	ENCODEHG000111291	ENCODEHT000543623	ENCODEHG000111291	ENCODEHT000543623	Intergenic	Intergenic	None	0.44999998807907104	None	None	None	None
3b47f88a-3f6c-4b68-b807-7622cc0e31b4	ONT_GM12878_R2	hg38_SIRV	chr1	109630838	109632063	+	1	1157	2507	543609	ENSG00000116337.15	ENCODEHT000543609	AMPD2	ENCODEHT000543609	Known	Genomic	None	0.10000000149011612	None	None	None	None
m54284U_191110_105540/105384588/ccs	PB_GM12878_R1	hg38_SIRV	chr11	119084883	119093545	+	14	1499	33435	116054	ENSG00000256269.8	ENST00000278715.7	HMBS	HMBS-201	Known	Known	None	0.0	None	None	None	None
m54284U_191110_105540/81856910/ccs	PB_GM12878_R1	hg38_SIRV	chr17	81511629	81509973	-	3	1485	47913	170239	ENSG00000184009.11	ENST00000574671.5	ACTG1	ACTG1-207	Known	Known	None	0.20000000298023224	None	None	None	None
420e1e44-2417-47a4-92c8-cb7fc957e79c	ONT_GM12878_R2	hg38_SIRV	chr19	49487619	49491830	+	8	638	51456	184903	ENSG00000142541.16	ENST00000391857.8	RPL13A	RPL13A-201	Known	Known	None	0.15000000596046448	None	None	None	None
m54284U_191110_105540/38142107/ccs	PB_GM12878_R1	hg38_SIRV	chr3	193593195	193695008	+	29	3474	12215	45183	ENSG00000198836.9	ENST00000361828.7	OPA1	OPA1-204	Known	Known	None	0.4000000059604645	None	None	None	None
m54284U_191111_172039/49153748/ccs	PB_GM12878_R2	hg38_SIRV	chr2	197499836	197486586	-	12	2239	8454	29628	ENSG00000144381.16	ENST00000388968.7	HSPD1	HSPD1-202	Known	Known	None	0.30000001192092896	None	None	None	None
m54284U_191111_172039/132121171/ccs	PB_GM12878_R2	hg38_SIRV	chr8	122572467	122566468	-	3	1955	25552	543624	ENSG00000255325.2	ENCODEHT000543624	AC108136.1	ENCODEHT000543624	Known	NNC	None	1.0	None	None	None	None
7fc3c2ca-067f-4151-9b88-71983966b809	ONT_GM12878_R1	hg38_SIRV	chr1	109630889	109632036	+	1	1079	2507	543609	ENSG00000116337.15	ENCODEHT000543609	AMPD2	ENCODEHT000543609	Known	Genomic	None	0.5	None	None	None	None
7f004d59-a148-42d8-af2f-7cd435d605b3	ONT_GM12878_R2	hg38_SIRV	chr1	109630928	109632061	+	1	1065	2507	543609	ENSG00000116337.15	ENCODEHT000543609	AMPD2	ENCODEHT000543609	Known	Genomic	None	0.15000000596046448	None	None	None	None
m54284U_191110_105540/160105497/ccs	PB_GM12878_R1	hg38_SIRV	chr8	122567257	122567689	+	1	415	111291	543623	ENCODEHG000111291	ENCODEHT000543623	ENCODEHG000111291	ENCODEHT000543623	Intergenic	Intergenic	None	0.44999998807907104	None	None	None	None
m54284U_191110_105540/134088954/ccs	PB_GM12878_R1	hg38_SIRV	chr11	119084883	119093548	+	14	1502	33435	116054	ENSG00000256269.8	ENST00000278715.7	HMBS	HMBS-201	Known	Known	None	0.05000000074505806	None	None	None	None
74c42676-a5b3-4dd8-98a0-0ef6d4f904af	ONT_GM12878_R2	hg38_SIRV	chr1	109630973	109632059	+	1	1018	2507	543609	ENSG00000116337.15	ENCODEHT000543609	AMPD2	ENCODEHT000543609	Known	Genomic	None	0.20000000298023224	None	None	None	None
eb974ea0-2186-4db2-b650-17aedcda5a2a	ONT_GM12878_R2	hg38_SIRV	chr19	49487619	49491841	+	8	655	51456	184903	ENSG00000142541.16	ENST00000391857.8	RPL13A	RPL13A-201	Known	Known	None	0.0	None	None	None	None
m54284U_191110_105540/142019311/ccs	PB_GM12878_R1	hg38_SIRV	chr3	193593195	193647094	+	19	1967	12215	543625	ENSG00000198836.9	ENCODEHT000543625	OPA1	ENCODEHT000543625	Known	ISM	Prefix	0.4000000059604645	None	None	None	None
m54284U_191110_105540/82053104/ccs	PB_GM12878_R1	hg38_SIRV	chr17	81512799	81509973	-	6	1917	47913	170234	ENSG00000184009.11	ENST00000573283.7	ACTG1	ACTG1-206	Known	Known	None	0.20000000298023224	None	None	None	None
m54284U_191111_172039/49284535/ccs	PB_GM12878_R2	hg38_SIRV	chr2	197499840	197486586	-	12	2243	8454	29628	ENSG00000144381.16	ENST00000388968.7	HSPD1	HSPD1-202	Known	Known	None	0.30000001192092896	None	None	None	None
m54284U_191110_105540/91490834/ccs	PB_GM12878_R1	hg38_SIRV	chr1	109630977	109632061	+	1	1016	2507	543609	ENSG00000116337.15	ENCODEHT000543609	AMPD2	ENCODEHT000543609	Known	Genomic	None	0.15000000596046448	None	None	None	None
m54284U_191111_172039/140643000/ccs	PB_GM12878_R2	hg38_SIRV	chr8	122743023	122743507	+	1	485	111292	543626	ENCODEHG000111292	ENCODEHT000543626	ENCODEHG000111292	ENCODEHT000543626	Intergenic	Intergenic	None	0.699999988079071	None	None	None	None
m54284U_191110_105540/164955578/ccs	PB_GM12878_R1	hg38_SIRV	chr11	119084883	119093543	+	14	1497	33435	116054	ENSG00000256269.8	ENST00000278715.7	HMBS	HMBS-201	Known	Known	None	0.05000000074505806	None	None	None	None
d5b5aad9-49e8-44d7-b9f9-12844cabc495	ONT_GM12878_R2	hg38_SIRV	chr1	109631001	109632066	+	1	997	2507	543609	ENSG00000116337.15	ENCODEHT000543609	AMPD2	ENCODEHT000543609	Known	Genomic	None	0.05000000074505806	None	None	None	None
0c3efdf2-7129-4e6b-be6b-bb6f586c9193	ONT_GM12878_R2	hg38_SIRV	chr19	49487619	49491816	+	8	618	51456	184903	ENSG00000142541.16	ENST00000391857.8	RPL13A	RPL13A-201	Known	Known	None	0.4000000059604645	None	None	None	None
m54284U_191111_172039/30082821/ccs	PB_GM12878_R2	hg38_SIRV	chr1	109631034	109632059	+	1	957	2507	543609	ENSG00000116337.15	ENCODEHT000543609	AMPD2	ENCODEHT000543609	Known	Genomic	None	0.20000000298023224	None	None	None	None
m54284U_191111_172039/144572617/ccs	PB_GM12878_R2	hg38_SIRV	chr3	193593195	193648134	+	19	2064	12215	543627	ENSG00000198836.9	ENCODEHT000543627	OPA1	ENCODEHT000543627	Known	ISM	Prefix	0.25	None	None	None	None
m54284U_191110_105540/82250342/ccs	PB_GM12878_R1	hg38_SIRV	chr17	81512800	81509973	-	6	1918	47913	170234	ENSG00000184009.11	ENST00000573283.7	ACTG1	ACTG1-206	Known	Known	None	0.20000000298023224	None	None	None	None
m54284U_191111_172039/49480588/ccs	PB_GM12878_R2	hg38_SIRV	chr2	197499840	197486586	-	12	2243	8454	29628	ENSG00000144381.16	ENST00000388968.7	HSPD1	HSPD1-202	Known	Known	None	0.30000001192092896	None	None	None	None
22bee322-a072-49be-a2ea-0fa2675e9655	ONT_GM12878_R1	hg38_SIRV	chr8	122780237	122777884	-	2	379	25557	543628	ENSG00000272384.1	ENCODEHT000543628	AC016405.3	ENCODEHT000543628	Known	Genomic	None	0.15000000596046448	None	None	None	None
cc04046a-9901-4674-8115-c9e0f60da624	ONT_GM12878_R2	hg38_SIRV	chr1	109631043	109632065	+	1	954	2507	543609	ENSG00000116337.15	ENCODEHT000543609	AMPD2	ENCODEHT000543609	Known	Genomic	None	0.05000000074505806	None	None	None	None
m54284U_191110_105540/3213183/ccs	PB_GM12878_R1	hg38_SIRV	chr11	119084884	119093549	+	14	1478	33435	116054	ENSG00000256269.8	ENST00000278715.7	HMBS	HMBS-201	Known	Known	None	0.05000000074505806	None	None	None	None
m54284U_191111_172039/524760/ccs	PB_GM12878_R2	hg38_SIRV	chr1	109631058	109632061	+	1	935	2507	543609	ENSG00000116337.15	ENCODEHT000543609	AMPD2	ENCODEHT000543609	Known	Genomic	None	0.15000000596046448	None	None	None	None
m54284U_191110_105540/36899589/ccs	PB_GM12878_R1	hg38_SIRV	chr8	122781537	122779657	-	1	1881	25557	88867	ENSG00000272384.1	ENST00000607710.1	AC016405.3	AC016405.3-201	Known	Known	None	0.800000011920929	None	None	None	None
62420dbd-25d4-4f34-8ecc-385b3a357233	ONT_GM12878_R2	hg38_SIRV	chr19	49487619	49492305	+	8	1113	51456	184903	ENSG00000142541.16	ENST00000391857.8	RPL13A	RPL13A-201	Known	Known	None	0.20000000298023224	None	None	None	None
a2f0cd21-24fb-42bd-bb79-29ac8842bc27	ONT_GM12878_R2	hg38_SIRV	chr1	109631084	109632064	+	1	912	2507	543609	ENSG00000116337.15	ENCODEHT000543609	AMPD2	ENCODEHT000543609	Known	Genomic	None	0.10000000149011612	None	None	None	None
m54284U_191110_105540/46924674/ccs	PB_GM12878_R1	hg38_SIRV	chr8	122781583	122779664	-	1	1920	25557	88867	ENSG00000272384.1	ENST00000607710.1	AC016405.3	AC016405.3-201	Known	Known	None	0.699999988079071	None	None	None	None
m54284U_191111_172039/147062841/ccs	PB_GM12878_R2	hg38_SIRV	chr3	193593195	193694877	+	30	3454	12215	45185	ENSG00000198836.9	ENST00000361908.8	OPA1	OPA1-205	Known	Known	None	0.25	None	None	None	None
m54284U_191110_105540/82313739/ccs	PB_GM12878_R1	hg38_SIRV	chr17	81512801	81509973	-	6	1919	47913	170234	ENSG00000184009.11	ENST00000573283.7	ACTG1	ACTG1-206	Known	Known	None	0.20000000298023224	None	None	None	None
m54284U_191111_172039/49678750/ccs	PB_GM12878_R2	hg38_SIRV	chr2	197499830	197486586	-	12	2233	8454	29628	ENSG00000144381.16	ENST00000388968.7	HSPD1	HSPD1-202	Known	Known	None	0.30000001192092896	None	None	None	None
9238211b-e3bc-4f52-bf83-f2286242c3f1	ONT_GM12878_R1	hg38_SIRV	chr1	109631099	109632047	+	1	880	2507	543609	ENSG00000116337.15	ENCODEHT000543609	AMPD2	ENCODEHT000543609	Known	Genomic	None	0.4000000059604645	None	None	None	None
m54284U_191110_105540/3604659/ccs	PB_GM12878_R1	hg38_SIRV	chr11	119084884	119093547	+	14	1500	33435	116054	ENSG00000256269.8	ENST00000278715.7	HMBS	HMBS-201	Known	Known	None	0.05000000074505806	None	None	None	None
05363e76-1c95-4f6c-98c1-125cf31a0d4f	ONT_GM12878_R1	hg38_SIRV	chr8	122781556	122779957	-	1	1600	25557	88867	ENSG00000272384.1	ENST00000607710.1	AC016405.3	AC016405.3-201	Known	Known	None	0.05000000074505806	None	None	None	None
bd850b7a-ac03-4a21-9a13-f22cdfc672ef	ONT_GM12878_R2	hg38_SIRV	chr19	49487619	49491830	+	8	638	51456	184903	ENSG00000142541.16	ENST00000391857.8	RPL13A	RPL13A-201	Known	Known	None	0.15000000596046448	None	None	None	None
fb2e6129-03eb-4d76-ab58-c57721843e5b	ONT_GM12878_R1	hg38_SIRV	chr1	109631100	109632059	+	1	891	2507	543609	ENSG00000116337.15	ENCODEHT000543609	AMPD2	ENCODEHT000543609	Known	Genomic	None	0.20000000298023224	None	None	None	None
f247e1f3-f75f-4ca3-a342-183bbaafe65c	ONT_GM12878_R2	hg38_SIRV	chr8	122781590	122779980	-	1	1611	25557	88867	ENSG00000272384.1	ENST00000607710.1	AC016405.3	AC016405.3-201	Known	Known	None	0.30000001192092896	None	None	None	None
m54284U_191110_105540/23922388/ccs	PB_GM12878_R1	hg38_SIRV	chr3	193593197	193666389	+	27	2999	12215	543629	ENSG00000198836.9	ENCODEHT000543629	OPA1	ENCODEHT000543629	Known	ISM	Prefix	0.30000001192092896	None	None	None	None
17c998d5-0f56-48e0-90d5-42c3cd16c6d9	ONT_GM12878_R1	hg38_SIRV	chr1	109631102	109632024	+	1	862	2507	543609	ENSG00000116337.15	ENCODEHT000543609	AMPD2	ENCODEHT000543609	Known	Genomic	None	0.30000001192092896	None	None	None	None
m54284U_191110_105540/145621753/ccs	PB_GM12878_R1	hg38_SIRV	chr8	122780134	122781067	+	1	934	25558	88868	ENSG00000272043.1	ENST00000607393.1	AC016405.2	AC016405.2-201	Known	Known	None	0.4000000059604645	None	None	None	None
m54284U_191110_105540/82314075/ccs	PB_GM12878_R1	hg38_SIRV	chr17	81512799	81509973	-	6	1917	47913	170234	ENSG00000184009.11	ENST00000573283.7	ACTG1	ACTG1-206	Known	Known	None	0.20000000298023224	None	None	None	None
m54284U_191111_172039/49742277/ccs	PB_GM12878_R2	hg38_SIRV	chr2	197499840	197486586	-	12	2243	8454	29628	ENSG00000144381.16	ENST00000388968.7	HSPD1	HSPD1-202	Known	Known	None	0.30000001192092896	None	None	None	None
m54284U_191110_105540/5573386/ccs	PB_GM12878_R1	hg38_SIRV	chr11	119084884	119093549	+	14	1502	33435	116054	ENSG00000256269.8	ENST00000278715.7	HMBS	HMBS-201	Known	Known	None	0.05000000074505806	None	None	None	None
m54284U_191111_172039/24248832/ccs	PB_GM12878_R2	hg38_SIRV	chr1	109631140	109632058	+	1	850	2507	543609	ENSG00000116337.15	ENCODEHT000543609	AMPD2	ENCODEHT000543609	Known	Genomic	None	0.20000000298023224	None	None	None	None
6a64e504-7ead-4fb6-aa8d-3f5fae1218cc	ONT_GM12878_R2	hg38_SIRV	chr8	122780417	122781005	+	1	589	25558	88868	ENSG00000272043.1	ENST00000607393.1	AC016405.2	AC016405.2-201	Known	Known	None	0.05000000074505806	None	None	None	None
dec8b377-8573-4984-af19-9ce7f70a79b1	ONT_GM12878_R2	hg38_SIRV	chr19	49487619	49491816	+	8	624	51456	184903	ENSG00000142541.16	ENST00000391857.8	RPL13A	RPL13A-201	Known	Known	None	0.4000000059604645	None	None	None	None
m54284U_191111_172039/138543453/ccs	PB_GM12878_R2	hg38_SIRV	chr1	109631141	109632060	+	1	851	2507	543609	ENSG00000116337.15	ENCODEHT000543609	AMPD2	ENCODEHT000543609	Known	Genomic	None	0.20000000298023224	None	None	None	None
m54284U_191110_105540/27331028/ccs	PB_GM12878_R1	hg38_SIRV	chr3	193593202	193657095	+	21	2205	12215	543630	ENSG00000198836.9	ENCODEHT000543630	OPA1	ENCODEHT000543630	Known	ISM	Prefix	0.3499999940395355	None	None	None	None
m54284U_191110_105540/6294316/ccs	PB_GM12878_R1	hg38_SIRV	chr11	119084884	119093546	+	14	1499	33435	116054	ENSG00000256269.8	ENST00000278715.7	HMBS	HMBS-201	Known	Known	None	0.0	None	None	None	None
8deeca93-7095-4707-b81f-b9026544b30d	ONT_GM12878_R2	hg38_SIRV	chr1	109631142	109632049	+	1	845	2507	543609	ENSG00000116337.15	ENCODEHT000543609	AMPD2	ENCODEHT000543609	Known	Genomic	None	0.4000000059604645	None	None	None	None
m54284U_191110_105540/127535848/ccs	PB_GM12878_R1	hg38_SIRV	chr8	122781306	122952305	+	3	1718	25559	543631	ENSG00000178764.7	ENCODEHT000543631	ZHX2	ENCODEHT000543631	Known	ISM	Prefix	0.3499999940395355	None	None	None	None
m54284U_191110_105540/82381005/ccs	PB_GM12878_R1	hg38_SIRV	chr17	81512801	81509973	-	6	1919	47913	170234	ENSG00000184009.11	ENST00000573283.7	ACTG1	ACTG1-206	Known	Known	None	0.20000000298023224	None	None	None	None
m54284U_191111_172039/49809635/ccs	PB_GM12878_R2	hg38_SIRV	chr2	197499835	197486586	-	12	2238	8454	29628	ENSG00000144381.16	ENST00000388968.7	HSPD1	HSPD1-202	Known	Known	None	0.30000001192092896	None	None	None	None
5182818a-0ba5-465f-b8b6-fbe5dd0da5b2	ONT_GM12878_R2	hg38_SIRV	chr19	49487619	49490839	+	5	328	51456	184905	ENSG00000142541.16	ENST00000472481.5	RPL13A	RPL13A-204	Known	Known	None	0.15000000596046448	None	None	None	None
9fb0d50a-a949-49b2-820f-729597233a0d	ONT_GM12878_R2	hg38_SIRV	chr1	109631149	109632041	+	1	824	2507	543609	ENSG00000116337.15	ENCODEHT000543609	AMPD2	ENCODEHT000543609	Known	Genomic	None	0.550000011920929	None	None	None	None
m54284U_191110_105540/140446275/ccs	PB_GM12878_R1	hg38_SIRV	chr8	122781308	122933405	+	5	3179	25559	543632	ENSG00000178764.7	ENCODEHT000543632	ZHX2	ENCODEHT000543632	Known	NNC	None	0.05000000074505806	None	None	None	None
2eaf7778-feba-4a91-aee0-e40f5d731923	ONT_GM12878_R1	hg38_SIRV	chr1	109631153	109632018	+	1	797	2507	543609	ENSG00000116337.15	ENCODEHT000543609	AMPD2	ENCODEHT000543609	Known	Genomic	None	0.25	None	None	None	None
m54284U_191110_105540/6488736/ccs	PB_GM12878_R1	hg38_SIRV	chr11	119084884	119093547	+	13	1714	33435	543633	ENSG00000256269.8	ENCODEHT000543633	HMBS	ENCODEHT000543633	Known	NIC	None	0.05000000074505806	None	None	None	None
83418f4f-9e97-47b1-a7d0-4de7dd9c48db	ONT_GM12878_R2	hg38_SIRV	chr1	109631154	109632060	+	1	838	2507	543609	ENSG00000116337.15	ENCODEHT000543609	AMPD2	ENCODEHT000543609	Known	Genomic	None	0.20000000298023224	None	None	None	None
m54284U_191111_172039/37291753/ccs	PB_GM12878_R2	hg38_SIRV	chr3	193593202	193647097	+	18	1909	12215	543634	ENSG00000198836.9	ENCODEHT000543634	OPA1	ENCODEHT000543634	Known	ISM	Prefix	0.4000000059604645	None	None	None	None
m54284U_191110_105540/82445062/ccs	PB_GM12878_R1	hg38_SIRV	chr17	81512799	81509973	-	6	1917	47913	170234	ENSG00000184009.11	ENST00000573283.7	ACTG1	ACTG1-206	Known	Known	None	0.20000000298023224	None	None	None	None
m54284U_191111_172039/49875264/ccs	PB_GM12878_R2	hg38_SIRV	chr2	197499840	197486586	-	12	2243	8454	29628	ENSG00000144381.16	ENST00000388968.7	HSPD1	HSPD1-202	Known	Known	None	0.30000001192092896	None	None	None	None
7a49adfd-a15c-4c5d-89a4-aa61c92bf74b	ONT_GM12878_R2	hg38_SIRV	chr19	49487619	49491839	+	8	647	51456	184903	ENSG00000142541.16	ENST00000391857.8	RPL13A	RPL13A-201	Known	Known	None	0.05000000074505806	None	None	None	None
m54284U_191110_105540/169871166/ccs	PB_GM12878_R1	hg38_SIRV	chr8	122781564	122952005	+	3	1544	25559	543631	ENSG00000178764.7	ENCODEHT000543631	ZHX2	ENCODEHT000543631	Known	ISM	Prefix	0.3499999940395355	None	None	None	None
24928c22-6d17-4375-b0d6-45744f5f6769	ONT_GM12878_R2	hg38_SIRV	chr1	109631176	109632066	+	1	822	2507	543609	ENSG00000116337.15	ENCODEHT000543609	AMPD2	ENCODEHT000543609	Known	Genomic	None	0.05000000074505806	None	None	None	None
m54284U_191110_105540/17500836/ccs	PB_GM12878_R1	hg38_SIRV	chr8	122781658	122974506	+	5	4516	25559	543635	ENSG00000178764.7	ENCODEHT000543635	ZHX2	ENCODEHT000543635	Known	NIC	None	0.20000000298023224	None	None	None	None
m54284U_191111_172039/105644498/ccs	PB_GM12878_R2	hg38_SIRV	chr8	122781673	122974507	+	4	1758	25559	543636	ENSG00000178764.7	ENCODEHT000543636	ZHX2	ENCODEHT000543636	Known	NIC	None	0.15000000596046448	None	None	None	None
e0842cd1-4a67-465c-bce7-9e03569ee239	ONT_GM12878_R2	hg38_SIRV	chr1	109631215	109632066	+	1	783	2507	543609	ENSG00000116337.15	ENCODEHT000543609	AMPD2	ENCODEHT000543609	Known	Genomic	None	0.05000000074505806	None	None	None	None
m54284U_191110_105540/11471078/ccs	PB_GM12878_R1	hg38_SIRV	chr11	119084884	119093548	+	14	1501	33435	116054	ENSG00000256269.8	ENST00000278715.7	HMBS	HMBS-201	Known	Known	None	0.05000000074505806	None	None	None	None
d1d7f9d5-335a-4cdf-8b94-03b5120bfe74	ONT_GM12878_R2	hg38_SIRV	chr19	49487619	49491830	+	8	638	51456	184903	ENSG00000142541.16	ENST00000391857.8	RPL13A	RPL13A-201	Known	Known	None	0.15000000596046448	None	None	None	None
fe8bd90a-30b0-463e-aac4-93f0b6e5e386	ONT_GM12878_R1	hg38_SIRV	chr1	109631232	109632054	+	1	748	2507	543609	ENSG00000116337.15	ENCODEHT000543609	AMPD2	ENCODEHT000543609	Known	Genomic	None	0.30000001192092896	None	None	None	None
m54284U_191110_105540/82511743/ccs	PB_GM12878_R1	hg38_SIRV	chr17	81512799	81509973	-	6	1917	47913	170234	ENSG00000184009.11	ENST00000573283.7	ACTG1	ACTG1-206	Known	Known	None	0.20000000298023224	None	None	None	None
m54284U_191111_172039/59508971/ccs	PB_GM12878_R2	hg38_SIRV	chr3	193593193	193648134	+	19	2057	12215	543627	ENSG00000198836.9	ENCODEHT000543627	OPA1	ENCODEHT000543627	Known	ISM	Prefix	0.25	None	None	None	None
m54284U_191111_172039/49938670/ccs	PB_GM12878_R2	hg38_SIRV	chr2	197499840	197486586	-	12	2243	8454	29628	ENSG00000144381.16	ENST00000388968.7	HSPD1	HSPD1-202	Known	Known	None	0.30000001192092896	None	None	None	None
a53219ad-1f93-4272-825f-1e590094f8e7	ONT_GM12878_R1	hg38_SIRV	chr1	109631233	109632054	+	1	753	2507	543609	ENSG00000116337.15	ENCODEHT000543609	AMPD2	ENCODEHT000543609	Known	Genomic	None	0.30000001192092896	None	None	None	None
aa4bbf07-00e4-4583-99a8-fade3b455c4f	ONT_GM12878_R1	hg38_SIRV	chr8	122781694	122974499	+	4	4305	25559	88869	ENSG00000178764.7	ENST00000314393.5	ZHX2	ZHX2-201	Known	Known	None	0.20000000298023224	None	None	None	None
1e0c46b4-b425-482a-95a6-1133a52a06cc	ONT_GM12878_R2	hg38_SIRV	chr8	122781727	122933680	+	4	664	25559	543637	ENSG00000178764.7	ENCODEHT000543637	ZHX2	ENCODEHT000543637	Known	NNC	None	0.4000000059604645	None	None	None	None
cfb48af1-ec51-48aa-9a33-0d692ad63790	ONT_GM12878_R1	hg38_SIRV	chr1	109631237	109632039	+	1	734	2507	543609	ENSG00000116337.15	ENCODEHT000543609	AMPD2	ENCODEHT000543609	Known	Genomic	None	0.550000011920929	None	None	None	None
m54284U_191110_105540/16452292/ccs	PB_GM12878_R1	hg38_SIRV	chr11	119084884	119093545	+	14	1498	33435	116054	ENSG00000256269.8	ENST00000278715.7	HMBS	HMBS-201	Known	Known	None	0.0	None	None	None	None
acbaff65-173a-4157-88ed-ccc27310d31f	ONT_GM12878_R2	hg38_SIRV	chr19	49487619	49491830	+	8	638	51456	184903	ENSG00000142541.16	ENST00000391857.8	RPL13A	RPL13A-201	Known	Known	None	0.15000000596046448	None	None	None	None
m54284U_191111_172039/136380710/ccs	PB_GM12878_R2	hg38_SIRV	chr3	193593194	193657165	+	22	2319	12215	543620	ENSG00000198836.9	ENCODEHT000543620	OPA1	ENCODEHT000543620	Known	ISM	Prefix	0.30000001192092896	None	None	None	None
9a9352d7-d41c-4078-a2e1-891b7799fe74	ONT_GM12878_R2	hg38_SIRV	chr1	109631260	109632049	+	1	721	2507	543609	ENSG00000116337.15	ENCODEHT000543609	AMPD2	ENCODEHT000543609	Known	Genomic	None	0.4000000059604645	None	None	None	None
m54284U_191110_105540/82642573/ccs	PB_GM12878_R1	hg38_SIRV	chr17	81512799	81509973	-	6	1917	47913	170234	ENSG00000184009.11	ENST00000573283.7	ACTG1	ACTG1-206	Known	Known	None	0.20000000298023224	None	None	None	None
m54284U_191111_172039/49939149/ccs	PB_GM12878_R2	hg38_SIRV	chr2	197499866	197486586	-	12	2269	8454	29628	ENSG00000144381.16	ENST00000388968.7	HSPD1	HSPD1-202	Known	Known	None	0.30000001192092896	None	None	None	None
5b44d52a-8f71-43b2-a4d9-147f1001e13b	ONT_GM12878_R2	hg38_SIRV	chr1	109631294	109632018	+	1	656	2507	543609	ENSG00000116337.15	ENCODEHT000543609	AMPD2	ENCODEHT000543609	Known	Genomic	None	0.25	None	None	None	None
6af1dda0-b74a-4e2d-a939-f8c0ed3db489	ONT_GM12878_R1	hg38_SIRV	chr8	122781732	122974487	+	4	4253	25559	88869	ENSG00000178764.7	ENST00000314393.5	ZHX2	ZHX2-201	Known	Known	None	0.44999998807907104	None	None	None	None
9e9b783e-00ca-48bc-a77a-9c73d887b06b	ONT_GM12878_R1	hg38_SIRV	chr8	122781738	122933688	+	3	506	25559	543638	ENSG00000178764.7	ENCODEHT000543638	ZHX2	ENCODEHT000543638	Known	NIC	None	0.44999998807907104	None	None	None	None
m54284U_191110_105540/30540684/ccs	PB_GM12878_R1	hg38_SIRV	chr11	119084884	119093544	+	14	1497	33435	116054	ENSG00000256269.8	ENST00000278715.7	HMBS	HMBS-201	Known	Known	None	0.0	None	None	None	None
63085b4b-c5bd-4870-94ec-00270cbe1db4	ONT_GM12878_R2	hg38_SIRV	chr1	109631306	109632049	+	1	675	2507	543609	ENSG00000116337.15	ENCODEHT000543609	AMPD2	ENCODEHT000543609	Known	Genomic	None	0.4000000059604645	None	None	None	None
d5112270-9b1b-4db5-9d33-187b08218ac1	ONT_GM12878_R2	hg38_SIRV	chr19	49487619	49492305	+	8	1113	51456	184903	ENSG00000142541.16	ENST00000391857.8	RPL13A	RPL13A-201	Known	Known	None	0.20000000298023224	None	None	None	None
m54284U_191110_105540/18811299/ccs	PB_GM12878_R1	hg38_SIRV	chr3	193593203	193694723	+	29	3181	12215	45183	ENSG00000198836.9	ENST00000361828.7	OPA1	OPA1-204	Known	Known	None	0.44999998807907104	None	None	None	None
6779b951-b59e-4e33-8c7c-106a4cd1969c	ONT_GM12878_R1	hg38_SIRV	chr3	193593204	193695052	+	28	3177	12215	543639	ENSG00000198836.9	ENCODEHT000543639	OPA1	ENCODEHT000543639	Known	NNC	None	0.25	None	None	None	None
5ce47851-f38a-41d7-93da-e1e8c61169f4	ONT_GM12878_R2	hg38_SIRV	chr1	109631307	109632055	+	1	680	2507	543609	ENSG00000116337.15	ENCODEHT000543609	AMPD2	ENCODEHT000543609	Known	Genomic	None	0.30000001192092896	None	None	None	None
m54284U_191111_172039/503/ccs	PB_GM12878_R2	hg38_SIRV	chr3	193593206	193666389	+	25	2825	12215	543640	ENSG00000198836.9	ENCODEHT000543640	OPA1	ENCODEHT000543640	Known	NIC	None	0.30000001192092896	None	None	None	None
m54284U_191110_105540/82643655/ccs	PB_GM12878_R1	hg38_SIRV	chr17	81512799	81509973	-	6	1917	47913	170234	ENSG00000184009.11	ENST00000573283.7	ACTG1	ACTG1-206	Known	Known	None	0.20000000298023224	None	None	None	None
m54284U_191111_172039/50070456/ccs	PB_GM12878_R2	hg38_SIRV	chr2	197499866	197486586	-	10	3218	8454	543641	ENSG00000144381.16	ENCODEHT000543641	HSPD1	ENCODEHT000543641	Known	NIC	None	0.30000001192092896	None	None	None	None
m54284U_191110_105540/61606594/ccs	PB_GM12878_R1	hg38_SIRV	chr8	122784857	122783217	-	1	1641	111293	543642	ENCODEHG000111293	ENCODEHT000543642	ENCODEHG000111293	ENCODEHT000543642	Antisense	Antisense	None	0.5	None	None	None	None
ab90d059-0e4d-402f-a8d4-54e705221816	ONT_GM12878_R1	hg38_SIRV	chr1	109631310	109632063	+	1	685	2507	543609	ENSG00000116337.15	ENCODEHT000543609	AMPD2	ENCODEHT000543609	Known	Genomic	None	0.10000000149011612	None	None	None	None
m54284U_191110_105540/36964377/ccs	PB_GM12878_R1	hg38_SIRV	chr11	119084884	119093546	+	14	1499	33435	116054	ENSG00000256269.8	ENST00000278715.7	HMBS	HMBS-201	Known	Known	None	0.0	None	None	None	None
cde3ea27-33e8-4796-a4a7-af2fe294eb7a	ONT_GM12878_R2	hg38_SIRV	chr19	49487619	49491830	+	8	638	51456	184903	ENSG00000142541.16	ENST00000391857.8	RPL13A	RPL13A-201	Known	Known	None	0.15000000596046448	None	None	None	None
m54284U_191111_172039/156631745/ccs	PB_GM12878_R2	hg38_SIRV	chr1	109631338	109632082	+	1	676	2507	543609	ENSG00000116337.15	ENCODEHT000543609	AMPD2	ENCODEHT000543609	Known	Genomic	None	0.20000000298023224	None	None	None	None
73c95a83-d485-4ac0-9690-6642231c39d0	ONT_GM12878_R2	hg38_SIRV	chr1	109631356	109632061	+	1	634	2507	543609	ENSG00000116337.15	ENCODEHT000543609	AMPD2	ENCODEHT000543609	Known	Genomic	None	0.15000000596046448	None	None	None	None
m54284U_191111_172039/32311791/ccs	PB_GM12878_R2	hg38_SIRV	chr3	193593206	193694722	+	30	3288	12215	45185	ENSG00000198836.9	ENST00000361908.8	OPA1	OPA1-205	Known	Known	None	0.44999998807907104	None	None	None	None
m54284U_191111_172039/7144061/ccs	PB_GM12878_R2	hg38_SIRV	chr8	122787643	122788566	+	1	924	25559	543643	ENSG00000178764.7	ENCODEHT000543643	ZHX2	ENCODEHT000543643	Known	Genomic	None	0.8500000238418579	None	None	None	None
m54284U_191110_105540/82643740/ccs	PB_GM12878_R1	hg38_SIRV	chr17	81512799	81509973	-	6	1917	47913	170234	ENSG00000184009.11	ENST00000573283.7	ACTG1	ACTG1-206	Known	Known	None	0.20000000298023224	None	None	None	None
m54284U_191110_105540/41615414/ccs	PB_GM12878_R1	hg38_SIRV	chr11	119084884	119093548	+	14	1501	33435	116054	ENSG00000256269.8	ENST00000278715.7	HMBS	HMBS-201	Known	Known	None	0.05000000074505806	None	None	None	None
e3b00a2c-e330-4457-b365-4d127f78eb87	ONT_GM12878_R2	hg38_SIRV	chr1	109631360	109632019	+	1	591	2507	543609	ENSG00000116337.15	ENCODEHT000543609	AMPD2	ENCODEHT000543609	Known	Genomic	None	0.20000000298023224	None	None	None	None
m54284U_191111_172039/50463502/ccs	PB_GM12878_R2	hg38_SIRV	chr2	197499840	197486586	-	12	2243	8454	29628	ENSG00000144381.16	ENST00000388968.7	HSPD1	HSPD1-202	Known	Known	None	0.30000001192092896	None	None	None	None
0f5c3e71-1889-4234-bb98-36ac80be62db	ONT_GM12878_R2	hg38_SIRV	chr19	49487619	49491830	+	8	638	51456	184903	ENSG00000142541.16	ENST00000391857.8	RPL13A	RPL13A-201	Known	Known	None	0.15000000596046448	None	None	None	None
4613f81a-edf8-4c29-b83c-5ab94e2be1d0	ONT_GM12878_R1	hg38_SIRV	chr1	109631371	109632025	+	1	586	2507	543609	ENSG00000116337.15	ENCODEHT000543609	AMPD2	ENCODEHT000543609	Known	Genomic	None	0.30000001192092896	None	None	None	None
m54284U_191110_105540/116655356/ccs	PB_GM12878_R1	hg38_SIRV	chr8	122791245	122788469	-	1	2777	111294	543644	ENCODEHG000111294	ENCODEHT000543644	ENCODEHG000111294	ENCODEHT000543644	Antisense	Antisense	None	0.20000000298023224	None	None	None	None
d85117f4-f5d8-4db1-8e41-4bf12dc526a8	ONT_GM12878_R2	hg38_SIRV	chr1	109631392	109632066	+	1	606	2507	543609	ENSG00000116337.15	ENCODEHT000543609	AMPD2	ENCODEHT000543609	Known	Genomic	None	0.05000000074505806	None	None	None	None
m54284U_191111_172039/54067861/ccs	PB_GM12878_R2	hg38_SIRV	chr3	193593206	193635446	+	9	1044	12215	543645	ENSG00000198836.9	ENCODEHT000543645	OPA1	ENCODEHT000543645	Known	ISM	Prefix	0.6499999761581421	None	None	None	None
m54284U_191110_105540/82706780/ccs	PB_GM12878_R1	hg38_SIRV	chr17	81512325	81509973	-	5	1816	47913	170237	ENSG00000184009.11	ENST00000575842.5	ACTG1	ACTG1-210	Known	Known	None	0.20000000298023224	None	None	None	None
m54284U_191110_105540/42533258/ccs	PB_GM12878_R1	hg38_SIRV	chr11	119084884	119093547	+	14	1500	33435	116054	ENSG00000256269.8	ENST00000278715.7	HMBS	HMBS-201	Known	Known	None	0.05000000074505806	None	None	None	None
dc55ba5f-929b-4666-9ba0-f82b55ed6c7c	ONT_GM12878_R2	hg38_SIRV	chr19	49487619	49491824	+	8	632	51456	184903	ENSG00000142541.16	ENST00000391857.8	RPL13A	RPL13A-201	Known	Known	None	0.25	None	None	None	None
m54284U_191111_172039/50594199/ccs	PB_GM12878_R2	hg38_SIRV	chr2	197499866	197486586	-	12	2269	8454	29628	ENSG00000144381.16	ENST00000388968.7	HSPD1	HSPD1-202	Known	Known	None	0.30000001192092896	None	None	None	None
c3a1f26a-5e5e-40fe-8965-8650d2cb0e70	ONT_GM12878_R1	hg38_SIRV	chr1	109631445	109632055	+	1	542	2507	543609	ENSG00000116337.15	ENCODEHT000543609	AMPD2	ENCODEHT000543609	Known	Genomic	None	0.30000001192092896	None	None	None	None
5d77a74c-fcc4-4a80-96cc-e66e9bfebcac	ONT_GM12878_R2	hg38_SIRV	chr1	109631446	109632066	+	1	552	2507	543609	ENSG00000116337.15	ENCODEHT000543609	AMPD2	ENCODEHT000543609	Known	Genomic	None	0.05000000074505806	None	None	None	None
d78d7a32-ee09-42dd-8105-e44dc576d70d	ONT_GM12878_R2	hg38_SIRV	chr8	122788586	122789086	+	1	501	25559	543646	ENSG00000178764.7	ENCODEHT000543646	ZHX2	ENCODEHT000543646	Known	Genomic	None	0.20000000298023224	None	None	None	None
ea861793-4b97-481f-9304-868db0dff5e2	ONT_GM12878_R1	hg38_SIRV	chr1	109631497	109632039	+	1	474	2507	543609	ENSG00000116337.15	ENCODEHT000543609	AMPD2	ENCODEHT000543609	Known	Genomic	None	0.550000011920929	None	None	None	None
m54284U_191110_105540/47712465/ccs	PB_GM12878_R1	hg38_SIRV	chr11	119084884	119093544	+	14	1497	33435	116054	ENSG00000256269.8	ENST00000278715.7	HMBS	HMBS-201	Known	Known	None	0.0	None	None	None	None
m54284U_191111_172039/64948410/ccs	PB_GM12878_R2	hg38_SIRV	chr3	193593206	193694722	+	30	3288	12215	45185	ENSG00000198836.9	ENST00000361908.8	OPA1	OPA1-205	Known	Known	None	0.44999998807907104	None	None	None	None
40c35651-a55b-4d63-8ba6-f8beec85efb1	ONT_GM12878_R2	hg38_SIRV	chr19	49487619	49491835	+	8	631	51456	539143	ENSG00000142541.16	ENCODEHT000539143	RPL13A	ENCODEHT000539143	Known	NNC	None	0.15000000596046448	None	None	None	None
m54284U_191110_105540/82708056/ccs	PB_GM12878_R1	hg38_SIRV	chr17	81512800	81509973	-	6	1918	47913	170234	ENSG00000184009.11	ENST00000573283.7	ACTG1	ACTG1-206	Known	Known	None	0.20000000298023224	None	None	None	None
m54284U_191111_172039/50661140/ccs	PB_GM12878_R2	hg38_SIRV	chr2	197499840	197486586	-	12	2243	8454	29628	ENSG00000144381.16	ENST00000388968.7	HSPD1	HSPD1-202	Known	Known	None	0.30000001192092896	None	None	None	None
50f5b50e-1cc7-4cfb-b4e6-102ee5152971	ONT_GM12878_R1	hg38_SIRV	chr1	109631510	109632056	+	1	478	2507	543609	ENSG00000116337.15	ENCODEHT000543609	AMPD2	ENCODEHT000543609	Known	Genomic	None	0.30000001192092896	None	None	None	None
m54284U_191111_172039/136382816/ccs	PB_GM12878_R2	hg38_SIRV	chr8	122791185	122791866	+	1	682	25559	543647	ENSG00000178764.7	ENCODEHT000543647	ZHX2	ENCODEHT000543647	Known	Genomic	None	0.8500000238418579	None	None	None	None
664da2bd-8e47-4ba7-bd89-6deb0fc7da84	ONT_GM12878_R1	hg38_SIRV	chr1	109631514	109632043	+	1	461	2507	543609	ENSG00000116337.15	ENCODEHT000543609	AMPD2	ENCODEHT000543609	Known	Genomic	None	0.5	None	None	None	None
m54284U_191110_105540/51577832/ccs	PB_GM12878_R1	hg38_SIRV	chr11	119084884	119093547	+	14	1500	33435	116054	ENSG00000256269.8	ENST00000278715.7	HMBS	HMBS-201	Known	Known	None	0.05000000074505806	None	None	None	None
m54284U_191111_172039/65537062/ccs	PB_GM12878_R2	hg38_SIRV	chr3	193593206	193695006	+	30	3572	12215	45185	ENSG00000198836.9	ENST00000361908.8	OPA1	OPA1-205	Known	Known	None	0.3499999940395355	None	None	None	None
e2ac67ec-34bf-4972-9c63-b21fc0d69c2f	ONT_GM12878_R2	hg38_SIRV	chr1	109631527	109632066	+	1	471	2507	543609	ENSG00000116337.15	ENCODEHT000543609	AMPD2	ENCODEHT000543609	Known	Genomic	None	0.05000000074505806	None	None	None	None
e9e15705-38bd-4548-8099-f4a18dc604f0	ONT_GM12878_R2	hg38_SIRV	chr19	49487619	49491841	+	8	649	51456	184903	ENSG00000142541.16	ENST00000391857.8	RPL13A	RPL13A-201	Known	Known	None	0.0	None	None	None	None
m54284U_191110_105540/82772354/ccs	PB_GM12878_R1	hg38_SIRV	chr17	81512800	81509973	-	6	1918	47913	170234	ENSG00000184009.11	ENST00000573283.7	ACTG1	ACTG1-206	Known	Known	None	0.20000000298023224	None	None	None	None
m54284U_191111_172039/100796227/ccs	PB_GM12878_R2	hg38_SIRV	chr8	122796492	122798619	+	1	2128	25559	543648	ENSG00000178764.7	ENCODEHT000543648	ZHX2	ENCODEHT000543648	Known	Genomic	None	0.6000000238418579	None	None	None	None
m54284U_191111_172039/50661878/ccs	PB_GM12878_R2	hg38_SIRV	chr2	197499882	197486586	-	12	2285	8454	29628	ENSG00000144381.16	ENST00000388968.7	HSPD1	HSPD1-202	Known	Known	None	0.30000001192092896	None	None	None	None
c2c26b30-9416-48f9-9652-a43743856c45	ONT_GM12878_R2	hg38_SIRV	chr1	109631566	109632062	+	1	428	2507	543609	ENSG00000116337.15	ENCODEHT000543609	AMPD2	ENCODEHT000543609	Known	Genomic	None	0.10000000149011612	None	None	None	None
m54284U_191111_172039/58525215/ccs	PB_GM12878_R2	hg38_SIRV	chr8	122798206	122798799	+	1	594	25559	543648	ENSG00000178764.7	ENCODEHT000543648	ZHX2	ENCODEHT000543648	Known	Genomic	None	0.8500000238418579	None	None	None	None
m54284U_191110_105540/51579456/ccs	PB_GM12878_R1	hg38_SIRV	chr11	119084884	119093541	+	14	1494	33435	116054	ENSG00000256269.8	ENST00000278715.7	HMBS	HMBS-201	Known	Known	None	0.10000000149011612	None	None	None	None
46f607a8-fa6b-4536-a715-2bcafcef2782	ONT_GM12878_R1	hg38_SIRV	chr1	109631619	109632063	+	1	376	2507	543609	ENSG00000116337.15	ENCODEHT000543609	AMPD2	ENCODEHT000543609	Known	Genomic	None	0.10000000149011612	None	None	None	None
m54284U_191110_105540/99486323/ccs	PB_GM12878_R1	hg38_SIRV	chr3	193593208	193662839	+	25	2654	12215	543649	ENSG00000198836.9	ENCODEHT000543649	OPA1	ENCODEHT000543649	Known	ISM	Prefix	0.5	None	None	None	None
a8f34d64-1a45-473c-908f-f0d6b91eb873	ONT_GM12878_R2	hg38_SIRV	chr19	49487619	49491821	+	8	629	51456	184903	ENSG00000142541.16	ENST00000391857.8	RPL13A	RPL13A-201	Known	Known	None	0.3499999940395355	None	None	None	None
bae3aa43-44b6-45dd-8fd9-ae8072519327	ONT_GM12878_R2	hg38_SIRV	chr19	49487619	49491827	+	7	587	51456	543650	ENSG00000142541.16	ENCODEHT000543650	RPL13A	ENCODEHT000543650	Known	NIC	None	0.15000000596046448	None	None	None	None
e56c686f-80e2-4374-bdb0-9bee81aef4b8	ONT_GM12878_R2	hg38_SIRV	chr1	109631672	109632060	+	1	320	2507	543609	ENSG00000116337.15	ENCODEHT000543609	AMPD2	ENCODEHT000543609	Known	Genomic	None	0.20000000298023224	None	None	None	None
m54284U_191110_105540/82772460/ccs	PB_GM12878_R1	hg38_SIRV	chr17	81512342	81509973	-	5	1833	47913	170237	ENSG00000184009.11	ENST00000575842.5	ACTG1	ACTG1-210	Known	Known	None	0.20000000298023224	None	None	None	None
m54284U_191111_172039/50791812/ccs	PB_GM12878_R2	hg38_SIRV	chr2	197494682	197486586	-	8	1602	8454	543651	ENSG00000144381.16	ENCODEHT000543651	HSPD1	ENCODEHT000543651	Known	ISM	Suffix	0.30000001192092896	None	None	None	None
m54284U_191110_105540/19137708/ccs	PB_GM12878_R1	hg38_SIRV	chr1	109631753	109632062	+	1	241	2507	543609	ENSG00000116337.15	ENCODEHT000543609	AMPD2	ENCODEHT000543609	Known	Genomic	None	0.10000000149011612	None	None	None	None
e46e439b-0e6f-4a9b-9988-7245d5be5871	ONT_GM12878_R2	hg38_SIRV	chr8	122915146	122914629	-	1	518	111295	543652	ENCODEHG000111295	ENCODEHT000543652	ENCODEHG000111295	ENCODEHT000543652	Antisense	Antisense	None	0.25	None	None	None	None
m54284U_191110_105540/58656912/ccs	PB_GM12878_R1	hg38_SIRV	chr11	119084884	119093548	+	14	1501	33435	116054	ENSG00000256269.8	ENST00000278715.7	HMBS	HMBS-201	Known	Known	None	0.05000000074505806	None	None	None	None
m54284U_191110_105540/111741099/ccs	PB_GM12878_R1	hg38_SIRV	chr3	193593208	193695008	+	30	3572	12215	45185	ENSG00000198836.9	ENST00000361908.8	OPA1	OPA1-205	Known	Known	None	0.4000000059604645	None	None	None	None
60e73e8b-f17f-4584-80a1-b7949908d558	ONT_GM12878_R2	hg38_SIRV	chr1	109631796	109632067	+	1	203	2507	543609	ENSG00000116337.15	ENCODEHT000543609	AMPD2	ENCODEHT000543609	Known	Genomic	None	0.05000000074505806	None	None	None	None
e9d3c494-f09d-46aa-b0e1-2105b81d6807	ONT_GM12878_R2	hg38_SIRV	chr19	49487619	49491822	+	8	636	51456	184903	ENSG00000142541.16	ENST00000391857.8	RPL13A	RPL13A-201	Known	Known	None	0.3499999940395355	None	None	None	None
m54284U_191110_105540/82837715/ccs	PB_GM12878_R1	hg38_SIRV	chr17	81512800	81509973	-	6	1918	47913	170234	ENSG00000184009.11	ENST00000573283.7	ACTG1	ACTG1-206	Known	Known	None	0.20000000298023224	None	None	None	None
m54284U_191110_105540/170853662/ccs	PB_GM12878_R1	hg38_SIRV	chr8	122970677	122918247	-	3	1833	111296	543653	ENCODEHG000111296	ENCODEHT000543653	ENCODEHG000111296	ENCODEHT000543653	Antisense	Antisense	None	0.30000001192092896	None	None	None	None
m54284U_191110_105540/66848707/ccs	PB_GM12878_R1	hg38_SIRV	chr11	119084884	119093547	+	14	1500	33435	116054	ENSG00000256269.8	ENST00000278715.7	HMBS	HMBS-201	Known	Known	None	0.05000000074505806	None	None	None	None
m54284U_191111_172039/74910221/ccs	PB_GM12878_R2	hg38_SIRV	chr3	193593209	193695022	+	29	3474	12215	45183	ENSG00000198836.9	ENST00000361828.7	OPA1	OPA1-204	Known	Known	None	0.5	None	None	None	None
m54284U_191111_172039/50856822/ccs	PB_GM12878_R2	hg38_SIRV	chr2	197499840	197486586	-	12	2243	8454	29628	ENSG00000144381.16	ENST00000388968.7	HSPD1	HSPD1-202	Known	Known	None	0.30000001192092896	None	None	None	None
f440eb81-ab79-49a5-ab64-d2feb7eb545f	ONT_GM12878_R2	hg38_SIRV	chr1	109656085	109665465	+	8	1333	2510	9132	ENSG00000168765.16	ENST00000326729.9	GSTM4	GSTM4-201	Known	Known	None	0.6000000238418579	None	None	None	None
750daddd-f51a-4f17-9c87-05c16ce9c2e4	ONT_GM12878_R2	hg38_SIRV	chr19	49487619	49491832	+	8	640	51456	184903	ENSG00000142541.16	ENST00000391857.8	RPL13A	RPL13A-201	Known	Known	None	0.15000000596046448	None	None	None	None
m54284U_191110_105540/82839348/ccs	PB_GM12878_R1	hg38_SIRV	chr17	81512799	81509973	-	6	1917	47913	170234	ENSG00000184009.11	ENST00000573283.7	ACTG1	ACTG1-206	Known	Known	None	0.20000000298023224	None	None	None	None
m54284U_191110_105540/77792259/ccs	PB_GM12878_R1	hg38_SIRV	chr11	119084884	119093548	+	14	1501	33435	116054	ENSG00000256269.8	ENST00000278715.7	HMBS	HMBS-201	Known	Known	None	0.05000000074505806	None	None	None	None
m54284U_191110_105540/18809723/ccs	PB_GM12878_R1	hg38_SIRV	chr3	193593201	193648134	+	19	2049	12215	543627	ENSG00000198836.9	ENCODEHT000543627	OPA1	ENCODEHT000543627	Known	ISM	Prefix	0.25	None	None	None	None
03749f9f-1ade-4a59-8bbc-4659126cd98c	ONT_GM12878_R1	hg38_SIRV	chr8	122919323	122918247	-	1	1077	111296	543654	ENCODEHG000111296	ENCODEHT000543654	ENCODEHG000111296	ENCODEHT000543654	Antisense	ISM	None	0.30000001192092896	None	None	None	None
m54284U_191111_172039/50987767/ccs	PB_GM12878_R2	hg38_SIRV	chr2	197499840	197486586	-	12	2243	8454	29628	ENSG00000144381.16	ENST00000388968.7	HSPD1	HSPD1-202	Known	Known	None	0.30000001192092896	None	None	None	None
d7463700-0f52-494c-908a-978e32031bf8	ONT_GM12878_R2	hg38_SIRV	chr19	49487619	49492227	+	8	1035	51456	184903	ENSG00000142541.16	ENST00000391857.8	RPL13A	RPL13A-201	Known	Known	None	0.3499999940395355	None	None	None	None
m54284U_191111_172039/82643539/ccs	PB_GM12878_R2	hg38_SIRV	chr1	109656087	109661699	+	8	1405	2510	9128	ENSG00000168765.16	ENST00000369836.8	GSTM4	GSTM4-204	Known	Known	None	0.15000000596046448	None	None	None	None
m54284U_191110_105540/83167079/ccs	PB_GM12878_R1	hg38_SIRV	chr11	119084884	119093548	+	14	1501	33435	116054	ENSG00000256269.8	ENST00000278715.7	HMBS	HMBS-201	Known	Known	None	0.05000000074505806	None	None	None	None
m54284U_191110_105540/82839728/ccs	PB_GM12878_R1	hg38_SIRV	chr17	81512801	81509973	-	6	1919	47913	170234	ENSG00000184009.11	ENST00000573283.7	ACTG1	ACTG1-206	Known	Known	None	0.20000000298023224	None	None	None	None
m54284U_191110_105540/34079272/ccs	PB_GM12878_R1	hg38_SIRV	chr3	193593210	193694723	+	30	3285	12215	45185	ENSG00000198836.9	ENST00000361908.8	OPA1	OPA1-205	Known	Known	None	0.44999998807907104	None	None	None	None
m54284U_191110_105540/151913134/ccs	PB_GM12878_R1	hg38_SIRV	chr8	122952393	122974508	+	2	2903	25559	543655	ENSG00000178764.7	ENCODEHT000543655	ZHX2	ENCODEHT000543655	Known	ISM	Suffix	0.15000000596046448	None	None	None	None
m54284U_191111_172039/50988147/ccs	PB_GM12878_R2	hg38_SIRV	chr2	197499865	197486586	-	12	2268	8454	29628	ENSG00000144381.16	ENST00000388968.7	HSPD1	HSPD1-202	Known	Known	None	0.30000001192092896	None	None	None	None
1f0ed4e0-fb80-499a-8ee6-c5deb063d75e	ONT_GM12878_R2	hg38_SIRV	chr19	49487619	49492305	+	8	1113	51456	184903	ENSG00000142541.16	ENST00000391857.8	RPL13A	RPL13A-201	Known	Known	None	0.20000000298023224	None	None	None	None
m54284U_191111_172039/106431915/ccs	PB_GM12878_R2	hg38_SIRV	chr1	109656091	109661699	+	8	1401	2510	9128	ENSG00000168765.16	ENST00000369836.8	GSTM4	GSTM4-204	Known	Known	None	0.15000000596046448	None	None	None	None
m54284U_191110_105540/83494139/ccs	PB_GM12878_R1	hg38_SIRV	chr11	119084884	119093541	+	14	1494	33435	116054	ENSG00000256269.8	ENST00000278715.7	HMBS	HMBS-201	Known	Known	None	0.10000000149011612	None	None	None	None
m54284U_191110_105540/44305087/ccs	PB_GM12878_R1	hg38_SIRV	chr3	193593210	193695053	+	31	3669	12215	45182	ENSG00000198836.9	ENST00000361510.7	OPA1	OPA1-202	Known	Known	None	0.25	None	None	None	None
m54284U_191110_105540/82840010/ccs	PB_GM12878_R1	hg38_SIRV	chr17	81512801	81509973	-	7	1770	47913	170242	ENSG00000184009.11	ENST00000576544.5	ACTG1	ACTG1-214	Known	Known	None	0.20000000298023224	None	None	None	None
m54284U_191110_105540/77727085/ccs	PB_GM12878_R1	hg38_SIRV	chr8	122952287	122974502	+	2	2615	25559	543655	ENSG00000178764.7	ENCODEHT000543655	ZHX2	ENCODEHT000543655	Known	ISM	Suffix	0.25	None	None	None	None
825523e8-1e2b-4773-b460-7d4b2681f713	ONT_GM12878_R2	hg38_SIRV	chr19	49487619	49491841	+	8	649	51456	184903	ENSG00000142541.16	ENST00000391857.8	RPL13A	RPL13A-201	Known	Known	None	0.0	None	None	None	None
m54284U_191111_172039/51120375/ccs	PB_GM12878_R2	hg38_SIRV	chr2	197498809	197486587	-	11	2184	8454	542740	ENSG00000144381.16	ENCODEHT000542740	HSPD1	ENCODEHT000542740	Known	ISM	Suffix	0.30000001192092896	None	None	None	None
m54284U_191110_105540/90572055/ccs	PB_GM12878_R1	hg38_SIRV	chr11	119084884	119093548	+	14	1501	33435	116054	ENSG00000256269.8	ENST00000278715.7	HMBS	HMBS-201	Known	Known	None	0.05000000074505806	None	None	None	None
m54284U_191110_105540/48891535/ccs	PB_GM12878_R1	hg38_SIRV	chr3	193593210	193694707	+	30	3269	12215	45185	ENSG00000198836.9	ENST00000361908.8	OPA1	OPA1-205	Known	Known	None	0.550000011920929	None	None	None	None
7ea43b66-e58f-4eff-b031-574edd929a8c	ONT_GM12878_R2	hg38_SIRV	chr1	109656092	109661685	+	8	1393	2510	9128	ENSG00000168765.16	ENST00000369836.8	GSTM4	GSTM4-204	Known	Known	None	0.30000001192092896	None	None	None	None
m54284U_191110_105540/70517649/ccs	PB_GM12878_R1	hg38_SIRV	chr3	193593210	193657098	+	21	2257	12215	543656	ENSG00000198836.9	ENCODEHT000543656	OPA1	ENCODEHT000543656	Known	NIC	None	0.30000001192092896	None	None	None	None
m54284U_191110_105540/82904179/ccs	PB_GM12878_R1	hg38_SIRV	chr17	81512800	81509973	-	6	1918	47913	170234	ENSG00000184009.11	ENST00000573283.7	ACTG1	ACTG1-206	Known	Known	None	0.20000000298023224	None	None	None	None
m54284U_191111_172039/126746730/ccs	PB_GM12878_R2	hg38_SIRV	chr8	122952953	122974509	+	2	2340	25559	543655	ENSG00000178764.7	ENCODEHT000543655	ZHX2	ENCODEHT000543655	Known	ISM	Suffix	0.20000000298023224	None	None	None	None
5f83ae11-a430-49d8-9c28-f583c2e4e0f7	ONT_GM12878_R2	hg38_SIRV	chr19	49487619	49491832	+	8	640	51456	184903	ENSG00000142541.16	ENST00000391857.8	RPL13A	RPL13A-201	Known	Known	None	0.15000000596046448	None	None	None	None
m54284U_191111_172039/51380600/ccs	PB_GM12878_R2	hg38_SIRV	chr2	197499840	197486586	-	12	2243	8454	29628	ENSG00000144381.16	ENST00000388968.7	HSPD1	HSPD1-202	Known	Known	None	0.30000001192092896	None	None	None	None
m54284U_191110_105540/102566597/ccs	PB_GM12878_R1	hg38_SIRV	chr11	119084884	119093547	+	14	1500	33435	116054	ENSG00000256269.8	ENST00000278715.7	HMBS	HMBS-201	Known	Known	None	0.05000000074505806	None	None	None	None
m54284U_191110_105540/86376576/ccs	PB_GM12878_R1	hg38_SIRV	chr3	193593210	193692121	+	29	3156	12215	543657	ENSG00000198836.9	ENCODEHT000543657	OPA1	ENCODEHT000543657	Known	ISM	Prefix	0.6000000238418579	None	None	None	None
539888ad-60ee-4cde-9299-9bb7d8b5c759	ONT_GM12878_R1	hg38_SIRV	chr1	109656094	109661691	+	8	1373	2510	9128	ENSG00000168765.16	ENST00000369836.8	GSTM4	GSTM4-204	Known	Known	None	0.25	None	None	None	None
m54284U_191110_105540/82905176/ccs	PB_GM12878_R1	hg38_SIRV	chr17	81512799	81509973	-	6	1917	47913	170234	ENSG00000184009.11	ENST00000573283.7	ACTG1	ACTG1-206	Known	Known	None	0.20000000298023224	None	None	None	None
289b5d57-3ed7-418c-bace-0e8c944fe979	ONT_GM12878_R2	hg38_SIRV	chr8	122952998	122974477	+	2	2252	25559	543655	ENSG00000178764.7	ENCODEHT000543655	ZHX2	ENCODEHT000543655	Known	ISM	Suffix	0.5	None	None	None	None
008a236c-a691-40e5-be42-0ec879588880	ONT_GM12878_R2	hg38_SIRV	chr19	49487619	49491826	+	8	627	51456	184903	ENSG00000142541.16	ENST00000391857.8	RPL13A	RPL13A-201	Known	Known	None	0.20000000298023224	None	None	None	None
m54284U_191110_105540/106695103/ccs	PB_GM12878_R1	hg38_SIRV	chr11	119084884	119093547	+	14	1500	33435	116054	ENSG00000256269.8	ENST00000278715.7	HMBS	HMBS-201	Known	Known	None	0.05000000074505806	None	None	None	None
m54284U_191111_172039/51579358/ccs	PB_GM12878_R2	hg38_SIRV	chr2	197499840	197486586	-	12	2243	8454	29628	ENSG00000144381.16	ENST00000388968.7	HSPD1	HSPD1-202	Known	Known	None	0.30000001192092896	None	None	None	None
m54284U_191110_105540/97779946/ccs	PB_GM12878_R1	hg38_SIRV	chr3	193593210	193695008	+	30	3570	12215	45185	ENSG00000198836.9	ENST00000361908.8	OPA1	OPA1-205	Known	Known	None	0.4000000059604645	None	None	None	None
m54284U_191111_172039/25821356/ccs	PB_GM12878_R2	hg38_SIRV	chr8	122953001	122974511	+	2	2285	25559	543655	ENSG00000178764.7	ENCODEHT000543655	ZHX2	ENCODEHT000543655	Known	ISM	Suffix	0.15000000596046448	None	None	None	None
m54284U_191111_172039/106759155/ccs	PB_GM12878_R2	hg38_SIRV	chr1	109656096	109661697	+	8	1394	2510	9128	ENSG00000168765.16	ENST00000369836.8	GSTM4	GSTM4-204	Known	Known	None	0.20000000298023224	None	None	None	None
m54284U_191110_105540/82970223/ccs	PB_GM12878_R1	hg38_SIRV	chr17	81512799	81509973	-	6	1917	47913	170234	ENSG00000184009.11	ENST00000573283.7	ACTG1	ACTG1-206	Known	Known	None	0.20000000298023224	None	None	None	None
m54284U_191110_105540/106957318/ccs	PB_GM12878_R1	hg38_SIRV	chr11	119084884	119093548	+	14	1501	33435	116054	ENSG00000256269.8	ENST00000278715.7	HMBS	HMBS-201	Known	Known	None	0.05000000074505806	None	None	None	None
c5b5d652-fba6-4efb-a36f-71a773a054e3	ONT_GM12878_R2	hg38_SIRV	chr19	49487617	49492303	+	8	1106	51456	536299	ENSG00000142541.16	ENCODEHT000536299	RPL13A	ENCODEHT000536299	Known	NNC	None	0.30000001192092896	None	None	None	None
m54284U_191111_172039/51708119/ccs	PB_GM12878_R2	hg38_SIRV	chr2	197499840	197486586	-	12	2243	8454	29628	ENSG00000144381.16	ENST00000388968.7	HSPD1	HSPD1-202	Known	Known	None	0.30000001192092896	None	None	None	None
m54284U_191110_105540/121636653/ccs	PB_GM12878_R1	hg38_SIRV	chr3	193593210	193694721	+	31	3337	12215	45182	ENSG00000198836.9	ENST00000361510.7	OPA1	OPA1-202	Known	Known	None	0.5	None	None	None	None
m54284U_191111_172039/5899392/ccs	PB_GM12878_R2	hg38_SIRV	chr8	122953021	122974512	+	2	2275	25559	543655	ENSG00000178764.7	ENCODEHT000543655	ZHX2	ENCODEHT000543655	Known	ISM	Suffix	0.15000000596046448	None	None	None	None
m54284U_191110_105540/107283593/ccs	PB_GM12878_R1	hg38_SIRV	chr11	119084884	119093545	+	14	1498	33435	116054	ENSG00000256269.8	ENST00000278715.7	HMBS	HMBS-201	Known	Known	None	0.0	None	None	None	None
m54284U_191110_105540/83035282/ccs	PB_GM12878_R1	hg38_SIRV	chr17	81512802	81509973	-	7	1771	47913	170242	ENSG00000184009.11	ENST00000576544.5	ACTG1	ACTG1-214	Known	Known	None	0.20000000298023224	None	None	None	None
1197b32c-6173-4ff3-93b3-a5116f15e1f7	ONT_GM12878_R2	hg38_SIRV	chr19	49487619	49491830	+	8	638	51456	184903	ENSG00000142541.16	ENST00000391857.8	RPL13A	RPL13A-201	Known	Known	None	0.15000000596046448	None	None	None	None
m54284U_191111_172039/55379259/ccs	PB_GM12878_R2	hg38_SIRV	chr1	109656099	109665496	+	6	1352	2510	543658	ENSG00000168765.16	ENCODEHT000543658	GSTM4	ENCODEHT000543658	Known	NIC	None	0.15000000596046448	None	None	None	None
m54284U_191110_105540/86510053/ccs	PB_GM12878_R1	hg38_SIRV	chr8	122953127	122974512	+	2	2169	25559	543655	ENSG00000178764.7	ENCODEHT000543655	ZHX2	ENCODEHT000543655	Known	ISM	Suffix	0.15000000596046448	None	None	None	None
m54284U_191110_105540/121963800/ccs	PB_GM12878_R1	hg38_SIRV	chr3	193593210	193694723	+	30	3228	12215	45195	ENSG00000198836.9	ENST00000392437.6	OPA1	OPA1-207	Known	Known	None	0.44999998807907104	None	None	None	None
m54284U_191111_172039/52102690/ccs	PB_GM12878_R2	hg38_SIRV	chr2	197499841	197486586	-	12	2246	8454	542506	ENSG00000144381.16	ENCODEHT000542506	HSPD1	ENCODEHT000542506	Known	NNC	None	0.30000001192092896	None	None	None	None
m54284U_191110_105540/115410676/ccs	PB_GM12878_R1	hg38_SIRV	chr11	119084884	119093540	+	14	1493	33435	116054	ENSG00000256269.8	ENST00000278715.7	HMBS	HMBS-201	Known	Known	None	0.10000000149011612	None	None	None	None
m54284U_191110_105540/119079487/ccs	PB_GM12878_R1	hg38_SIRV	chr11	119084884	119093542	+	14	1562	33435	543659	ENSG00000256269.8	ENCODEHT000543659	HMBS	ENCODEHT000543659	Known	NNC	None	0.10000000149011612	None	None	None	None
f2536100-cc29-4cdf-8060-e01b424b61c8	ONT_GM12878_R2	hg38_SIRV	chr19	49487619	49491839	+	8	647	51456	184903	ENSG00000142541.16	ENST00000391857.8	RPL13A	RPL13A-201	Known	Known	None	0.05000000074505806	None	None	None	None
m54284U_191110_105540/83100672/ccs	PB_GM12878_R1	hg38_SIRV	chr17	81512799	81509973	-	6	1917	47913	170234	ENSG00000184009.11	ENST00000573283.7	ACTG1	ACTG1-206	Known	Known	None	0.20000000298023224	None	None	None	None
m54284U_191111_172039/11995453/ccs	PB_GM12878_R2	hg38_SIRV	chr1	109656101	109661699	+	8	1391	2510	9128	ENSG00000168765.16	ENST00000369836.8	GSTM4	GSTM4-204	Known	Known	None	0.15000000596046448	None	None	None	None
m54284U_191110_105540/25626754/ccs	PB_GM12878_R1	hg38_SIRV	chr8	122953144	122974512	+	2	2152	25559	543655	ENSG00000178764.7	ENCODEHT000543655	ZHX2	ENCODEHT000543655	Known	ISM	Suffix	0.15000000596046448	None	None	None	None
m54284U_191110_105540/152044944/ccs	PB_GM12878_R1	hg38_SIRV	chr3	193593210	193695008	+	30	3570	12215	45185	ENSG00000198836.9	ENST00000361908.8	OPA1	OPA1-205	Known	Known	None	0.4000000059604645	None	None	None	None
m54284U_191111_172039/52168450/ccs	PB_GM12878_R2	hg38_SIRV	chr2	197499834	197486586	-	12	2237	8454	29628	ENSG00000144381.16	ENST00000388968.7	HSPD1	HSPD1-202	Known	Known	None	0.30000001192092896	None	None	None	None
m54284U_191110_105540/119408619/ccs	PB_GM12878_R1	hg38_SIRV	chr11	119084884	119093545	+	14	1498	33435	116054	ENSG00000256269.8	ENST00000278715.7	HMBS	HMBS-201	Known	Known	None	0.0	None	None	None	None
a41bc242-5496-4353-a2e3-7492d898b826	ONT_GM12878_R2	hg38_SIRV	chr19	49487619	49491830	+	8	638	51456	184903	ENSG00000142541.16	ENST00000391857.8	RPL13A	RPL13A-201	Known	Known	None	0.15000000596046448	None	None	None	None
m54284U_191110_105540/147524324/ccs	PB_GM12878_R1	hg38_SIRV	chr8	122953305	122974459	+	2	1938	25559	543655	ENSG00000178764.7	ENCODEHT000543655	ZHX2	ENCODEHT000543655	Known	ISM	Suffix	0.15000000596046448	None	None	None	None
m54284U_191110_105540/83100904/ccs	PB_GM12878_R1	hg38_SIRV	chr17	81512799	81509973	-	6	1917	47913	170234	ENSG00000184009.11	ENST00000573283.7	ACTG1	ACTG1-206	Known	Known	None	0.20000000298023224	None	None	None	None
m54284U_191110_105540/153487487/ccs	PB_GM12878_R1	hg38_SIRV	chr3	193593210	193694723	+	31	3339	12215	45182	ENSG00000198836.9	ENST00000361510.7	OPA1	OPA1-202	Known	Known	None	0.44999998807907104	None	None	None	None
m54284U_191110_105540/176949456/ccs	PB_GM12878_R1	hg38_SIRV	chr1	109656103	109661699	+	8	1389	2510	9128	ENSG00000168765.16	ENST00000369836.8	GSTM4	GSTM4-204	Known	Known	None	0.15000000596046448	None	None	None	None
m54284U_191111_172039/52168903/ccs	PB_GM12878_R2	hg38_SIRV	chr2	197498812	197486587	-	11	2187	8454	542740	ENSG00000144381.16	ENCODEHT000542740	HSPD1	ENCODEHT000542740	Known	ISM	Suffix	0.30000001192092896	None	None	None	None
m54284U_191110_105540/130943351/ccs	PB_GM12878_R1	hg38_SIRV	chr11	119084884	119093546	+	14	1499	33435	116054	ENSG00000256269.8	ENST00000278715.7	HMBS	HMBS-201	Known	Known	None	0.0	None	None	None	None
m54284U_191111_172039/123734559/ccs	PB_GM12878_R2	hg38_SIRV	chr8	122953318	122974507	+	2	1973	25559	543655	ENSG00000178764.7	ENCODEHT000543655	ZHX2	ENCODEHT000543655	Known	ISM	Suffix	0.20000000298023224	None	None	None	None
417984ca-8ec5-4205-b802-381fcc81176e	ONT_GM12878_R2	hg38_SIRV	chr19	49487619	49491830	+	8	644	51456	184903	ENSG00000142541.16	ENST00000391857.8	RPL13A	RPL13A-201	Known	Known	None	0.15000000596046448	None	None	None	None
m54284U_191110_105540/162662182/ccs	PB_GM12878_R1	hg38_SIRV	chr3	193593210	193659561	+	23	2526	12215	543660	ENSG00000198836.9	ENCODEHT000543660	OPA1	ENCODEHT000543660	Known	ISM	Prefix	0.44999998807907104	None	None	None	None
m54284U_191110_105540/83101599/ccs	PB_GM12878_R1	hg38_SIRV	chr17	81512799	81509973	-	6	1917	47913	170234	ENSG00000184009.11	ENST00000573283.7	ACTG1	ACTG1-206	Known	Known	None	0.20000000298023224	None	None	None	None
m54284U_191111_172039/115540090/ccs	PB_GM12878_R2	hg38_SIRV	chr1	109656103	109665495	+	8	1339	2510	9132	ENSG00000168765.16	ENST00000326729.9	GSTM4	GSTM4-201	Known	Known	None	0.15000000596046448	None	None	None	None
m54284U_191110_105540/131074346/ccs	PB_GM12878_R1	hg38_SIRV	chr11	119084884	119093548	+	14	1501	33435	116054	ENSG00000256269.8	ENST00000278715.7	HMBS	HMBS-201	Known	Known	None	0.05000000074505806	None	None	None	None
m54284U_191111_172039/52233781/ccs	PB_GM12878_R2	hg38_SIRV	chr2	197490528	197486588	-	5	1263	8454	542540	ENSG00000144381.16	ENCODEHT000542540	HSPD1	ENCODEHT000542540	Known	ISM	Suffix	0.30000001192092896	None	None	None	None
m54284U_191110_105540/126419873/ccs	PB_GM12878_R1	hg38_SIRV	chr8	122953429	122974512	+	2	1867	25559	543655	ENSG00000178764.7	ENCODEHT000543655	ZHX2	ENCODEHT000543655	Known	ISM	Suffix	0.15000000596046448	None	None	None	None
01697321-3299-4a26-8417-1a1eafcfc1e4	ONT_GM12878_R2	hg38_SIRV	chr19	49487619	49491830	+	8	638	51456	184903	ENSG00000142541.16	ENST00000391857.8	RPL13A	RPL13A-201	Known	Known	None	0.15000000596046448	None	None	None	None
m54284U_191110_105540/171771019/ccs	PB_GM12878_R1	hg38_SIRV	chr3	193593210	193668930	+	28	3605	12215	543661	ENSG00000198836.9	ENCODEHT000543661	OPA1	ENCODEHT000543661	Known	NIC	None	0.10000000149011612	None	None	None	None
m54284U_191110_105540/83101618/ccs	PB_GM12878_R1	hg38_SIRV	chr17	81512342	81509973	-	5	1833	47913	170237	ENSG00000184009.11	ENST00000575842.5	ACTG1	ACTG1-210	Known	Known	None	0.20000000298023224	None	None	None	None
m54284U_191110_105540/139200767/ccs	PB_GM12878_R1	hg38_SIRV	chr11	119084884	119093547	+	14	1500	33435	116054	ENSG00000256269.8	ENST00000278715.7	HMBS	HMBS-201	Known	Known	None	0.05000000074505806	None	None	None	None
m54284U_191111_172039/133300937/ccs	PB_GM12878_R2	hg38_SIRV	chr1	109656104	109665491	+	8	1334	2510	9132	ENSG00000168765.16	ENST00000326729.9	GSTM4	GSTM4-201	Known	Known	None	0.20000000298023224	None	None	None	None
m54284U_191111_172039/170984015/ccs	PB_GM12878_R2	hg38_SIRV	chr8	122953508	122974500	+	2	1776	25559	543655	ENSG00000178764.7	ENCODEHT000543655	ZHX2	ENCODEHT000543655	Known	ISM	Suffix	0.3499999940395355	None	None	None	None
m54284U_191111_172039/52234451/ccs	PB_GM12878_R2	hg38_SIRV	chr2	197499840	197486586	-	12	2243	8454	29628	ENSG00000144381.16	ENST00000388968.7	HSPD1	HSPD1-202	Known	Known	None	0.30000001192092896	None	None	None	None
m54284U_191110_105540/145230272/ccs	PB_GM12878_R1	hg38_SIRV	chr11	119084884	119093540	+	14	1493	33435	116054	ENSG00000256269.8	ENST00000278715.7	HMBS	HMBS-201	Known	Known	None	0.10000000149011612	None	None	None	None
9af35bff-0e58-4c81-be3b-22a29c5dff46	ONT_GM12878_R2	hg38_SIRV	chr19	49487619	49491831	+	8	639	51456	184903	ENSG00000142541.16	ENST00000391857.8	RPL13A	RPL13A-201	Known	Known	None	0.15000000596046448	None	None	None	None
m54284U_191110_105540/83102385/ccs	PB_GM12878_R1	hg38_SIRV	chr17	81512747	81509973	-	6	1684	47913	542310	ENSG00000184009.11	ENCODEHT000542310	ACTG1	ENCODEHT000542310	Known	ISM	Suffix	0.20000000298023224	None	None	None	None
m54284U_191111_172039/4064127/ccs	PB_GM12878_R2	hg38_SIRV	chr3	193593210	193694723	+	31	3362	12215	45187	ENSG00000198836.9	ENST00000646277.1	OPA1	OPA1-230	Known	Known	None	0.44999998807907104	None	None	None	None
m54284U_191110_105540/25494821/ccs	PB_GM12878_R1	hg38_SIRV	chr1	109656105	109665494	+	8	1336	2510	9132	ENSG00000168765.16	ENST00000326729.9	GSTM4	GSTM4-201	Known	Known	None	0.20000000298023224	None	None	None	None
m54284U_191110_105540/157680305/ccs	PB_GM12878_R1	hg38_SIRV	chr8	122953609	122974512	+	2	1687	25559	543655	ENSG00000178764.7	ENCODEHT000543655	ZHX2	ENCODEHT000543655	Known	ISM	Suffix	0.15000000596046448	None	None	None	None
m54284U_191111_172039/52299228/ccs	PB_GM12878_R2	hg38_SIRV	chr2	197499866	197486586	-	12	2269	8454	29628	ENSG00000144381.16	ENST00000388968.7	HSPD1	HSPD1-202	Known	Known	None	0.30000001192092896	None	None	None	None
m54284U_191110_105540/151388443/ccs	PB_GM12878_R1	hg38_SIRV	chr11	119084884	119093547	+	14	1500	33435	116054	ENSG00000256269.8	ENST00000278715.7	HMBS	HMBS-201	Known	Known	None	0.05000000074505806	None	None	None	None
ce21ff1c-5c65-45c3-870a-1658646efcea	ONT_GM12878_R2	hg38_SIRV	chr19	49487619	49492308	+	8	1116	51456	184903	ENSG00000142541.16	ENST00000391857.8	RPL13A	RPL13A-201	Known	Known	None	0.05000000074505806	None	None	None	None
m54284U_191111_172039/9177124/ccs	PB_GM12878_R2	hg38_SIRV	chr3	193593224	193657235	+	21	2200	12215	543630	ENSG00000198836.9	ENCODEHT000543630	OPA1	ENCODEHT000543630	Known	ISM	Prefix	0.30000001192092896	None	None	None	None
dfc9542c-1515-4d1b-b55b-c6a35e7b600a	ONT_GM12878_R2	hg38_SIRV	chr8	122953769	122974450	+	2	1465	25559	543655	ENSG00000178764.7	ENCODEHT000543655	ZHX2	ENCODEHT000543655	Known	ISM	Suffix	0.20000000298023224	None	None	None	None
m54284U_191110_105540/83102419/ccs	PB_GM12878_R1	hg38_SIRV	chr17	81512800	81509973	-	6	1918	47913	170234	ENSG00000184009.11	ENST00000573283.7	ACTG1	ACTG1-206	Known	Known	None	0.20000000298023224	None	None	None	None
m54284U_191110_105540/48627843/ccs	PB_GM12878_R1	hg38_SIRV	chr1	109656105	109661697	+	8	1385	2510	9128	ENSG00000168765.16	ENST00000369836.8	GSTM4	GSTM4-204	Known	Known	None	0.20000000298023224	None	None	None	None
m54284U_191110_105540/164103250/ccs	PB_GM12878_R1	hg38_SIRV	chr11	119084884	119093547	+	14	1500	33435	116054	ENSG00000256269.8	ENST00000278715.7	HMBS	HMBS-201	Known	Known	None	0.05000000074505806	None	None	None	None
m54284U_191111_172039/52300379/ccs	PB_GM12878_R2	hg38_SIRV	chr2	197499840	197486586	-	12	2243	8454	29628	ENSG00000144381.16	ENST00000388968.7	HSPD1	HSPD1-202	Known	Known	None	0.30000001192092896	None	None	None	None
47c256ba-acc2-4be3-a0fd-b32099213bf5	ONT_GM12878_R2	hg38_SIRV	chr19	49487619	49491824	+	8	625	51456	184903	ENSG00000142541.16	ENST00000391857.8	RPL13A	RPL13A-201	Known	Known	None	0.25	None	None	None	None
m54284U_191111_172039/19204175/ccs	PB_GM12878_R2	hg38_SIRV	chr3	193593210	193694719	+	30	3281	12215	45185	ENSG00000198836.9	ENST00000361908.8	OPA1	OPA1-205	Known	Known	None	0.5	None	None	None	None
c70bc5f5-db09-46c3-88d4-b368c3b50618	ONT_GM12878_R1	hg38_SIRV	chr8	122953786	122974497	+	2	1461	25559	543655	ENSG00000178764.7	ENCODEHT000543655	ZHX2	ENCODEHT000543655	Known	ISM	Suffix	0.4000000059604645	None	None	None	None
m54284U_191110_105540/83167307/ccs	PB_GM12878_R1	hg38_SIRV	chr17	81512799	81509973	-	6	1917	47913	170234	ENSG00000184009.11	ENST00000573283.7	ACTG1	ACTG1-206	Known	Known	None	0.20000000298023224	None	None	None	None
m54284U_191110_105540/78449182/ccs	PB_GM12878_R1	hg38_SIRV	chr1	109656106	109665494	+	8	1335	2510	9132	ENSG00000168765.16	ENST00000326729.9	GSTM4	GSTM4-201	Known	Known	None	0.20000000298023224	None	None	None	None
m54284U_191110_105540/170066760/ccs	PB_GM12878_R1	hg38_SIRV	chr11	119084884	119093545	+	14	1498	33435	116054	ENSG00000256269.8	ENST00000278715.7	HMBS	HMBS-201	Known	Known	None	0.0	None	None	None	None
d6656cf8-d214-45c9-a9e0-82c1b023d476	ONT_GM12878_R2	hg38_SIRV	chr19	49487619	49491832	+	8	640	51456	184903	ENSG00000142541.16	ENST00000391857.8	RPL13A	RPL13A-201	Known	Known	None	0.15000000596046448	None	None	None	None
m54284U_191111_172039/52495842/ccs	PB_GM12878_R2	hg38_SIRV	chr2	197499841	197486586	-	12	2244	8454	29628	ENSG00000144381.16	ENST00000388968.7	HSPD1	HSPD1-202	Known	Known	None	0.30000001192092896	None	None	None	None
m54284U_191111_172039/40568678/ccs	PB_GM12878_R2	hg38_SIRV	chr3	193593210	193659540	+	25	2667	12215	543662	ENSG00000198836.9	ENCODEHT000543662	OPA1	ENCODEHT000543662	Known	ISM	Prefix	0.5	None	None	None	None
b7fec6aa-50cd-45c7-a487-c0989f1e6d1f	ONT_GM12878_R2	hg38_SIRV	chr8	122953798	122974514	+	2	1494	25559	543655	ENSG00000178764.7	ENCODEHT000543655	ZHX2	ENCODEHT000543655	Known	ISM	Suffix	0.05000000074505806	None	None	None	None
m54284U_191110_105540/173803210/ccs	PB_GM12878_R1	hg38_SIRV	chr11	119084884	119093547	+	14	1500	33435	116054	ENSG00000256269.8	ENST00000278715.7	HMBS	HMBS-201	Known	Known	None	0.05000000074505806	None	None	None	None
m54284U_191110_105540/83232748/ccs	PB_GM12878_R1	hg38_SIRV	chr17	81512800	81509973	-	6	1918	47913	170234	ENSG00000184009.11	ENST00000573283.7	ACTG1	ACTG1-206	Known	Known	None	0.20000000298023224	None	None	None	None
m54284U_191110_105540/112462481/ccs	PB_GM12878_R1	hg38_SIRV	chr1	109656106	109665493	+	8	1334	2510	9132	ENSG00000168765.16	ENST00000326729.9	GSTM4	GSTM4-201	Known	Known	None	0.20000000298023224	None	None	None	None
fca60835-68d6-480f-a6a9-215eae3e8730	ONT_GM12878_R2	hg38_SIRV	chr19	49487619	49491830	+	8	638	51456	184903	ENSG00000142541.16	ENST00000391857.8	RPL13A	RPL13A-201	Known	Known	None	0.15000000596046448	None	None	None	None
16171d4d-d657-437b-8068-50dbe8c02211	ONT_GM12878_R2	hg38_SIRV	chr8	122953900	122974479	+	2	1363	25559	543655	ENSG00000178764.7	ENCODEHT000543655	ZHX2	ENCODEHT000543655	Known	ISM	Suffix	0.550000011920929	None	None	None	None
m54284U_191111_172039/52561320/ccs	PB_GM12878_R2	hg38_SIRV	chr2	197498684	197486587	-	11	2059	8454	542740	ENSG00000144381.16	ENCODEHT000542740	HSPD1	ENCODEHT000542740	Known	ISM	Suffix	0.30000001192092896	None	None	None	None
m54284U_191111_172039/62917401/ccs	PB_GM12878_R2	hg38_SIRV	chr3	193593210	193694722	+	31	3338	12215	45182	ENSG00000198836.9	ENST00000361510.7	OPA1	OPA1-202	Known	Known	None	0.44999998807907104	None	None	None	None
m54284U_191110_105540/178979384/ccs	PB_GM12878_R1	hg38_SIRV	chr11	119084884	119093535	+	14	1488	33435	116054	ENSG00000256269.8	ENST00000278715.7	HMBS	HMBS-201	Known	Known	None	0.15000000596046448	None	None	None	None
m54284U_191110_105540/83296574/ccs	PB_GM12878_R1	hg38_SIRV	chr17	81512802	81509973	-	6	1920	47913	170234	ENSG00000184009.11	ENST00000573283.7	ACTG1	ACTG1-206	Known	Known	None	0.20000000298023224	None	None	None	None
6a5cd188-6e97-4987-9d80-951f287fabcd	ONT_GM12878_R2	hg38_SIRV	chr19	49487619	49491826	+	8	634	51456	184903	ENSG00000142541.16	ENST00000391857.8	RPL13A	RPL13A-201	Known	Known	None	0.20000000298023224	None	None	None	None
m54284U_191110_105540/32901121/ccs	PB_GM12878_R1	hg38_SIRV	chr8	122953978	122974512	+	2	1318	25559	543655	ENSG00000178764.7	ENCODEHT000543655	ZHX2	ENCODEHT000543655	Known	ISM	Suffix	0.15000000596046448	None	None	None	None
m54284U_191111_172039/83429917/ccs	PB_GM12878_R2	hg38_SIRV	chr1	109656106	109665496	+	8	1337	2510	9132	ENSG00000168765.16	ENST00000326729.9	GSTM4	GSTM4-201	Known	Known	None	0.15000000596046448	None	None	None	None
m54284U_191111_172039/118753369/ccs	PB_GM12878_R2	hg38_SIRV	chr3	193593210	193694720	+	30	3282	12215	45185	ENSG00000198836.9	ENST00000361908.8	OPA1	OPA1-205	Known	Known	None	0.5	None	None	None	None
m54284U_191111_172039/9701469/ccs	PB_GM12878_R2	hg38_SIRV	chr11	119084884	119093547	+	14	1500	33435	116054	ENSG00000256269.8	ENST00000278715.7	HMBS	HMBS-201	Known	Known	None	0.05000000074505806	None	None	None	None
m54284U_191111_172039/52627653/ccs	PB_GM12878_R2	hg38_SIRV	chr2	197498832	197486586	-	11	2162	8454	542989	ENSG00000144381.16	ENCODEHT000542989	HSPD1	ENCODEHT000542989	Known	NIC	None	0.30000001192092896	None	None	None	None
58e78edd-e13e-45e5-a5ee-fc0610af7e05	ONT_GM12878_R2	hg38_SIRV	chr19	49487619	49491815	+	8	615	51456	184903	ENSG00000142541.16	ENST00000391857.8	RPL13A	RPL13A-201	Known	Known	None	0.4000000059604645	None	None	None	None
m54284U_191110_105540/83297206/ccs	PB_GM12878_R1	hg38_SIRV	chr17	81512800	81509973	-	6	1918	47913	170234	ENSG00000184009.11	ENST00000573283.7	ACTG1	ACTG1-206	Known	Known	None	0.20000000298023224	None	None	None	None
m54284U_191110_105540/13500888/ccs	PB_GM12878_R1	hg38_SIRV	chr8	122957555	122955863	-	1	1688	111296	543663	ENCODEHG000111296	ENCODEHT000543663	ENCODEHG000111296	ENCODEHT000543663	Antisense	Genomic	None	1.0	None	None	None	None
m54284U_191111_172039/10092745/ccs	PB_GM12878_R2	hg38_SIRV	chr11	119084884	119093547	+	14	1500	33435	116054	ENSG00000256269.8	ENST00000278715.7	HMBS	HMBS-201	Known	Known	None	0.05000000074505806	None	None	None	None
m54284U_191111_172039/127730963/ccs	PB_GM12878_R2	hg38_SIRV	chr3	193593210	193659519	+	23	2481	12215	543664	ENSG00000198836.9	ENCODEHT000543664	OPA1	ENCODEHT000543664	Known	ISM	Prefix	0.4000000059604645	None	None	None	None
m54284U_191110_105540/59508981/ccs	PB_GM12878_R1	hg38_SIRV	chr8	122957555	122955863	-	1	1688	111296	543663	ENCODEHG000111296	ENCODEHT000543663	ENCODEHG000111296	ENCODEHT000543663	Antisense	Genomic	None	1.0	None	None	None	None
m54284U_191111_172039/137757433/ccs	PB_GM12878_R2	hg38_SIRV	chr1	109656106	109661697	+	8	1384	2510	9128	ENSG00000168765.16	ENST00000369836.8	GSTM4	GSTM4-204	Known	Known	None	0.20000000298023224	None	None	None	None
m54284U_191111_172039/52757675/ccs	PB_GM12878_R2	hg38_SIRV	chr2	197499836	197486586	-	12	2239	8454	29628	ENSG00000144381.16	ENST00000388968.7	HSPD1	HSPD1-202	Known	Known	None	0.30000001192092896	None	None	None	None
m54284U_191110_105540/61737390/ccs	PB_GM12878_R1	hg38_SIRV	chr8	122957555	122955863	-	1	1693	111296	543663	ENCODEHG000111296	ENCODEHT000543663	ENCODEHG000111296	ENCODEHT000543663	Antisense	Genomic	None	1.0	None	None	None	None
05d764b2-1c3d-4f4f-8f10-d53f2b899947	ONT_GM12878_R2	hg38_SIRV	chr19	49487619	49492305	+	8	1113	51456	184903	ENSG00000142541.16	ENST00000391857.8	RPL13A	RPL13A-201	Known	Known	None	0.20000000298023224	None	None	None	None
m54284U_191110_105540/83298262/ccs	PB_GM12878_R1	hg38_SIRV	chr17	81512802	81509973	-	6	1920	47913	170234	ENSG00000184009.11	ENST00000573283.7	ACTG1	ACTG1-206	Known	Known	None	0.20000000298023224	None	None	None	None
m54284U_191110_105540/153488175/ccs	PB_GM12878_R1	hg38_SIRV	chr8	122956809	122955863	-	1	947	111296	543663	ENCODEHG000111296	ENCODEHT000543663	ENCODEHG000111296	ENCODEHT000543663	Antisense	Genomic	None	1.0	None	None	None	None
m54284U_191111_172039/12256571/ccs	PB_GM12878_R2	hg38_SIRV	chr11	119084884	119093548	+	14	1501	33435	116054	ENSG00000256269.8	ENST00000278715.7	HMBS	HMBS-201	Known	Known	None	0.05000000074505806	None	None	None	None
m54284U_191111_172039/41618110/ccs	PB_GM12878_R2	hg38_SIRV	chr8	122956809	122955863	-	1	947	111296	543663	ENCODEHG000111296	ENCODEHT000543663	ENCODEHG000111296	ENCODEHT000543663	Antisense	Genomic	None	1.0	None	None	None	None
m54284U_191111_172039/52757923/ccs	PB_GM12878_R2	hg38_SIRV	chr2	197499866	197486586	-	12	2269	8454	29628	ENSG00000144381.16	ENST00000388968.7	HSPD1	HSPD1-202	Known	Known	None	0.30000001192092896	None	None	None	None
m54284U_191111_172039/83493441/ccs	PB_GM12878_R2	hg38_SIRV	chr8	122970669	122961078	-	3	464	111296	543665	ENCODEHG000111296	ENCODEHT000543665	ENCODEHG000111296	ENCODEHT000543665	Antisense	NNC	None	0.20000000298023224	None	None	None	None
m54284U_191111_172039/166135178/ccs	PB_GM12878_R2	hg38_SIRV	chr3	193593210	193645755	+	17	1823	12215	543666	ENSG00000198836.9	ENCODEHT000543666	OPA1	ENCODEHT000543666	Known	ISM	Prefix	0.550000011920929	None	None	None	None
5ee3d452-c716-40dd-8756-8c734589b5a2	ONT_GM12878_R2	hg38_SIRV	chr19	49487619	49491840	+	8	648	51456	184903	ENSG00000142541.16	ENST00000391857.8	RPL13A	RPL13A-201	Known	Known	None	0.05000000074505806	None	None	None	None
m54284U_191111_172039/172230301/ccs	PB_GM12878_R2	hg38_SIRV	chr1	109656107	109665494	+	8	1334	2510	9132	ENSG00000168765.16	ENST00000326729.9	GSTM4	GSTM4-201	Known	Known	None	0.20000000298023224	None	None	None	None
m54284U_191110_105540/117771085/ccs	PB_GM12878_R1	hg38_SIRV	chr1	109656108	109665496	+	9	1505	2510	543667	ENSG00000168765.16	ENCODEHT000543667	GSTM4	ENCODEHT000543667	Known	NIC	None	0.15000000596046448	None	None	None	None
m54284U_191111_172039/12321319/ccs	PB_GM12878_R2	hg38_SIRV	chr11	119084884	119093542	+	14	1495	33435	116054	ENSG00000256269.8	ENST00000278715.7	HMBS	HMBS-201	Known	Known	None	0.10000000149011612	None	None	None	None
m54284U_191110_105540/83299158/ccs	PB_GM12878_R1	hg38_SIRV	chr17	81512800	81509973	-	6	1918	47913	170234	ENSG00000184009.11	ENST00000573283.7	ACTG1	ACTG1-206	Known	Known	None	0.20000000298023224	None	None	None	None
m54284U_191111_172039/157679996/ccs	PB_GM12878_R2	hg38_SIRV	chr8	122970402	122971606	+	1	1205	25559	543668	ENSG00000178764.7	ENCODEHT000543668	ZHX2	ENCODEHT000543668	Known	Genomic	None	0.800000011920929	None	None	None	None
m54284U_191111_172039/52758342/ccs	PB_GM12878_R2	hg38_SIRV	chr2	197499880	197486586	-	12	2283	8454	29628	ENSG00000144381.16	ENST00000388968.7	HSPD1	HSPD1-202	Known	Known	None	0.30000001192092896	None	None	None	None
be1d8071-cdc5-4df2-b5b3-7415adacb03e	ONT_GM12878_R2	hg38_SIRV	chr19	49487619	49491831	+	8	639	51456	184903	ENSG00000142541.16	ENST00000391857.8	RPL13A	RPL13A-201	Known	Known	None	0.15000000596046448	None	None	None	None
m54284U_191110_105540/175440572/ccs	PB_GM12878_R1	hg38_SIRV	chr3	193593219	193666389	+	28	3039	12215	543584	ENSG00000198836.9	ENCODEHT000543584	OPA1	ENCODEHT000543584	Known	ISM	Prefix	0.30000001192092896	None	None	None	None
m54284U_191111_172039/24446056/ccs	PB_GM12878_R2	hg38_SIRV	chr11	119084884	119093549	+	14	1502	33435	116054	ENSG00000256269.8	ENST00000278715.7	HMBS	HMBS-201	Known	Known	None	0.05000000074505806	None	None	None	None
m54284U_191111_172039/9961885/ccs	PB_GM12878_R2	hg38_SIRV	chr1	109656109	109665494	+	8	1332	2510	9132	ENSG00000168765.16	ENST00000326729.9	GSTM4	GSTM4-201	Known	Known	None	0.20000000298023224	None	None	None	None
m54284U_191110_105540/83362411/ccs	PB_GM12878_R1	hg38_SIRV	chr17	81512799	81509973	-	6	1917	47913	170234	ENSG00000184009.11	ENST00000573283.7	ACTG1	ACTG1-206	Known	Known	None	0.20000000298023224	None	None	None	None
m54284U_191111_172039/98305666/ccs	PB_GM12878_R2	hg38_SIRV	chr8	122973324	122974508	+	1	1185	25559	543669	ENSG00000178764.7	ENCODEHT000543669	ZHX2	ENCODEHT000543669	Known	ISM	None	0.15000000596046448	None	None	None	None
4605a44e-bb09-4a88-b531-ccbf8b939483	ONT_GM12878_R2	hg38_SIRV	chr19	49487619	49491840	+	8	648	51456	184903	ENSG00000142541.16	ENST00000391857.8	RPL13A	RPL13A-201	Known	Known	None	0.05000000074505806	None	None	None	None
m54284U_191111_172039/52953125/ccs	PB_GM12878_R2	hg38_SIRV	chr2	197499848	197486586	-	12	2251	8454	29628	ENSG00000144381.16	ENST00000388968.7	HSPD1	HSPD1-202	Known	Known	None	0.30000001192092896	None	None	None	None
m54284U_191111_172039/29950491/ccs	PB_GM12878_R2	hg38_SIRV	chr11	119084884	119093546	+	14	1499	33435	116054	ENSG00000256269.8	ENST00000278715.7	HMBS	HMBS-201	Known	Known	None	0.0	None	None	None	None
m54284U_191111_172039/9569832/ccs	PB_GM12878_R2	hg38_SIRV	chr3	193593211	193694875	+	29	3325	12215	45183	ENSG00000198836.9	ENST00000361828.7	OPA1	OPA1-204	Known	Known	None	0.30000001192092896	None	None	None	None
m54284U_191111_172039/90964508/ccs	PB_GM12878_R2	hg38_SIRV	chr8	122973347	122974508	+	1	1076	25559	543669	ENSG00000178764.7	ENCODEHT000543669	ZHX2	ENCODEHT000543669	Known	ISM	None	0.20000000298023224	None	None	None	None
m54284U_191110_105540/88344544/ccs	PB_GM12878_R1	hg38_SIRV	chr8	122973352	122974508	+	1	1071	25559	543669	ENSG00000178764.7	ENCODEHT000543669	ZHX2	ENCODEHT000543669	Known	ISM	None	0.20000000298023224	None	None	None	None
af2e375d-cb2e-44ae-9524-296e0d319786	ONT_GM12878_R1	hg38_SIRV	chr1	109656110	109661700	+	8	1383	2510	9128	ENSG00000168765.16	ENST00000369836.8	GSTM4	GSTM4-204	Known	Known	None	0.15000000596046448	None	None	None	None
m54284U_191110_105540/83362826/ccs	PB_GM12878_R1	hg38_SIRV	chr17	81512799	81509973	-	6	1917	47913	170234	ENSG00000184009.11	ENST00000573283.7	ACTG1	ACTG1-206	Known	Known	None	0.20000000298023224	None	None	None	None
d715b39b-4e13-4087-b9de-d7ab5e8a9cfa	ONT_GM12878_R2	hg38_SIRV	chr19	49487619	49491832	+	8	640	51456	184903	ENSG00000142541.16	ENST00000391857.8	RPL13A	RPL13A-201	Known	Known	None	0.15000000596046448	None	None	None	None
m54284U_191111_172039/30016587/ccs	PB_GM12878_R2	hg38_SIRV	chr11	119084884	119093549	+	14	1502	33435	116054	ENSG00000256269.8	ENST00000278715.7	HMBS	HMBS-201	Known	Known	None	0.05000000074505806	None	None	None	None
2a0b5d1e-eed6-45cf-9a31-b3d592555524	ONT_GM12878_R1	hg38_SIRV	chr8	122973376	122974497	+	1	1025	25559	543669	ENSG00000178764.7	ENCODEHT000543669	ZHX2	ENCODEHT000543669	Known	ISM	None	0.4000000059604645	None	None	None	None
m54284U_191111_172039/78973454/ccs	PB_GM12878_R2	hg38_SIRV	chr3	193593211	193664973	+	24	2649	12215	543670	ENSG00000198836.9	ENCODEHT000543670	OPA1	ENCODEHT000543670	Known	ISM	Prefix	0.30000001192092896	None	None	None	None
m54284U_191111_172039/52955899/ccs	PB_GM12878_R2	hg38_SIRV	chr2	197499849	197486586	-	12	2252	8454	29628	ENSG00000144381.16	ENST00000388968.7	HSPD1	HSPD1-202	Known	Known	None	0.30000001192092896	None	None	None	None
m54284U_191111_172039/14353482/ccs	PB_GM12878_R2	hg38_SIRV	chr8	122973443	122974512	+	1	984	25559	543669	ENSG00000178764.7	ENCODEHT000543669	ZHX2	ENCODEHT000543669	Known	ISM	None	0.15000000596046448	None	None	None	None
1da5d8a4-ead4-4aae-a2d4-f90068f38816	ONT_GM12878_R2	hg38_SIRV	chr8	122973456	122974510	+	1	963	25559	543669	ENSG00000178764.7	ENCODEHT000543669	ZHX2	ENCODEHT000543669	Known	ISM	None	0.20000000298023224	None	None	None	None
m54284U_191111_172039/36965063/ccs	PB_GM12878_R2	hg38_SIRV	chr11	119084884	119093547	+	14	1500	33435	116054	ENSG00000256269.8	ENST00000278715.7	HMBS	HMBS-201	Known	Known	None	0.05000000074505806	None	None	None	None
685db4ea-90e0-49ba-8902-5ef110a1cad4	ONT_GM12878_R2	hg38_SIRV	chr19	49487619	49491830	+	8	638	51456	184903	ENSG00000142541.16	ENST00000391857.8	RPL13A	RPL13A-201	Known	Known	None	0.15000000596046448	None	None	None	None
m54284U_191111_172039/38275926/ccs	PB_GM12878_R2	hg38_SIRV	chr11	119084884	119093548	+	13	1474	33435	543671	ENSG00000256269.8	ENCODEHT000543671	HMBS	ENCODEHT000543671	Known	NIC	None	0.05000000074505806	None	None	None	None
013f8767-8ea1-4ff6-97ab-7eec1c1bbc6f	ONT_GM12878_R1	hg38_SIRV	chr8	122973512	122974508	+	1	905	25559	543669	ENSG00000178764.7	ENCODEHT000543669	ZHX2	ENCODEHT000543669	Known	ISM	None	0.20000000298023224	None	None	None	None
f8a617e2-a4ae-4143-8b25-73fd7a82c960	ONT_GM12878_R1	hg38_SIRV	chr1	109656110	109661699	+	8	1382	2510	9128	ENSG00000168765.16	ENST00000369836.8	GSTM4	GSTM4-204	Known	Known	None	0.15000000596046448	None	None	None	None
m54284U_191110_105540/83363249/ccs	PB_GM12878_R1	hg38_SIRV	chr17	81512801	81509973	-	6	1919	47913	170234	ENSG00000184009.11	ENST00000573283.7	ACTG1	ACTG1-206	Known	Known	None	0.20000000298023224	None	None	None	None
9642fe47-954d-4c2e-921a-cda3391df7f8	ONT_GM12878_R2	hg38_SIRV	chr1	109656110	109661699	+	8	1380	2510	543672	ENSG00000168765.16	ENCODEHT000543672	GSTM4	ENCODEHT000543672	Known	NNC	None	0.15000000596046448	None	None	None	None
m54284U_191111_172039/53020427/ccs	PB_GM12878_R2	hg38_SIRV	chr2	197499840	197486586	-	12	2243	8454	29628	ENSG00000144381.16	ENST00000388968.7	HSPD1	HSPD1-202	Known	Known	None	0.30000001192092896	None	None	None	None
m54284U_191111_172039/127993682/ccs	PB_GM12878_R2	hg38_SIRV	chr3	193593211	193662839	+	24	2543	12215	543673	ENSG00000198836.9	ENCODEHT000543673	OPA1	ENCODEHT000543673	Known	ISM	Prefix	0.5	None	None	None	None
8a4fc542-177b-41cb-b0b6-d218b8adbc5f	ONT_GM12878_R1	hg38_SIRV	chr8	122973555	122974502	+	1	869	25559	543669	ENSG00000178764.7	ENCODEHT000543669	ZHX2	ENCODEHT000543669	Known	ISM	None	0.25	None	None	None	None
ebb651cb-6ba3-47bf-b6ba-747a1b54fd12	ONT_GM12878_R2	hg38_SIRV	chr8	122973610	122974461	+	1	766	25559	543669	ENSG00000178764.7	ENCODEHT000543669	ZHX2	ENCODEHT000543669	Known	ISM	None	0.10000000149011612	None	None	None	None
93e04481-0ab7-4c75-937c-3f12ca8ab22d	ONT_GM12878_R2	hg38_SIRV	chr19	49487619	49491839	+	8	647	51456	184903	ENSG00000142541.16	ENST00000391857.8	RPL13A	RPL13A-201	Known	Known	None	0.05000000074505806	None	None	None	None
eaa598ed-bda0-4378-903e-c543d1e385db	ONT_GM12878_R2	hg38_SIRV	chr8	122973613	122974497	+	1	792	25559	543669	ENSG00000178764.7	ENCODEHT000543669	ZHX2	ENCODEHT000543669	Known	ISM	None	0.4000000059604645	None	None	None	None
m54284U_191111_172039/39717500/ccs	PB_GM12878_R2	hg38_SIRV	chr11	119084884	119093549	+	14	1502	33435	116054	ENSG00000256269.8	ENST00000278715.7	HMBS	HMBS-201	Known	Known	None	0.05000000074505806	None	None	None	None
96ae6b73-9a7b-44f7-a11f-66791a88075f	ONT_GM12878_R1	hg38_SIRV	chr8	122973640	122974514	+	1	782	25559	543669	ENSG00000178764.7	ENCODEHT000543669	ZHX2	ENCODEHT000543669	Known	ISM	None	0.05000000074505806	None	None	None	None
m54284U_191110_105540/83427629/ccs	PB_GM12878_R1	hg38_SIRV	chr17	81512794	81509973	-	6	1912	47913	170234	ENSG00000184009.11	ENST00000573283.7	ACTG1	ACTG1-206	Known	Known	None	0.20000000298023224	None	None	None	None
m54284U_191111_172039/53217661/ccs	PB_GM12878_R2	hg38_SIRV	chr2	197499840	197486586	-	12	2243	8454	29628	ENSG00000144381.16	ENST00000388968.7	HSPD1	HSPD1-202	Known	Known	None	0.30000001192092896	None	None	None	None
2d7de6c2-4933-450f-936d-9db86fce9931	ONT_GM12878_R2	hg38_SIRV	chr1	109656110	109661700	+	8	1383	2510	9128	ENSG00000168765.16	ENST00000369836.8	GSTM4	GSTM4-204	Known	Known	None	0.15000000596046448	None	None	None	None
m54284U_191110_105540/22022555/ccs	PB_GM12878_R1	hg38_SIRV	chr3	193593212	193695005	+	29	3457	12215	45181	ENSG00000198836.9	ENST00000361150.6	OPA1	OPA1-201	Known	Known	None	0.3499999940395355	None	None	None	None
3101d39a-fb57-42af-b5c2-a2d794488c1d	ONT_GM12878_R2	hg38_SIRV	chr8	122974160	122974509	+	1	264	25559	543669	ENSG00000178764.7	ENCODEHT000543669	ZHX2	ENCODEHT000543669	Known	ISM	None	0.20000000298023224	None	None	None	None
0fd31862-75ce-4448-b8bc-aca4031cb501	ONT_GM12878_R2	hg38_SIRV	chr19	49487619	49491822	+	8	630	51456	184903	ENSG00000142541.16	ENST00000391857.8	RPL13A	RPL13A-201	Known	Known	None	0.3499999940395355	None	None	None	None
m54284U_191111_172039/42666835/ccs	PB_GM12878_R2	hg38_SIRV	chr11	119084884	119093545	+	14	1498	33435	116054	ENSG00000256269.8	ENST00000278715.7	HMBS	HMBS-201	Known	Known	None	0.0	None	None	None	None
8f564c9e-d5bd-4caf-a4df-b4e35628daec	ONT_GM12878_R2	hg38_SIRV	chr8	122974199	122974511	+	1	227	25559	543669	ENSG00000178764.7	ENCODEHT000543669	ZHX2	ENCODEHT000543669	Known	ISM	None	0.15000000596046448	None	None	None	None
20b4dae9-3e0a-4561-a0a2-3742498a4d3b	ONT_GM12878_R2	hg38_SIRV	chr8	123042291	122977050	-	6	792	25563	543674	ENSG00000136986.9	ENCODEHT000543674	DERL1	ENCODEHT000543674	Known	NIC	None	0.3499999940395355	None	None	None	None
m54284U_191110_105540/32835151/ccs	PB_GM12878_R1	hg38_SIRV	chr3	193593212	193694723	+	30	3283	12215	45185	ENSG00000198836.9	ENST00000361908.8	OPA1	OPA1-205	Known	Known	None	0.44999998807907104	None	None	None	None
m54284U_191111_172039/53283372/ccs	PB_GM12878_R2	hg38_SIRV	chr2	197499851	197486586	-	12	2254	8454	29628	ENSG00000144381.16	ENST00000388968.7	HSPD1	HSPD1-202	Known	Known	None	0.30000001192092896	None	None	None	None
m54284U_191110_105540/83428098/ccs	PB_GM12878_R1	hg38_SIRV	chr17	81512800	81509973	-	6	1918	47913	170234	ENSG00000184009.11	ENST00000573283.7	ACTG1	ACTG1-206	Known	Known	None	0.20000000298023224	None	None	None	None
d9922443-9cd4-4616-bfc3-c526c48e193a	ONT_GM12878_R2	hg38_SIRV	chr19	49487619	49491840	+	8	648	51456	184903	ENSG00000142541.16	ENST00000391857.8	RPL13A	RPL13A-201	Known	Known	None	0.05000000074505806	None	None	None	None
m54284U_191110_105540/106169501/ccs	PB_GM12878_R1	hg38_SIRV	chr1	109656111	109661699	+	8	1381	2510	9128	ENSG00000168765.16	ENST00000369836.8	GSTM4	GSTM4-204	Known	Known	None	0.15000000596046448	None	None	None	None
m54284U_191111_172039/39125469/ccs	PB_GM12878_R2	hg38_SIRV	chr8	123042279	123013173	-	8	3187	25563	88875	ENSG00000136986.9	ENST00000259512.8	DERL1	DERL1-201	Known	Known	None	0.30000001192092896	None	None	None	None
m54284U_191111_172039/58458579/ccs	PB_GM12878_R2	hg38_SIRV	chr11	119084877	119091641	+	9	962	33435	543539	ENSG00000256269.8	ENCODEHT000543539	HMBS	ENCODEHT000543539	Known	ISM	Prefix	0.3499999940395355	None	None	None	None
m54284U_191110_105540/65667687/ccs	PB_GM12878_R1	hg38_SIRV	chr3	193593212	193695053	+	31	3667	12215	45182	ENSG00000198836.9	ENST00000361510.7	OPA1	OPA1-202	Known	Known	None	0.25	None	None	None	None
