## supplemental tables for "A technology-agnostic long-read analysis pipeline for transcriptome discovery and quantification": S2_GM12878_talon_read_annot.tsv (part 1060 of 1581)

read_name	dataset	genome_build	chrom	read_start	read_end	strand	n_exons	read_length	gene_ID	transcript_ID	annot_gene_id	annot_transcript_id	annot_gene_name	annot_transcript_name	gene_novelty	transcript_novelty	ISM_subtype	fraction_As	custom_label	allelic_label	start_support	end_support
m54284U_191111_172039/20513081/ccs	PB_GM12878_R2	hg38_SIRV	chr8	123042322	123013326	-	8	3077	25563	88875	ENSG00000136986.9	ENST00000259512.8	DERL1	DERL1-201	Known	Known	None	0.05000000074505806	None	None	None	None
m54284U_191111_172039/53414034/ccs	PB_GM12878_R2	hg38_SIRV	chr2	197499840	197486586	-	12	2243	8454	29628	ENSG00000144381.16	ENST00000388968.7	HSPD1	HSPD1-202	Known	Known	None	0.30000001192092896	None	None	None	None
17c23e96-1068-442c-b1e0-b0b68e8e1262	ONT_GM12878_R2	hg38_SIRV	chr19	49487619	49491839	+	8	653	51456	184903	ENSG00000142541.16	ENST00000391857.8	RPL13A	RPL13A-201	Known	Known	None	0.05000000074505806	None	None	None	None
m54284U_191110_105540/83560407/ccs	PB_GM12878_R1	hg38_SIRV	chr17	81512799	81509973	-	6	1917	47913	170234	ENSG00000184009.11	ENST00000573283.7	ACTG1	ACTG1-206	Known	Known	None	0.20000000298023224	None	None	None	None
m54284U_191111_172039/60163472/ccs	PB_GM12878_R2	hg38_SIRV	chr11	119084884	119093494	+	14	1447	33435	116054	ENSG00000256269.8	ENST00000278715.7	HMBS	HMBS-201	Known	Known	None	0.3499999940395355	None	None	None	None
m54284U_191110_105540/159122426/ccs	PB_GM12878_R1	hg38_SIRV	chr1	109656111	109665493	+	8	1329	2510	9132	ENSG00000168765.16	ENST00000326729.9	GSTM4	GSTM4-201	Known	Known	None	0.20000000298023224	None	None	None	None
439f571e-0bf4-44aa-9326-0590598dbe68	ONT_GM12878_R2	hg38_SIRV	chr8	123013709	123013326	-	1	384	25563	543675	ENSG00000136986.9	ENCODEHT000543675	DERL1	ENCODEHT000543675	Known	Genomic	None	0.05000000074505806	None	None	None	None
m54284U_191110_105540/72942735/ccs	PB_GM12878_R1	hg38_SIRV	chr3	193593212	193694723	+	29	3172	12215	45183	ENSG00000198836.9	ENST00000361828.7	OPA1	OPA1-204	Known	Known	None	0.44999998807907104	None	None	None	None
8dd58922-240c-4cf3-a620-1262e32a95c8	ONT_GM12878_R2	hg38_SIRV	chr19	49487619	49491833	+	8	641	51456	184903	ENSG00000142541.16	ENST00000391857.8	RPL13A	RPL13A-201	Known	Known	None	0.10000000149011612	None	None	None	None
m54284U_191111_172039/53414248/ccs	PB_GM12878_R2	hg38_SIRV	chr2	197499840	197486586	-	12	2243	8454	29628	ENSG00000144381.16	ENST00000388968.7	HSPD1	HSPD1-202	Known	Known	None	0.30000001192092896	None	None	None	None
m54284U_191110_105540/120260851/ccs	PB_GM12878_R1	hg38_SIRV	chr8	123015759	123013171	-	1	1987	25563	543675	ENSG00000136986.9	ENCODEHT000543675	DERL1	ENCODEHT000543675	Known	Genomic	None	0.15000000596046448	None	None	None	None
m54284U_191111_172039/79365455/ccs	PB_GM12878_R2	hg38_SIRV	chr11	119084884	119093547	+	14	1500	33435	116054	ENSG00000256269.8	ENST00000278715.7	HMBS	HMBS-201	Known	Known	None	0.05000000074505806	None	None	None	None
m54284U_191110_105540/83560667/ccs	PB_GM12878_R1	hg38_SIRV	chr17	81512794	81509973	-	6	1912	47913	170234	ENSG00000184009.11	ENST00000573283.7	ACTG1	ACTG1-206	Known	Known	None	0.20000000298023224	None	None	None	None
m54284U_191111_172039/13634080/ccs	PB_GM12878_R2	hg38_SIRV	chr1	109656111	109665494	+	8	1330	2510	9132	ENSG00000168765.16	ENST00000326729.9	GSTM4	GSTM4-201	Known	Known	None	0.20000000298023224	None	None	None	None
m54284U_191110_105540/134154582/ccs	PB_GM12878_R1	hg38_SIRV	chr3	193593212	193662839	+	24	2562	12215	543676	ENSG00000198836.9	ENCODEHT000543676	OPA1	ENCODEHT000543676	Known	NIC	None	0.5	None	None	None	None
m54284U_191111_172039/93587505/ccs	PB_GM12878_R2	hg38_SIRV	chr8	123042302	123013333	-	8	3050	25563	88875	ENSG00000136986.9	ENST00000259512.8	DERL1	DERL1-201	Known	Known	None	0.15000000596046448	None	None	None	None
abcd409f-88e8-4df5-a248-4a78229b160a	ONT_GM12878_R2	hg38_SIRV	chr19	49487619	49491822	+	8	630	51456	184903	ENSG00000142541.16	ENST00000391857.8	RPL13A	RPL13A-201	Known	Known	None	0.3499999940395355	None	None	None	None
m54284U_191111_172039/81135632/ccs	PB_GM12878_R2	hg38_SIRV	chr11	119084884	119093548	+	14	1501	33435	116054	ENSG00000256269.8	ENST00000278715.7	HMBS	HMBS-201	Known	Known	None	0.05000000074505806	None	None	None	None
m54284U_191111_172039/53480150/ccs	PB_GM12878_R2	hg38_SIRV	chr2	197499882	197486586	-	12	2285	8454	29628	ENSG00000144381.16	ENST00000388968.7	HSPD1	HSPD1-202	Known	Known	None	0.30000001192092896	None	None	None	None
m54284U_191110_105540/83625307/ccs	PB_GM12878_R1	hg38_SIRV	chr17	81512794	81509973	-	6	1912	47913	170234	ENSG00000184009.11	ENST00000573283.7	ACTG1	ACTG1-206	Known	Known	None	0.20000000298023224	None	None	None	None
m54284U_191111_172039/141887287/ccs	PB_GM12878_R2	hg38_SIRV	chr8	123042300	123013333	-	8	3048	25563	88875	ENSG00000136986.9	ENST00000259512.8	DERL1	DERL1-201	Known	Known	None	0.15000000596046448	None	None	None	None
m54284U_191111_172039/32768198/ccs	PB_GM12878_R2	hg38_SIRV	chr1	109656111	109665494	+	8	1330	2510	9132	ENSG00000168765.16	ENST00000326729.9	GSTM4	GSTM4-201	Known	Known	None	0.20000000298023224	None	None	None	None
m54284U_191111_172039/34079806/ccs	PB_GM12878_R2	hg38_SIRV	chr3	193593212	193694723	+	31	3337	12215	45182	ENSG00000198836.9	ENST00000361510.7	OPA1	OPA1-202	Known	Known	None	0.44999998807907104	None	None	None	None
f6475a12-01f2-4e12-9501-1a68cada8bac	ONT_GM12878_R2	hg38_SIRV	chr19	49487619	49491830	+	8	638	51456	184903	ENSG00000142541.16	ENST00000391857.8	RPL13A	RPL13A-201	Known	Known	None	0.15000000596046448	None	None	None	None
m54284U_191111_172039/92867197/ccs	PB_GM12878_R2	hg38_SIRV	chr11	119084884	119093540	+	14	1493	33435	116054	ENSG00000256269.8	ENST00000278715.7	HMBS	HMBS-201	Known	Known	None	0.10000000149011612	None	None	None	None
m54284U_191110_105540/154469801/ccs	PB_GM12878_R1	hg38_SIRV	chr8	123042280	123013336	-	8	3025	25563	88875	ENSG00000136986.9	ENST00000259512.8	DERL1	DERL1-201	Known	Known	None	0.15000000596046448	None	None	None	None
m54284U_191111_172039/53674021/ccs	PB_GM12878_R2	hg38_SIRV	chr2	197499840	197486586	-	12	2243	8454	29628	ENSG00000144381.16	ENST00000388968.7	HSPD1	HSPD1-202	Known	Known	None	0.30000001192092896	None	None	None	None
m54284U_191111_172039/65405988/ccs	PB_GM12878_R2	hg38_SIRV	chr3	193593212	193695035	+	31	3643	12215	45182	ENSG00000198836.9	ENST00000361510.7	OPA1	OPA1-202	Known	Known	None	0.4000000059604645	None	None	None	None
m54284U_191110_105540/83625703/ccs	PB_GM12878_R1	hg38_SIRV	chr17	81512799	81509973	-	6	1917	47913	170234	ENSG00000184009.11	ENST00000573283.7	ACTG1	ACTG1-206	Known	Known	None	0.20000000298023224	None	None	None	None
m54284U_191111_172039/70715474/ccs	PB_GM12878_R2	hg38_SIRV	chr1	109656111	109661697	+	8	1379	2510	9128	ENSG00000168765.16	ENST00000369836.8	GSTM4	GSTM4-204	Known	Known	None	0.20000000298023224	None	None	None	None
ab907f82-6a9e-480c-a555-8b00236a40c3	ONT_GM12878_R2	hg38_SIRV	chr1	109656111	109661703	+	7	1322	2510	543677	ENSG00000168765.16	ENCODEHT000543677	GSTM4	ENCODEHT000543677	Known	NNC	None	0.15000000596046448	None	None	None	None
m54284U_191111_172039/95946156/ccs	PB_GM12878_R2	hg38_SIRV	chr11	119084884	119093548	+	14	1501	33435	116054	ENSG00000256269.8	ENST00000278715.7	HMBS	HMBS-201	Known	Known	None	0.05000000074505806	None	None	None	None
cf2caf2c-e24b-4b56-95c5-15835a425421	ONT_GM12878_R2	hg38_SIRV	chr19	49487619	49491819	+	8	627	51456	184903	ENSG00000142541.16	ENST00000391857.8	RPL13A	RPL13A-201	Known	Known	None	0.4000000059604645	None	None	None	None
m54284U_191110_105540/166462908/ccs	PB_GM12878_R1	hg38_SIRV	chr8	123042249	123013337	-	8	2993	25563	88875	ENSG00000136986.9	ENST00000259512.8	DERL1	DERL1-201	Known	Known	None	0.15000000596046448	None	None	None	None
m54284U_191111_172039/53870827/ccs	PB_GM12878_R2	hg38_SIRV	chr2	197499866	197486586	-	12	2269	8454	29628	ENSG00000144381.16	ENST00000388968.7	HSPD1	HSPD1-202	Known	Known	None	0.30000001192092896	None	None	None	None
m54284U_191110_105540/61737662/ccs	PB_GM12878_R1	hg38_SIRV	chr3	193593221	193662891	+	25	2643	12215	543649	ENSG00000198836.9	ENCODEHT000543649	OPA1	ENCODEHT000543649	Known	ISM	Prefix	0.5	None	None	None	None
m54284U_191110_105540/62785979/ccs	PB_GM12878_R1	hg38_SIRV	chr8	123042300	123013342	-	8	3039	25563	88875	ENSG00000136986.9	ENST00000259512.8	DERL1	DERL1-201	Known	Known	None	0.15000000596046448	None	None	None	None
m54284U_191111_172039/111544626/ccs	PB_GM12878_R2	hg38_SIRV	chr11	119084884	119093549	+	14	1502	33435	116054	ENSG00000256269.8	ENST00000278715.7	HMBS	HMBS-201	Known	Known	None	0.05000000074505806	None	None	None	None
m54284U_191110_105540/83691265/ccs	PB_GM12878_R1	hg38_SIRV	chr17	81512342	81509973	-	5	1833	47913	170237	ENSG00000184009.11	ENST00000575842.5	ACTG1	ACTG1-210	Known	Known	None	0.20000000298023224	None	None	None	None
b53011ac-f840-4156-a28b-b6f0967ec38f	ONT_GM12878_R2	hg38_SIRV	chr19	49487619	49491830	+	8	638	51456	184903	ENSG00000142541.16	ENST00000391857.8	RPL13A	RPL13A-201	Known	Known	None	0.15000000596046448	None	None	None	None
m54284U_191110_105540/48235347/ccs	PB_GM12878_R1	hg38_SIRV	chr1	109656112	109661699	+	8	1380	2510	9128	ENSG00000168765.16	ENST00000369836.8	GSTM4	GSTM4-204	Known	Known	None	0.15000000596046448	None	None	None	None
m54284U_191110_105540/69337243/ccs	PB_GM12878_R1	hg38_SIRV	chr3	193593213	193695054	+	29	3502	12215	45183	ENSG00000198836.9	ENST00000361828.7	OPA1	OPA1-204	Known	Known	None	0.25	None	None	None	None
m54284U_191110_105540/78448717/ccs	PB_GM12878_R1	hg38_SIRV	chr8	123042293	123013342	-	8	3032	25563	88875	ENSG00000136986.9	ENST00000259512.8	DERL1	DERL1-201	Known	Known	None	0.15000000596046448	None	None	None	None
m54284U_191111_172039/53872930/ccs	PB_GM12878_R2	hg38_SIRV	chr2	197499841	197486586	-	12	2244	8454	29628	ENSG00000144381.16	ENST00000388968.7	HSPD1	HSPD1-202	Known	Known	None	0.30000001192092896	None	None	None	None
m54284U_191111_172039/115672175/ccs	PB_GM12878_R2	hg38_SIRV	chr11	119084884	119093545	+	14	1498	33435	116054	ENSG00000256269.8	ENST00000278715.7	HMBS	HMBS-201	Known	Known	None	0.0	None	None	None	None
69712d7c-9e52-49da-802d-17542fdadad4	ONT_GM12878_R2	hg38_SIRV	chr8	123014549	123013180	-	1	768	25563	543675	ENSG00000136986.9	ENCODEHT000543675	DERL1	ENCODEHT000543675	Known	Genomic	None	0.15000000596046448	None	None	None	None
3e6cf2a4-134e-4cc6-a486-b13f70715d1f	ONT_GM12878_R2	hg38_SIRV	chr19	49487619	49491830	+	8	638	51456	184903	ENSG00000142541.16	ENST00000391857.8	RPL13A	RPL13A-201	Known	Known	None	0.15000000596046448	None	None	None	None
m54284U_191110_105540/83757276/ccs	PB_GM12878_R1	hg38_SIRV	chr17	81512342	81509973	-	5	1833	47913	170237	ENSG00000184009.11	ENST00000575842.5	ACTG1	ACTG1-210	Known	Known	None	0.20000000298023224	None	None	None	None
m54284U_191111_172039/34736192/ccs	PB_GM12878_R2	hg38_SIRV	chr1	109656112	109665496	+	8	1331	2510	9132	ENSG00000168765.16	ENST00000326729.9	GSTM4	GSTM4-201	Known	Known	None	0.15000000596046448	None	None	None	None
m54284U_191110_105540/72941933/ccs	PB_GM12878_R1	hg38_SIRV	chr3	193593228	193642992	+	12	1380	12215	543600	ENSG00000198836.9	ENCODEHT000543600	OPA1	ENCODEHT000543600	Known	ISM	Prefix	0.5	None	None	None	None
m54284U_191110_105540/125045458/ccs	PB_GM12878_R1	hg38_SIRV	chr8	123042300	123013344	-	8	3037	25563	88875	ENSG00000136986.9	ENST00000259512.8	DERL1	DERL1-201	Known	Known	None	0.15000000596046448	None	None	None	None
m54284U_191111_172039/53873143/ccs	PB_GM12878_R2	hg38_SIRV	chr2	197499848	197486586	-	12	2251	8454	29628	ENSG00000144381.16	ENST00000388968.7	HSPD1	HSPD1-202	Known	Known	None	0.30000001192092896	None	None	None	None
m54284U_191111_172039/117834833/ccs	PB_GM12878_R2	hg38_SIRV	chr11	119084884	119093518	+	14	1471	33435	116054	ENSG00000256269.8	ENST00000278715.7	HMBS	HMBS-201	Known	Known	None	0.44999998807907104	None	None	None	None
m54284U_191110_105540/31064830/ccs	PB_GM12878_R1	hg38_SIRV	chr8	123015553	123013183	-	1	1769	25563	543675	ENSG00000136986.9	ENCODEHT000543675	DERL1	ENCODEHT000543675	Known	Genomic	None	0.10000000149011612	None	None	None	None
048c7f54-18ed-4a15-9453-09f9c8541cae	ONT_GM12878_R2	hg38_SIRV	chr19	49487619	49492308	+	8	1116	51456	184903	ENSG00000142541.16	ENST00000391857.8	RPL13A	RPL13A-201	Known	Known	None	0.05000000074505806	None	None	None	None
m54284U_191110_105540/83886252/ccs	PB_GM12878_R1	hg38_SIRV	chr17	81512794	81509973	-	6	1912	47913	170234	ENSG00000184009.11	ENST00000573283.7	ACTG1	ACTG1-206	Known	Known	None	0.20000000298023224	None	None	None	None
m54284U_191111_172039/11995179/ccs	PB_GM12878_R2	hg38_SIRV	chr3	193593213	193694723	+	30	3288	12215	45185	ENSG00000198836.9	ENST00000361908.8	OPA1	OPA1-205	Known	Known	None	0.44999998807907104	None	None	None	None
m54284U_191110_105540/52627380/ccs	PB_GM12878_R1	hg38_SIRV	chr8	123042322	123013346	-	8	3057	25563	88875	ENSG00000136986.9	ENST00000259512.8	DERL1	DERL1-201	Known	Known	None	0.10000000149011612	None	None	None	None
m54284U_191110_105540/133302400/ccs	PB_GM12878_R1	hg38_SIRV	chr1	109656114	109665496	+	8	1327	2510	543678	ENSG00000168765.16	ENCODEHT000543678	GSTM4	ENCODEHT000543678	Known	NIC	None	0.15000000596046448	None	None	None	None
m54284U_191111_172039/121373390/ccs	PB_GM12878_R2	hg38_SIRV	chr11	119084884	119093547	+	14	1500	33435	116054	ENSG00000256269.8	ENST00000278715.7	HMBS	HMBS-201	Known	Known	None	0.05000000074505806	None	None	None	None
77b4fe07-1d6d-4411-b5b8-46fbb854a0b6	ONT_GM12878_R2	hg38_SIRV	chr8	123015039	123013184	-	1	1254	25563	543675	ENSG00000136986.9	ENCODEHT000543675	DERL1	ENCODEHT000543675	Known	Genomic	None	0.10000000149011612	None	None	None	None
8a914968-70cd-4b16-a312-4f6002d4769b	ONT_GM12878_R2	hg38_SIRV	chr19	49487619	49491830	+	8	638	51456	184903	ENSG00000142541.16	ENST00000391857.8	RPL13A	RPL13A-201	Known	Known	None	0.15000000596046448	None	None	None	None
m54284U_191111_172039/54004389/ccs	PB_GM12878_R2	hg38_SIRV	chr2	197494480	197486586	-	7	1524	8454	542515	ENSG00000144381.16	ENCODEHT000542515	HSPD1	ENCODEHT000542515	Known	ISM	Suffix	0.30000001192092896	None	None	None	None
m54284U_191110_105540/83886574/ccs	PB_GM12878_R1	hg38_SIRV	chr17	81512799	81509973	-	6	1917	47913	170234	ENSG00000184009.11	ENST00000573283.7	ACTG1	ACTG1-206	Known	Known	None	0.20000000298023224	None	None	None	None
m54284U_191110_105540/89522471/ccs	PB_GM12878_R1	hg38_SIRV	chr3	193593216	193694719	+	31	3329	12215	45182	ENSG00000198836.9	ENST00000361510.7	OPA1	OPA1-202	Known	Known	None	0.5	None	None	None	None
m54284U_191110_105540/12061204/ccs	PB_GM12878_R1	hg38_SIRV	chr8	123042293	123013347	-	8	3027	25563	88875	ENSG00000136986.9	ENST00000259512.8	DERL1	DERL1-201	Known	Known	None	0.15000000596046448	None	None	None	None
m54284U_191111_172039/125962028/ccs	PB_GM12878_R2	hg38_SIRV	chr11	119084884	119093546	+	14	1499	33435	116054	ENSG00000256269.8	ENST00000278715.7	HMBS	HMBS-201	Known	Known	None	0.0	None	None	None	None
d33fb595-fcdc-4c75-b515-79922863d28c	ONT_GM12878_R2	hg38_SIRV	chr19	49487619	49492306	+	8	1107	51456	184903	ENSG00000142541.16	ENST00000391857.8	RPL13A	RPL13A-201	Known	Known	None	0.15000000596046448	None	None	None	None
334d2fc1-8b29-42c4-ae4a-4a98c1766775	ONT_GM12878_R1	hg38_SIRV	chr1	109656116	109661700	+	8	1377	2510	9128	ENSG00000168765.16	ENST00000369836.8	GSTM4	GSTM4-204	Known	Known	None	0.15000000596046448	None	None	None	None
m54284U_191111_172039/54264252/ccs	PB_GM12878_R2	hg38_SIRV	chr2	197499833	197486586	-	12	2236	8454	29628	ENSG00000144381.16	ENST00000388968.7	HSPD1	HSPD1-202	Known	Known	None	0.30000001192092896	None	None	None	None
m54284U_191110_105540/27591797/ccs	PB_GM12878_R1	hg38_SIRV	chr8	123042370	123013347	-	8	3104	25563	88875	ENSG00000136986.9	ENST00000259512.8	DERL1	DERL1-201	Known	Known	None	0.15000000596046448	None	None	None	None
m54284U_191111_172039/67962422/ccs	PB_GM12878_R2	hg38_SIRV	chr3	193593219	193663401	+	24	3097	12215	543590	ENSG00000198836.9	ENCODEHT000543590	OPA1	ENCODEHT000543590	Known	ISM	Prefix	0.4000000059604645	None	None	None	None
m54284U_191111_172039/126028199/ccs	PB_GM12878_R2	hg38_SIRV	chr11	119084884	119093545	+	14	1498	33435	116054	ENSG00000256269.8	ENST00000278715.7	HMBS	HMBS-201	Known	Known	None	0.0	None	None	None	None
m54284U_191110_105540/83887378/ccs	PB_GM12878_R1	hg38_SIRV	chr17	81512801	81509973	-	6	1919	47913	170234	ENSG00000184009.11	ENST00000573283.7	ACTG1	ACTG1-206	Known	Known	None	0.20000000298023224	None	None	None	None
f3f7c8bb-2360-4006-a448-f8fa33e75f47	ONT_GM12878_R2	hg38_SIRV	chr19	49487619	49491819	+	8	627	51456	184903	ENSG00000142541.16	ENST00000391857.8	RPL13A	RPL13A-201	Known	Known	None	0.4000000059604645	None	None	None	None
m54284U_191110_105540/35849591/ccs	PB_GM12878_R1	hg38_SIRV	chr8	123042304	123013347	-	8	3038	25563	88875	ENSG00000136986.9	ENST00000259512.8	DERL1	DERL1-201	Known	Known	None	0.15000000596046448	None	None	None	None
65d66fce-a656-48fa-b9c5-5268c57932ac	ONT_GM12878_R1	hg38_SIRV	chr1	109656116	109661695	+	8	1372	2510	9128	ENSG00000168765.16	ENST00000369836.8	GSTM4	GSTM4-204	Known	Known	None	0.20000000298023224	None	None	None	None
m54284U_191110_105540/45418443/ccs	PB_GM12878_R1	hg38_SIRV	chr8	123015558	123013185	-	1	1772	25563	543675	ENSG00000136986.9	ENCODEHT000543675	DERL1	ENCODEHT000543675	Known	Genomic	None	0.15000000596046448	None	None	None	None
m54284U_191111_172039/54331198/ccs	PB_GM12878_R2	hg38_SIRV	chr2	197499838	197486586	-	12	2241	8454	29628	ENSG00000144381.16	ENST00000388968.7	HSPD1	HSPD1-202	Known	Known	None	0.30000001192092896	None	None	None	None
m54284U_191111_172039/137497421/ccs	PB_GM12878_R2	hg38_SIRV	chr11	119084884	119093548	+	14	1501	33435	116054	ENSG00000256269.8	ENST00000278715.7	HMBS	HMBS-201	Known	Known	None	0.05000000074505806	None	None	None	None
m54284U_191110_105540/13042742/ccs	PB_GM12878_R1	hg38_SIRV	chr3	193593217	193694723	+	30	3301	12215	543679	ENSG00000198836.9	ENCODEHT000543679	OPA1	ENCODEHT000543679	Known	NIC	None	0.44999998807907104	None	None	None	None
m54284U_191110_105540/83888355/ccs	PB_GM12878_R1	hg38_SIRV	chr17	81512799	81509973	-	6	1917	47913	170234	ENSG00000184009.11	ENST00000573283.7	ACTG1	ACTG1-206	Known	Known	None	0.20000000298023224	None	None	None	None
587eddf8-a216-4286-b7f5-d61ebce7aa21	ONT_GM12878_R2	hg38_SIRV	chr19	49487619	49491822	+	8	630	51456	184903	ENSG00000142541.16	ENST00000391857.8	RPL13A	RPL13A-201	Known	Known	None	0.3499999940395355	None	None	None	None
m54284U_191110_105540/53282418/ccs	PB_GM12878_R1	hg38_SIRV	chr8	123042330	123013347	-	8	3064	25563	88875	ENSG00000136986.9	ENST00000259512.8	DERL1	DERL1-201	Known	Known	None	0.15000000596046448	None	None	None	None
m54284U_191111_172039/54331235/ccs	PB_GM12878_R2	hg38_SIRV	chr2	197499840	197486586	-	12	2243	8454	29628	ENSG00000144381.16	ENST00000388968.7	HSPD1	HSPD1-202	Known	Known	None	0.30000001192092896	None	None	None	None
7fb147a0-dc45-4e54-b58c-ae4a2a45d30d	ONT_GM12878_R1	hg38_SIRV	chr1	109656116	109661700	+	8	1377	2510	9128	ENSG00000168765.16	ENST00000369836.8	GSTM4	GSTM4-204	Known	Known	None	0.15000000596046448	None	None	None	None
m54284U_191111_172039/141755527/ccs	PB_GM12878_R2	hg38_SIRV	chr11	119084884	119093547	+	14	1500	33435	116054	ENSG00000256269.8	ENST00000278715.7	HMBS	HMBS-201	Known	Known	None	0.05000000074505806	None	None	None	None
m54284U_191110_105540/69011575/ccs	PB_GM12878_R1	hg38_SIRV	chr8	123042266	123013347	-	8	3000	25563	88875	ENSG00000136986.9	ENST00000259512.8	DERL1	DERL1-201	Known	Known	None	0.15000000596046448	None	None	None	None
m54284U_191110_105540/99747582/ccs	PB_GM12878_R1	hg38_SIRV	chr3	193593217	193695053	+	29	3497	12215	45183	ENSG00000198836.9	ENST00000361828.7	OPA1	OPA1-204	Known	Known	None	0.25	None	None	None	None
m54284U_191110_105540/94700433/ccs	PB_GM12878_R1	hg38_SIRV	chr8	123042353	123013347	-	2	2623	25563	543680	ENSG00000136986.9	ENCODEHT000543680	DERL1	ENCODEHT000543680	Known	NIC	None	0.15000000596046448	None	None	None	None
8ca78d61-3cf3-449d-8114-e1b36e236537	ONT_GM12878_R2	hg38_SIRV	chr19	49487619	49491840	+	8	648	51456	184903	ENSG00000142541.16	ENST00000391857.8	RPL13A	RPL13A-201	Known	Known	None	0.05000000074505806	None	None	None	None
m54284U_191110_105540/83951841/ccs	PB_GM12878_R1	hg38_SIRV	chr17	81512800	81509973	-	6	1918	47913	170234	ENSG00000184009.11	ENST00000573283.7	ACTG1	ACTG1-206	Known	Known	None	0.20000000298023224	None	None	None	None
m54284U_191110_105540/119407636/ccs	PB_GM12878_R1	hg38_SIRV	chr8	123042322	123013347	-	8	3056	25563	88875	ENSG00000136986.9	ENST00000259512.8	DERL1	DERL1-201	Known	Known	None	0.15000000596046448	None	None	None	None
m54284U_191111_172039/159319858/ccs	PB_GM12878_R2	hg38_SIRV	chr11	119084884	119093541	+	14	1494	33435	116054	ENSG00000256269.8	ENST00000278715.7	HMBS	HMBS-201	Known	Known	None	0.10000000149011612	None	None	None	None
m54284U_191111_172039/54331550/ccs	PB_GM12878_R2	hg38_SIRV	chr2	197499846	197486586	-	12	2249	8454	29628	ENSG00000144381.16	ENST00000388968.7	HSPD1	HSPD1-202	Known	Known	None	0.30000001192092896	None	None	None	None
m54284U_191110_105540/114100731/ccs	PB_GM12878_R1	hg38_SIRV	chr3	193593223	193659535	+	23	2495	12215	543664	ENSG00000198836.9	ENCODEHT000543664	OPA1	ENCODEHT000543664	Known	ISM	Prefix	0.5	None	None	None	None
ff12c69e-e8c8-4c36-828d-260e1873421f	ONT_GM12878_R2	hg38_SIRV	chr1	109656116	109661699	+	8	1370	2510	9128	ENSG00000168765.16	ENST00000369836.8	GSTM4	GSTM4-204	Known	Known	None	0.15000000596046448	None	None	None	None
m54284U_191110_105540/121635398/ccs	PB_GM12878_R1	hg38_SIRV	chr8	123014716	123013185	-	1	930	25563	543675	ENSG00000136986.9	ENCODEHT000543675	DERL1	ENCODEHT000543675	Known	Genomic	None	0.15000000596046448	None	None	None	None
920367af-7e05-495f-8c77-e26f42d094be	ONT_GM12878_R2	hg38_SIRV	chr19	49487619	49491822	+	8	630	51456	184903	ENSG00000142541.16	ENST00000391857.8	RPL13A	RPL13A-201	Known	Known	None	0.3499999940395355	None	None	None	None
m54284U_191110_105540/83952456/ccs	PB_GM12878_R1	hg38_SIRV	chr17	81512801	81509973	-	6	1919	47913	170234	ENSG00000184009.11	ENST00000573283.7	ACTG1	ACTG1-206	Known	Known	None	0.20000000298023224	None	None	None	None
m54284U_191111_172039/29165419/ccs	PB_GM12878_R2	hg38_SIRV	chr8	123042307	123013347	-	8	3041	25563	88875	ENSG00000136986.9	ENST00000259512.8	DERL1	DERL1-201	Known	Known	None	0.15000000596046448	None	None	None	None
m54284U_191111_172039/173409912/ccs	PB_GM12878_R2	hg38_SIRV	chr11	119084884	119093543	+	14	1496	33435	116054	ENSG00000256269.8	ENST00000278715.7	HMBS	HMBS-201	Known	Known	None	0.05000000074505806	None	None	None	None
m54284U_191110_105540/129828618/ccs	PB_GM12878_R1	hg38_SIRV	chr3	193593217	193695013	+	29	3457	12215	45183	ENSG00000198836.9	ENST00000361828.7	OPA1	OPA1-204	Known	Known	None	0.3499999940395355	None	None	None	None
m54284U_191111_172039/54396877/ccs	PB_GM12878_R2	hg38_SIRV	chr2	197499840	197486586	-	12	2243	8454	29628	ENSG00000144381.16	ENST00000388968.7	HSPD1	HSPD1-202	Known	Known	None	0.30000001192092896	None	None	None	None
fe26b157-4626-4092-997e-53ff2228b44e	ONT_GM12878_R2	hg38_SIRV	chr19	49487619	49491830	+	8	638	51456	184903	ENSG00000142541.16	ENST00000391857.8	RPL13A	RPL13A-201	Known	Known	None	0.15000000596046448	None	None	None	None
568088eb-18a2-4075-b0c8-86ca64b32dd6	ONT_GM12878_R2	hg38_SIRV	chr1	109656116	109661696	+	8	1373	2510	9128	ENSG00000168765.16	ENST00000369836.8	GSTM4	GSTM4-204	Known	Known	None	0.20000000298023224	None	None	None	None
e5ecb9f7-a156-4fa4-bed2-5e643388e3cd	ONT_GM12878_R2	hg38_SIRV	chr1	109656117	109661684	+	8	1352	2510	543681	ENSG00000168765.16	ENCODEHT000543681	GSTM4	ENCODEHT000543681	Known	NNC	None	0.30000001192092896	None	None	None	None
m54284U_191111_172039/134220380/ccs	PB_GM12878_R2	hg38_SIRV	chr8	123021501	123013347	-	3	2405	25563	543682	ENSG00000136986.9	ENCODEHT000543682	DERL1	ENCODEHT000543682	Known	ISM	Suffix	0.15000000596046448	None	None	None	None
m54284U_191110_105540/83952855/ccs	PB_GM12878_R1	hg38_SIRV	chr17	81512801	81509973	-	6	1919	47913	170234	ENSG00000184009.11	ENST00000573283.7	ACTG1	ACTG1-206	Known	Known	None	0.20000000298023224	None	None	None	None
m54284U_191111_172039/173934842/ccs	PB_GM12878_R2	hg38_SIRV	chr11	119084884	119093548	+	14	1501	33435	116054	ENSG00000256269.8	ENST00000278715.7	HMBS	HMBS-201	Known	Known	None	0.05000000074505806	None	None	None	None
m54284U_191110_105540/161219203/ccs	PB_GM12878_R1	hg38_SIRV	chr3	193593217	193694720	+	30	3275	12215	45185	ENSG00000198836.9	ENST00000361908.8	OPA1	OPA1-205	Known	Known	None	0.5	None	None	None	None
6981bc9e-c4ba-4ee5-bf2c-58465ef01a64	ONT_GM12878_R2	hg38_SIRV	chr19	49487619	49491830	+	8	638	51456	184903	ENSG00000142541.16	ENST00000391857.8	RPL13A	RPL13A-201	Known	Known	None	0.15000000596046448	None	None	None	None
m54284U_191111_172039/54724668/ccs	PB_GM12878_R2	hg38_SIRV	chr2	197499842	197486587	-	11	2784	8454	542883	ENSG00000144381.16	ENCODEHT000542883	HSPD1	ENCODEHT000542883	Known	NIC	None	0.30000001192092896	None	None	None	None
m54284U_191111_172039/152504571/ccs	PB_GM12878_R2	hg38_SIRV	chr8	123042297	123013347	-	8	3031	25563	88875	ENSG00000136986.9	ENST00000259512.8	DERL1	DERL1-201	Known	Known	None	0.15000000596046448	None	None	None	None
m54284U_191110_105540/153029238/ccs	PB_GM12878_R1	hg38_SIRV	chr1	109656118	109661699	+	8	1374	2510	9128	ENSG00000168765.16	ENST00000369836.8	GSTM4	GSTM4-204	Known	Known	None	0.15000000596046448	None	None	None	None
m54284U_191110_105540/28706964/ccs	PB_GM12878_R1	hg38_SIRV	chr11	119084885	119093548	+	14	1500	33435	116054	ENSG00000256269.8	ENST00000278715.7	HMBS	HMBS-201	Known	Known	None	0.05000000074505806	None	None	None	None
m54284U_191110_105540/84018689/ccs	PB_GM12878_R1	hg38_SIRV	chr17	81512799	81509973	-	6	1917	47913	170234	ENSG00000184009.11	ENST00000573283.7	ACTG1	ACTG1-206	Known	Known	None	0.20000000298023224	None	None	None	None
m54284U_191111_172039/18744928/ccs	PB_GM12878_R2	hg38_SIRV	chr3	193593217	193695006	+	28	3342	12215	45194	ENSG00000198836.9	ENST00000646793.1	OPA1	OPA1-233	Known	Known	None	0.3499999940395355	None	None	None	None
m54284U_191111_172039/154665126/ccs	PB_GM12878_R2	hg38_SIRV	chr8	123019267	123013347	-	2	2312	25563	543683	ENSG00000136986.9	ENCODEHT000543683	DERL1	ENCODEHT000543683	Known	ISM	Suffix	0.15000000596046448	None	None	None	None
32dd0163-27f1-431a-931f-162ce3cd2d48	ONT_GM12878_R2	hg38_SIRV	chr19	49487619	49491830	+	8	638	51456	184903	ENSG00000142541.16	ENST00000391857.8	RPL13A	RPL13A-201	Known	Known	None	0.15000000596046448	None	None	None	None
m54284U_191111_172039/54855325/ccs	PB_GM12878_R2	hg38_SIRV	chr2	197499840	197486586	-	12	2243	8454	29628	ENSG00000144381.16	ENST00000388968.7	HSPD1	HSPD1-202	Known	Known	None	0.30000001192092896	None	None	None	None
m54284U_191111_172039/178325007/ccs	PB_GM12878_R2	hg38_SIRV	chr8	123015133	123013185	-	1	1347	25563	543675	ENSG00000136986.9	ENCODEHT000543675	DERL1	ENCODEHT000543675	Known	Genomic	None	0.15000000596046448	None	None	None	None
m54284U_191110_105540/42535082/ccs	PB_GM12878_R1	hg38_SIRV	chr11	119084885	119093538	+	14	1490	33435	116054	ENSG00000256269.8	ENST00000278715.7	HMBS	HMBS-201	Known	Known	None	0.10000000149011612	None	None	None	None
m54284U_191111_172039/150275210/ccs	PB_GM12878_R2	hg38_SIRV	chr1	109656118	109665496	+	8	1325	2510	9132	ENSG00000168765.16	ENST00000326729.9	GSTM4	GSTM4-201	Known	Known	None	0.15000000596046448	None	None	None	None
b6cd3bbd-ef02-4fd6-a235-272e24bda29f	ONT_GM12878_R1	hg38_SIRV	chr8	123014001	123013185	-	1	208	25563	543675	ENSG00000136986.9	ENCODEHT000543675	DERL1	ENCODEHT000543675	Known	Genomic	None	0.15000000596046448	None	None	None	None
m54284U_191111_172039/31982767/ccs	PB_GM12878_R2	hg38_SIRV	chr3	193593217	193657098	+	23	2358	12215	543684	ENSG00000198836.9	ENCODEHT000543684	OPA1	ENCODEHT000543684	Known	ISM	Prefix	0.30000001192092896	None	None	None	None
m54284U_191110_105540/84019411/ccs	PB_GM12878_R1	hg38_SIRV	chr17	81512794	81509973	-	6	1912	47913	170234	ENSG00000184009.11	ENST00000573283.7	ACTG1	ACTG1-206	Known	Known	None	0.20000000298023224	None	None	None	None
0e589ab6-71a3-4144-9475-a7371df40149	ONT_GM12878_R2	hg38_SIRV	chr8	123014624	123013185	-	1	838	25563	543675	ENSG00000136986.9	ENCODEHT000543675	DERL1	ENCODEHT000543675	Known	Genomic	None	0.15000000596046448	None	None	None	None
5a1e1348-67cd-4f38-8030-cba25a7ad05a	ONT_GM12878_R2	hg38_SIRV	chr19	49487619	49491839	+	8	641	51456	184903	ENSG00000142541.16	ENST00000391857.8	RPL13A	RPL13A-201	Known	Known	None	0.05000000074505806	None	None	None	None
700398f4-d29b-451e-897d-f6e63b0eb115	ONT_GM12878_R2	hg38_SIRV	chr8	123015649	123013185	-	1	1853	25563	543675	ENSG00000136986.9	ENCODEHT000543675	DERL1	ENCODEHT000543675	Known	Genomic	None	0.15000000596046448	None	None	None	None
m54284U_191110_105540/79758872/ccs	PB_GM12878_R1	hg38_SIRV	chr11	119084878	119093548	+	13	1740	33435	543543	ENSG00000256269.8	ENCODEHT000543543	HMBS	ENCODEHT000543543	Known	NIC	None	0.05000000074505806	None	None	None	None
m54284U_191111_172039/55051011/ccs	PB_GM12878_R2	hg38_SIRV	chr2	197499891	197486586	-	12	2294	8454	29628	ENSG00000144381.16	ENST00000388968.7	HSPD1	HSPD1-202	Known	Known	None	0.30000001192092896	None	None	None	None
4962fa13-2243-4e37-96b2-29802ae0b550	ONT_GM12878_R2	hg38_SIRV	chr8	123014312	123013185	-	1	520	25563	543675	ENSG00000136986.9	ENCODEHT000543675	DERL1	ENCODEHT000543675	Known	Genomic	None	0.15000000596046448	None	None	None	None
1884cd71-1cb4-47ea-8a0a-0614f698dfc7	ONT_GM12878_R2	hg38_SIRV	chr1	109656118	109661708	+	8	1383	2510	9128	ENSG00000168765.16	ENST00000369836.8	GSTM4	GSTM4-204	Known	Known	None	0.10000000149011612	None	None	None	None
7abb2927-0edc-41e6-836f-6aa1215c9556	ONT_GM12878_R2	hg38_SIRV	chr8	123014786	123013185	-	1	1000	25563	543675	ENSG00000136986.9	ENCODEHT000543675	DERL1	ENCODEHT000543675	Known	Genomic	None	0.15000000596046448	None	None	None	None
m54284U_191111_172039/55773243/ccs	PB_GM12878_R2	hg38_SIRV	chr3	193593217	193694721	+	29	3165	12215	45183	ENSG00000198836.9	ENST00000361828.7	OPA1	OPA1-204	Known	Known	None	0.5	None	None	None	None
m54284U_191110_105540/84082925/ccs	PB_GM12878_R1	hg38_SIRV	chr17	81512802	81509973	-	6	1920	47913	170234	ENSG00000184009.11	ENST00000573283.7	ACTG1	ACTG1-206	Known	Known	None	0.20000000298023224	None	None	None	None
714ce557-7e73-4e79-a4ac-c33877badb20	ONT_GM12878_R2	hg38_SIRV	chr19	49487619	49491830	+	8	638	51456	184903	ENSG00000142541.16	ENST00000391857.8	RPL13A	RPL13A-201	Known	Known	None	0.15000000596046448	None	None	None	None
m54284U_191110_105540/103155649/ccs	PB_GM12878_R1	hg38_SIRV	chr11	119084885	119093546	+	14	1498	33435	116054	ENSG00000256269.8	ENST00000278715.7	HMBS	HMBS-201	Known	Known	None	0.0	None	None	None	None
m54284U_191110_105540/4327526/ccs	PB_GM12878_R1	hg38_SIRV	chr8	123042300	123013348	-	8	3033	25563	88875	ENSG00000136986.9	ENST00000259512.8	DERL1	DERL1-201	Known	Known	None	0.20000000298023224	None	None	None	None
m54284U_191111_172039/55116534/ccs	PB_GM12878_R2	hg38_SIRV	chr2	197499866	197486586	-	12	2269	8454	29628	ENSG00000144381.16	ENST00000388968.7	HSPD1	HSPD1-202	Known	Known	None	0.30000001192092896	None	None	None	None
m54284U_191111_172039/63965430/ccs	PB_GM12878_R2	hg38_SIRV	chr3	193593217	193694722	+	31	3331	12215	45182	ENSG00000198836.9	ENST00000361510.7	OPA1	OPA1-202	Known	Known	None	0.44999998807907104	None	None	None	None
63953a4a-7ab4-4752-a56f-2fba2679bfc4	ONT_GM12878_R2	hg38_SIRV	chr19	49487619	49492306	+	8	1114	51456	184903	ENSG00000142541.16	ENST00000391857.8	RPL13A	RPL13A-201	Known	Known	None	0.15000000596046448	None	None	None	None
2720903b-20f7-4b30-983c-dc31d16e06fb	ONT_GM12878_R1	hg38_SIRV	chr1	109656120	109661695	+	8	1368	2510	9128	ENSG00000168765.16	ENST00000369836.8	GSTM4	GSTM4-204	Known	Known	None	0.20000000298023224	None	None	None	None
m54284U_191110_105540/84085114/ccs	PB_GM12878_R1	hg38_SIRV	chr17	81512801	81509973	-	6	1919	47913	170234	ENSG00000184009.11	ENST00000573283.7	ACTG1	ACTG1-206	Known	Known	None	0.20000000298023224	None	None	None	None
m54284U_191110_105540/8192702/ccs	PB_GM12878_R1	hg38_SIRV	chr8	123042317	123013348	-	8	3050	25563	88875	ENSG00000136986.9	ENST00000259512.8	DERL1	DERL1-201	Known	Known	None	0.20000000298023224	None	None	None	None
m54284U_191110_105540/124452897/ccs	PB_GM12878_R1	hg38_SIRV	chr11	119084885	119093545	+	14	1497	33435	116054	ENSG00000256269.8	ENST00000278715.7	HMBS	HMBS-201	Known	Known	None	0.0	None	None	None	None
m54284U_191111_172039/67306444/ccs	PB_GM12878_R2	hg38_SIRV	chr3	193593217	193694723	+	29	3173	12215	45183	ENSG00000198836.9	ENST00000361828.7	OPA1	OPA1-204	Known	Known	None	0.44999998807907104	None	None	None	None
m54284U_191110_105540/16909088/ccs	PB_GM12878_R1	hg38_SIRV	chr8	123042256	123013348	-	8	2989	25563	88875	ENSG00000136986.9	ENST00000259512.8	DERL1	DERL1-201	Known	Known	None	0.20000000298023224	None	None	None	None
bb7bf604-e874-4655-bed7-e8f20356b2bf	ONT_GM12878_R2	hg38_SIRV	chr19	49487619	49491843	+	8	651	51456	184903	ENSG00000142541.16	ENST00000391857.8	RPL13A	RPL13A-201	Known	Known	None	0.05000000074505806	None	None	None	None
m54284U_191111_172039/55183023/ccs	PB_GM12878_R2	hg38_SIRV	chr2	197499840	197486586	-	12	2243	8454	29628	ENSG00000144381.16	ENST00000388968.7	HSPD1	HSPD1-202	Known	Known	None	0.30000001192092896	None	None	None	None
65714bc3-c9a7-40b1-a33c-5b2dba2c57e5	ONT_GM12878_R1	hg38_SIRV	chr1	109656120	109661700	+	8	1373	2510	9128	ENSG00000168765.16	ENST00000369836.8	GSTM4	GSTM4-204	Known	Known	None	0.15000000596046448	None	None	None	None
m54284U_191110_105540/84149146/ccs	PB_GM12878_R1	hg38_SIRV	chr17	81512801	81509973	-	6	1919	47913	170234	ENSG00000184009.11	ENST00000573283.7	ACTG1	ACTG1-206	Known	Known	None	0.20000000298023224	None	None	None	None
m54284U_191110_105540/165480310/ccs	PB_GM12878_R1	hg38_SIRV	chr11	119084885	119093546	+	14	1498	33435	116054	ENSG00000256269.8	ENST00000278715.7	HMBS	HMBS-201	Known	Known	None	0.0	None	None	None	None
m54284U_191110_105540/19204273/ccs	PB_GM12878_R1	hg38_SIRV	chr8	123042300	123013348	-	8	3033	25563	88875	ENSG00000136986.9	ENST00000259512.8	DERL1	DERL1-201	Known	Known	None	0.20000000298023224	None	None	None	None
m54284U_191111_172039/110233568/ccs	PB_GM12878_R2	hg38_SIRV	chr3	193593217	193695052	+	31	3608	12215	45193	ENSG00000198836.9	ENST00000643329.1	OPA1	OPA1-222	Known	Known	None	0.25	None	None	None	None
5d7d4cd5-3129-4c4a-b574-bb0aaf7e50a9	ONT_GM12878_R2	hg38_SIRV	chr19	49487619	49492295	+	8	1103	51456	184903	ENSG00000142541.16	ENST00000391857.8	RPL13A	RPL13A-201	Known	Known	None	0.30000001192092896	None	None	None	None
m54284U_191110_105540/20842634/ccs	PB_GM12878_R1	hg38_SIRV	chr8	123042311	123013348	-	8	3044	25563	88875	ENSG00000136986.9	ENST00000259512.8	DERL1	DERL1-201	Known	Known	None	0.20000000298023224	None	None	None	None
m54284U_191111_172039/55511437/ccs	PB_GM12878_R2	hg38_SIRV	chr2	197499840	197486586	-	12	2243	8454	29628	ENSG00000144381.16	ENST00000388968.7	HSPD1	HSPD1-202	Known	Known	None	0.30000001192092896	None	None	None	None
m54284U_191110_105540/178128038/ccs	PB_GM12878_R1	hg38_SIRV	chr11	119084885	119093546	+	13	1461	33435	543685	ENSG00000256269.8	ENCODEHT000543685	HMBS	ENCODEHT000543685	Known	NIC	None	0.0	None	None	None	None
618db5cf-26a8-4198-8ff8-699a91f82e6c	ONT_GM12878_R1	hg38_SIRV	chr1	109656120	109661699	+	8	1364	2510	9128	ENSG00000168765.16	ENST00000369836.8	GSTM4	GSTM4-204	Known	Known	None	0.15000000596046448	None	None	None	None
m54284U_191110_105540/84149290/ccs	PB_GM12878_R1	hg38_SIRV	chr17	81512801	81509973	-	6	1919	47913	170234	ENSG00000184009.11	ENST00000573283.7	ACTG1	ACTG1-206	Known	Known	None	0.20000000298023224	None	None	None	None
m54284U_191111_172039/29098261/ccs	PB_GM12878_R2	hg38_SIRV	chr11	119084885	119093547	+	14	1588	33435	543686	ENSG00000256269.8	ENCODEHT000543686	HMBS	ENCODEHT000543686	Known	NNC	None	0.05000000074505806	None	None	None	None
m54284U_191111_172039/119013574/ccs	PB_GM12878_R2	hg38_SIRV	chr3	193593208	193648134	+	19	2042	12215	543627	ENSG00000198836.9	ENCODEHT000543627	OPA1	ENCODEHT000543627	Known	ISM	Prefix	0.25	None	None	None	None
m54284U_191110_105540/26346885/ccs	PB_GM12878_R1	hg38_SIRV	chr8	123042300	123013348	-	8	3033	25563	88875	ENSG00000136986.9	ENST00000259512.8	DERL1	DERL1-201	Known	Known	None	0.20000000298023224	None	None	None	None
f611cdf5-8fc4-4c61-89fa-a815342294ca	ONT_GM12878_R2	hg38_SIRV	chr19	49487617	49491691	+	7	452	51456	536308	ENSG00000142541.16	ENCODEHT000536308	RPL13A	ENCODEHT000536308	Known	ISM	Prefix	0.3499999940395355	None	None	None	None
m54284U_191111_172039/55773172/ccs	PB_GM12878_R2	hg38_SIRV	chr2	197499840	197486586	-	12	2243	8454	29628	ENSG00000144381.16	ENST00000388968.7	HSPD1	HSPD1-202	Known	Known	None	0.30000001192092896	None	None	None	None
9196ad19-421a-4e19-ac76-876a560068fa	ONT_GM12878_R1	hg38_SIRV	chr1	109656128	109661698	+	8	1367	2510	543672	ENSG00000168765.16	ENCODEHT000543672	GSTM4	ENCODEHT000543672	Known	NNC	None	0.20000000298023224	None	None	None	None
m54284U_191111_172039/33751173/ccs	PB_GM12878_R2	hg38_SIRV	chr11	119084885	119093547	+	14	1499	33435	116054	ENSG00000256269.8	ENST00000278715.7	HMBS	HMBS-201	Known	Known	None	0.05000000074505806	None	None	None	None
m54284U_191110_105540/27854565/ccs	PB_GM12878_R1	hg38_SIRV	chr8	123042407	123013348	-	8	3140	25563	88875	ENSG00000136986.9	ENST00000259512.8	DERL1	DERL1-201	Known	Known	None	0.20000000298023224	None	None	None	None
m54284U_191110_105540/84214572/ccs	PB_GM12878_R1	hg38_SIRV	chr17	81512145	81509973	-	4	1725	47913	170240	ENSG00000184009.11	ENST00000576209.5	ACTG1	ACTG1-212	Known	Known	None	0.20000000298023224	None	None	None	None
m54284U_191111_172039/119866253/ccs	PB_GM12878_R2	hg38_SIRV	chr3	193593206	193666389	+	27	2979	12215	543629	ENSG00000198836.9	ENCODEHT000543629	OPA1	ENCODEHT000543629	Known	ISM	Prefix	0.30000001192092896	None	None	None	None
m54284U_191110_105540/30540534/ccs	PB_GM12878_R1	hg38_SIRV	chr8	123024088	123013348	-	2	2614	25563	543687	ENSG00000136986.9	ENCODEHT000543687	DERL1	ENCODEHT000543687	Known	NIC	None	0.20000000298023224	None	None	None	None
d8f54513-8bd9-408c-baeb-29634fc18911	ONT_GM12878_R2	hg38_SIRV	chr19	49487619	49491834	+	8	642	51456	184903	ENSG00000142541.16	ENST00000391857.8	RPL13A	RPL13A-201	Known	Known	None	0.05000000074505806	None	None	None	None
m54284U_191110_105540/36962661/ccs	PB_GM12878_R1	hg38_SIRV	chr8	123042293	123013348	-	8	3026	25563	88875	ENSG00000136986.9	ENST00000259512.8	DERL1	DERL1-201	Known	Known	None	0.20000000298023224	None	None	None	None
m54284U_191111_172039/45286585/ccs	PB_GM12878_R2	hg38_SIRV	chr11	119084885	119093547	+	14	1499	33435	116054	ENSG00000256269.8	ENST00000278715.7	HMBS	HMBS-201	Known	Known	None	0.05000000074505806	None	None	None	None
7e435fdb-83f4-40db-ac4d-db07d7d8dba9	ONT_GM12878_R1	hg38_SIRV	chr1	109656128	109661700	+	8	1369	2510	543672	ENSG00000168765.16	ENCODEHT000543672	GSTM4	ENCODEHT000543672	Known	NNC	None	0.15000000596046448	None	None	None	None
m54284U_191110_105540/62980686/ccs	PB_GM12878_R1	hg38_SIRV	chr3	193593218	193694720	+	30	3217	12215	45195	ENSG00000198836.9	ENST00000392437.6	OPA1	OPA1-207	Known	Known	None	0.5	None	None	None	None
m54284U_191110_105540/84216147/ccs	PB_GM12878_R1	hg38_SIRV	chr17	81512801	81509973	-	6	1919	47913	170234	ENSG00000184009.11	ENST00000573283.7	ACTG1	ACTG1-206	Known	Known	None	0.20000000298023224	None	None	None	None
m54284U_191111_172039/55969537/ccs	PB_GM12878_R2	hg38_SIRV	chr2	197499840	197486586	-	12	2243	8454	29628	ENSG00000144381.16	ENST00000388968.7	HSPD1	HSPD1-202	Known	Known	None	0.30000001192092896	None	None	None	None
b20f56a0-6a28-4d7f-99ac-a033d84df520	ONT_GM12878_R2	hg38_SIRV	chr19	49487619	49491831	+	8	627	51456	539143	ENSG00000142541.16	ENCODEHT000539143	RPL13A	ENCODEHT000539143	Known	NNC	None	0.20000000298023224	None	None	None	None
m54284U_191110_105540/37422451/ccs	PB_GM12878_R1	hg38_SIRV	chr8	123042277	123013348	-	8	3010	25563	88875	ENSG00000136986.9	ENST00000259512.8	DERL1	DERL1-201	Known	Known	None	0.20000000298023224	None	None	None	None
m54284U_191111_172039/86377713/ccs	PB_GM12878_R2	hg38_SIRV	chr11	119084885	119093547	+	14	1499	33435	116054	ENSG00000256269.8	ENST00000278715.7	HMBS	HMBS-201	Known	Known	None	0.05000000074505806	None	None	None	None
m54284U_191110_105540/37814682/ccs	PB_GM12878_R1	hg38_SIRV	chr8	123042321	123013348	-	8	3054	25563	88875	ENSG00000136986.9	ENST00000259512.8	DERL1	DERL1-201	Known	Known	None	0.20000000298023224	None	None	None	None
m54284U_191111_172039/13959325/ccs	PB_GM12878_R2	hg38_SIRV	chr3	193593218	193694722	+	30	3276	12215	45185	ENSG00000198836.9	ENST00000361908.8	OPA1	OPA1-205	Known	Known	None	0.44999998807907104	None	None	None	None
5f5889c5-5969-4898-b922-659453b60df4	ONT_GM12878_R2	hg38_SIRV	chr19	49487619	49491839	+	8	655	51456	184903	ENSG00000142541.16	ENST00000391857.8	RPL13A	RPL13A-201	Known	Known	None	0.05000000074505806	None	None	None	None
m54284U_191110_105540/84216460/ccs	PB_GM12878_R1	hg38_SIRV	chr17	81512800	81509973	-	6	1918	47913	170234	ENSG00000184009.11	ENST00000573283.7	ACTG1	ACTG1-206	Known	Known	None	0.20000000298023224	None	None	None	None
a1d938a8-7f90-473e-a142-0d77cbf1d9f1	ONT_GM12878_R1	hg38_SIRV	chr1	109656124	109665496	+	8	1320	2510	543678	ENSG00000168765.16	ENCODEHT000543678	GSTM4	ENCODEHT000543678	Known	NIC	None	0.15000000596046448	None	None	None	None
m54284U_191111_172039/56296144/ccs	PB_GM12878_R2	hg38_SIRV	chr2	197499880	197486586	-	12	2283	8454	29628	ENSG00000144381.16	ENST00000388968.7	HSPD1	HSPD1-202	Known	Known	None	0.30000001192092896	None	None	None	None
m54284U_191111_172039/113050407/ccs	PB_GM12878_R2	hg38_SIRV	chr11	119084885	119093548	+	14	1500	33435	116054	ENSG00000256269.8	ENST00000278715.7	HMBS	HMBS-201	Known	Known	None	0.05000000074505806	None	None	None	None
m54284U_191110_105540/42141660/ccs	PB_GM12878_R1	hg38_SIRV	chr8	123042300	123013348	-	8	3026	25563	88875	ENSG00000136986.9	ENST00000259512.8	DERL1	DERL1-201	Known	Known	None	0.20000000298023224	None	None	None	None
m54284U_191110_105540/44041455/ccs	PB_GM12878_R1	hg38_SIRV	chr8	123015497	123013186	-	1	1710	25563	543675	ENSG00000136986.9	ENCODEHT000543675	DERL1	ENCODEHT000543675	Known	Genomic	None	0.20000000298023224	None	None	None	None
m54284U_191111_172039/40502276/ccs	PB_GM12878_R2	hg38_SIRV	chr3	193593218	193694723	+	30	3277	12215	45185	ENSG00000198836.9	ENST00000361908.8	OPA1	OPA1-205	Known	Known	None	0.44999998807907104	None	None	None	None
0557454a-e682-4a2e-909b-ea3f9f82d2f9	ONT_GM12878_R2	hg38_SIRV	chr19	49487619	49491830	+	8	638	51456	184903	ENSG00000142541.16	ENST00000391857.8	RPL13A	RPL13A-201	Known	Known	None	0.15000000596046448	None	None	None	None
m54284U_191110_105540/44236912/ccs	PB_GM12878_R1	hg38_SIRV	chr8	123015536	123013186	-	1	1749	25563	543675	ENSG00000136986.9	ENCODEHT000543675	DERL1	ENCODEHT000543675	Known	Genomic	None	0.20000000298023224	None	None	None	None
m54284U_191110_105540/84281420/ccs	PB_GM12878_R1	hg38_SIRV	chr17	81512799	81509973	-	6	1917	47913	170234	ENSG00000184009.11	ENST00000573283.7	ACTG1	ACTG1-206	Known	Known	None	0.20000000298023224	None	None	None	None
m54284U_191111_172039/36111902/ccs	PB_GM12878_R2	hg38_SIRV	chr1	109656126	109661699	+	8	1366	2510	9128	ENSG00000168765.16	ENST00000369836.8	GSTM4	GSTM4-204	Known	Known	None	0.15000000596046448	None	None	None	None
m54284U_191110_105540/45351422/ccs	PB_GM12878_R1	hg38_SIRV	chr8	123015560	123013186	-	1	1773	25563	543675	ENSG00000136986.9	ENCODEHT000543675	DERL1	ENCODEHT000543675	Known	Genomic	None	0.20000000298023224	None	None	None	None
m54284U_191111_172039/56427690/ccs	PB_GM12878_R2	hg38_SIRV	chr2	197499879	197486586	-	12	2282	8454	29628	ENSG00000144381.16	ENST00000388968.7	HSPD1	HSPD1-202	Known	Known	None	0.30000001192092896	None	None	None	None
m54284U_191111_172039/121505553/ccs	PB_GM12878_R2	hg38_SIRV	chr11	119084885	119093547	+	14	1499	33435	116054	ENSG00000256269.8	ENST00000278715.7	HMBS	HMBS-201	Known	Known	None	0.05000000074505806	None	None	None	None
m54284U_191111_172039/159255128/ccs	PB_GM12878_R2	hg38_SIRV	chr3	193593218	193694651	+	29	3097	12215	45181	ENSG00000198836.9	ENST00000361150.6	OPA1	OPA1-201	Known	Known	None	0.15000000596046448	None	None	None	None
9469e1de-6fc1-4970-a71d-c260989741da	ONT_GM12878_R2	hg38_SIRV	chr19	49487619	49491838	+	8	646	51456	184903	ENSG00000142541.16	ENST00000391857.8	RPL13A	RPL13A-201	Known	Known	None	0.05000000074505806	None	None	None	None
m54284U_191110_105540/45810182/ccs	PB_GM12878_R1	hg38_SIRV	chr8	123042266	123013348	-	5	2739	25563	543688	ENSG00000136986.9	ENCODEHT000543688	DERL1	ENCODEHT000543688	Known	NIC	None	0.20000000298023224	None	None	None	None
m54284U_191110_105540/84281810/ccs	PB_GM12878_R1	hg38_SIRV	chr17	81512793	81509973	-	6	1911	47913	170234	ENSG00000184009.11	ENST00000573283.7	ACTG1	ACTG1-206	Known	Known	None	0.20000000298023224	None	None	None	None
e63cdc25-2567-44b1-bd04-5b5d15da04bc	ONT_GM12878_R1	hg38_SIRV	chr1	109656126	109661700	+	8	1367	2510	9128	ENSG00000168765.16	ENST00000369836.8	GSTM4	GSTM4-204	Known	Known	None	0.15000000596046448	None	None	None	None
m54284U_191111_172039/165480516/ccs	PB_GM12878_R2	hg38_SIRV	chr11	119084885	119093547	+	14	1499	33435	116054	ENSG00000256269.8	ENST00000278715.7	HMBS	HMBS-201	Known	Known	None	0.05000000074505806	None	None	None	None
m54284U_191111_172039/56755623/ccs	PB_GM12878_R2	hg38_SIRV	chr2	197499848	197486586	-	12	2251	8454	29628	ENSG00000144381.16	ENST00000388968.7	HSPD1	HSPD1-202	Known	Known	None	0.30000001192092896	None	None	None	None
m54284U_191110_105540/47776223/ccs	PB_GM12878_R1	hg38_SIRV	chr8	123042255	123013348	-	8	2988	25563	88875	ENSG00000136986.9	ENST00000259512.8	DERL1	DERL1-201	Known	Known	None	0.20000000298023224	None	None	None	None
9c9355ff-5fad-4ff5-b2cb-5bae2a0479a3	ONT_GM12878_R2	hg38_SIRV	chr19	49487619	49492305	+	8	1113	51456	184903	ENSG00000142541.16	ENST00000391857.8	RPL13A	RPL13A-201	Known	Known	None	0.20000000298023224	None	None	None	None
m54284U_191110_105540/37292469/ccs	PB_GM12878_R1	hg38_SIRV	chr3	193593227	193663401	+	25	3205	12215	543649	ENSG00000198836.9	ENCODEHT000543649	OPA1	ENCODEHT000543649	Known	ISM	Prefix	0.4000000059604645	None	None	None	None
m54284U_191111_172039/174326208/ccs	PB_GM12878_R2	hg38_SIRV	chr11	119084885	119093534	+	14	1577	33435	116055	ENSG00000256269.8	ENST00000537841.5	HMBS	HMBS-209	Known	Known	None	0.15000000596046448	None	None	None	None
m54284U_191110_105540/84345084/ccs	PB_GM12878_R1	hg38_SIRV	chr17	81512799	81509973	-	6	1917	47913	170234	ENSG00000184009.11	ENST00000573283.7	ACTG1	ACTG1-206	Known	Known	None	0.20000000298023224	None	None	None	None
3f9d4e72-0257-406e-8281-5c89aa6b5c2b	ONT_GM12878_R1	hg38_SIRV	chr1	109656128	109661696	+	8	1361	2510	9128	ENSG00000168765.16	ENST00000369836.8	GSTM4	GSTM4-204	Known	Known	None	0.20000000298023224	None	None	None	None
m54284U_191110_105540/50987666/ccs	PB_GM12878_R1	hg38_SIRV	chr8	123042331	123013348	-	8	3064	25563	88875	ENSG00000136986.9	ENST00000259512.8	DERL1	DERL1-201	Known	Known	None	0.20000000298023224	None	None	None	None
m54284U_191111_172039/57345149/ccs	PB_GM12878_R2	hg38_SIRV	chr2	197499840	197486586	-	12	2232	8454	29628	ENSG00000144381.16	ENST00000388968.7	HSPD1	HSPD1-202	Known	Known	None	0.30000001192092896	None	None	None	None
0864b260-0988-4766-bcfa-d86fa92c7107	ONT_GM12878_R2	hg38_SIRV	chr19	49487619	49492304	+	8	1112	51456	184903	ENSG00000142541.16	ENST00000391857.8	RPL13A	RPL13A-201	Known	Known	None	0.20000000298023224	None	None	None	None
m54284U_191110_105540/47383656/ccs	PB_GM12878_R1	hg38_SIRV	chr3	193593219	193695057	+	31	3664	12215	45182	ENSG00000198836.9	ENST00000361510.7	OPA1	OPA1-202	Known	Known	None	0.15000000596046448	None	None	None	None
m54284U_191110_105540/3148407/ccs	PB_GM12878_R1	hg38_SIRV	chr11	119084886	119093542	+	14	1475	33435	116053	ENSG00000256269.8	ENST00000442944.7	HMBS	HMBS-203	Known	Known	None	0.10000000149011612	None	None	None	None
m54284U_191110_105540/51119086/ccs	PB_GM12878_R1	hg38_SIRV	chr8	123042314	123013348	-	8	3047	25563	88875	ENSG00000136986.9	ENST00000259512.8	DERL1	DERL1-201	Known	Known	None	0.20000000298023224	None	None	None	None
m54284U_191110_105540/84346039/ccs	PB_GM12878_R1	hg38_SIRV	chr17	81512799	81509973	-	7	1768	47913	170242	ENSG00000184009.11	ENST00000576544.5	ACTG1	ACTG1-214	Known	Known	None	0.20000000298023224	None	None	None	None
7aafb995-a85e-4032-b910-99126f010c1e	ONT_GM12878_R1	hg38_SIRV	chr1	109656130	109661700	+	8	1363	2510	9128	ENSG00000168765.16	ENST00000369836.8	GSTM4	GSTM4-204	Known	Known	None	0.15000000596046448	None	None	None	None
e16577e3-7b45-4603-a312-8748a10e1a3b	ONT_GM12878_R2	hg38_SIRV	chr19	49487619	49492305	+	8	1105	51456	184903	ENSG00000142541.16	ENST00000391857.8	RPL13A	RPL13A-201	Known	Known	None	0.20000000298023224	None	None	None	None
m54284U_191111_172039/57411855/ccs	PB_GM12878_R2	hg38_SIRV	chr2	197499840	197486586	-	12	2243	8454	29628	ENSG00000144381.16	ENST00000388968.7	HSPD1	HSPD1-202	Known	Known	None	0.30000001192092896	None	None	None	None
m54284U_191110_105540/54986293/ccs	PB_GM12878_R1	hg38_SIRV	chr8	123042250	123013348	-	8	2983	25563	88875	ENSG00000136986.9	ENST00000259512.8	DERL1	DERL1-201	Known	Known	None	0.20000000298023224	None	None	None	None
m54284U_191110_105540/48170833/ccs	PB_GM12878_R1	hg38_SIRV	chr3	193593219	193695053	+	28	3387	12215	45194	ENSG00000198836.9	ENST00000646793.1	OPA1	OPA1-233	Known	Known	None	0.25	None	None	None	None
m54284U_191110_105540/11863501/ccs	PB_GM12878_R1	hg38_SIRV	chr11	119084886	119093540	+	14	1491	33435	116054	ENSG00000256269.8	ENST00000278715.7	HMBS	HMBS-201	Known	Known	None	0.10000000149011612	None	None	None	None
m54284U_191110_105540/57672775/ccs	PB_GM12878_R1	hg38_SIRV	chr8	123042321	123013348	-	8	3054	25563	88875	ENSG00000136986.9	ENST00000259512.8	DERL1	DERL1-201	Known	Known	None	0.20000000298023224	None	None	None	None
m54284U_191110_105540/84346762/ccs	PB_GM12878_R1	hg38_SIRV	chr17	81512799	81509973	-	6	1917	47913	170234	ENSG00000184009.11	ENST00000573283.7	ACTG1	ACTG1-206	Known	Known	None	0.20000000298023224	None	None	None	None
b88ed30e-b36b-469a-b662-6179375b8936	ONT_GM12878_R2	hg38_SIRV	chr19	49487619	49491837	+	8	645	51456	184903	ENSG00000142541.16	ENST00000391857.8	RPL13A	RPL13A-201	Known	Known	None	0.05000000074505806	None	None	None	None
9a085a7f-87e8-469c-a9c5-09a94d7655d7	ONT_GM12878_R1	hg38_SIRV	chr1	109656136	109661693	+	8	1350	2510	9128	ENSG00000168765.16	ENST00000369836.8	GSTM4	GSTM4-204	Known	Known	None	0.25	None	None	None	None
m54284U_191111_172039/57475974/ccs	PB_GM12878_R2	hg38_SIRV	chr2	197499830	197486586	-	12	2224	8454	29628	ENSG00000144381.16	ENST00000388968.7	HSPD1	HSPD1-202	Known	Known	None	0.30000001192092896	None	None	None	None
m54284U_191110_105540/20120870/ccs	PB_GM12878_R1	hg38_SIRV	chr11	119084886	119093548	+	14	1499	33435	116054	ENSG00000256269.8	ENST00000278715.7	HMBS	HMBS-201	Known	Known	None	0.05000000074505806	None	None	None	None
m54284U_191110_105540/60491262/ccs	PB_GM12878_R1	hg38_SIRV	chr8	123042281	123013348	-	8	3014	25563	88875	ENSG00000136986.9	ENST00000259512.8	DERL1	DERL1-201	Known	Known	None	0.20000000298023224	None	None	None	None
m54284U_191110_105540/59509586/ccs	PB_GM12878_R1	hg38_SIRV	chr3	193593219	193643049	+	11	1299	12215	543689	ENSG00000198836.9	ENCODEHT000543689	OPA1	ENCODEHT000543689	Known	ISM	Prefix	0.25	None	None	None	None
6eb0cd59-07d5-4bfa-8dfc-77125f9e1a0c	ONT_GM12878_R2	hg38_SIRV	chr19	49487619	49491830	+	8	638	51456	184903	ENSG00000142541.16	ENST00000391857.8	RPL13A	RPL13A-201	Known	Known	None	0.15000000596046448	None	None	None	None
m54284U_191110_105540/84346779/ccs	PB_GM12878_R1	hg38_SIRV	chr17	81512800	81509973	-	6	1918	47913	170234	ENSG00000184009.11	ENST00000573283.7	ACTG1	ACTG1-206	Known	Known	None	0.20000000298023224	None	None	None	None
m54284U_191110_105540/40176240/ccs	PB_GM12878_R1	hg38_SIRV	chr1	109656137	109661699	+	8	1355	2510	9128	ENSG00000168765.16	ENST00000369836.8	GSTM4	GSTM4-204	Known	Known	None	0.15000000596046448	None	None	None	None
m54284U_191110_105540/20644724/ccs	PB_GM12878_R1	hg38_SIRV	chr11	119084886	119093540	+	14	1491	33435	116054	ENSG00000256269.8	ENST00000278715.7	HMBS	HMBS-201	Known	Known	None	0.10000000149011612	None	None	None	None
m54284U_191111_172039/57540644/ccs	PB_GM12878_R2	hg38_SIRV	chr2	197499840	197486586	-	12	2243	8454	29628	ENSG00000144381.16	ENST00000388968.7	HSPD1	HSPD1-202	Known	Known	None	0.30000001192092896	None	None	None	None
m54284U_191110_105540/60752779/ccs	PB_GM12878_R1	hg38_SIRV	chr8	123042302	123013348	-	8	3035	25563	88875	ENSG00000136986.9	ENST00000259512.8	DERL1	DERL1-201	Known	Known	None	0.20000000298023224	None	None	None	None
774fb548-f217-4e4a-9aec-a6a3f82a64fc	ONT_GM12878_R2	hg38_SIRV	chr19	49487619	49491826	+	8	634	51456	184903	ENSG00000142541.16	ENST00000391857.8	RPL13A	RPL13A-201	Known	Known	None	0.20000000298023224	None	None	None	None
m54284U_191110_105540/64883009/ccs	PB_GM12878_R1	hg38_SIRV	chr3	193593219	193695058	+	30	3554	12215	45195	ENSG00000198836.9	ENST00000392437.6	OPA1	OPA1-207	Known	Known	None	0.20000000298023224	None	None	None	None
m54284U_191110_105540/60754671/ccs	PB_GM12878_R1	hg38_SIRV	chr8	123022784	123013348	-	4	2503	25563	543690	ENSG00000136986.9	ENCODEHT000543690	DERL1	ENCODEHT000543690	Known	ISM	Suffix	0.20000000298023224	None	None	None	None
m54284U_191110_105540/21955356/ccs	PB_GM12878_R1	hg38_SIRV	chr11	119084886	119093547	+	14	1498	33435	116054	ENSG00000256269.8	ENST00000278715.7	HMBS	HMBS-201	Known	Known	None	0.05000000074505806	None	None	None	None
m54284U_191110_105540/84410782/ccs	PB_GM12878_R1	hg38_SIRV	chr17	81512799	81509973	-	6	1917	47913	170234	ENSG00000184009.11	ENST00000573283.7	ACTG1	ACTG1-206	Known	Known	None	0.20000000298023224	None	None	None	None
bbf28e61-62b5-4d1c-aecc-e8c55470b6b7	ONT_GM12878_R1	hg38_SIRV	chr1	109656138	109661675	+	8	1330	2510	9128	ENSG00000168765.16	ENST00000369836.8	GSTM4	GSTM4-204	Known	Known	None	0.44999998807907104	None	None	None	None
m54284U_191111_172039/57674408/ccs	PB_GM12878_R2	hg38_SIRV	chr2	197499868	197486586	-	12	2273	8454	542506	ENSG00000144381.16	ENCODEHT000542506	HSPD1	ENCODEHT000542506	Known	NNC	None	0.30000001192092896	None	None	None	None
b3c01971-b7f4-492a-af71-81c5a8f9a470	ONT_GM12878_R2	hg38_SIRV	chr19	49487619	49491835	+	8	631	51456	539143	ENSG00000142541.16	ENCODEHT000539143	RPL13A	ENCODEHT000539143	Known	NNC	None	0.15000000596046448	None	None	None	None
m54284U_191110_105540/62456167/ccs	PB_GM12878_R1	hg38_SIRV	chr8	123042322	123013348	-	8	3055	25563	88875	ENSG00000136986.9	ENST00000259512.8	DERL1	DERL1-201	Known	Known	None	0.20000000298023224	None	None	None	None
m54284U_191110_105540/82709341/ccs	PB_GM12878_R1	hg38_SIRV	chr3	193593219	193694721	+	29	3163	12215	45183	ENSG00000198836.9	ENST00000361828.7	OPA1	OPA1-204	Known	Known	None	0.5	None	None	None	None
m54284U_191110_105540/24774000/ccs	PB_GM12878_R1	hg38_SIRV	chr11	119084886	119093547	+	14	1498	33435	116054	ENSG00000256269.8	ENST00000278715.7	HMBS	HMBS-201	Known	Known	None	0.05000000074505806	None	None	None	None
m54284U_191110_105540/84412731/ccs	PB_GM12878_R1	hg38_SIRV	chr17	81512799	81509973	-	6	1917	47913	170234	ENSG00000184009.11	ENST00000573283.7	ACTG1	ACTG1-206	Known	Known	None	0.20000000298023224	None	None	None	None
0e5e351c-891e-4277-af8a-b7883e3098fd	ONT_GM12878_R1	hg38_SIRV	chr1	109656141	109665496	+	8	1296	2510	9132	ENSG00000168765.16	ENST00000326729.9	GSTM4	GSTM4-201	Known	Known	None	0.15000000596046448	None	None	None	None
m54284U_191111_172039/57999964/ccs	PB_GM12878_R2	hg38_SIRV	chr2	197499847	197486586	-	12	2250	8454	29628	ENSG00000144381.16	ENST00000388968.7	HSPD1	HSPD1-202	Known	Known	None	0.30000001192092896	None	None	None	None
m54284U_191110_105540/63373923/ccs	PB_GM12878_R1	hg38_SIRV	chr8	123042300	123013348	-	8	3033	25563	88875	ENSG00000136986.9	ENST00000259512.8	DERL1	DERL1-201	Known	Known	None	0.20000000298023224	None	None	None	None
ef509e5d-34dd-49ae-89f4-7d14586d84f2	ONT_GM12878_R2	hg38_SIRV	chr19	49487619	49491827	+	8	635	51456	184903	ENSG00000142541.16	ENST00000391857.8	RPL13A	RPL13A-201	Known	Known	None	0.15000000596046448	None	None	None	None
m54284U_191110_105540/25298707/ccs	PB_GM12878_R1	hg38_SIRV	chr11	119084886	119093546	+	14	1497	33435	116054	ENSG00000256269.8	ENST00000278715.7	HMBS	HMBS-201	Known	Known	None	0.0	None	None	None	None
m54284U_191110_105540/83166717/ccs	PB_GM12878_R1	hg38_SIRV	chr3	193593219	193657232	+	23	2356	12215	543684	ENSG00000198836.9	ENCODEHT000543684	OPA1	ENCODEHT000543684	Known	ISM	Prefix	0.30000001192092896	None	None	None	None
m54284U_191110_105540/66453781/ccs	PB_GM12878_R1	hg38_SIRV	chr8	123042320	123013348	-	8	3053	25563	88875	ENSG00000136986.9	ENST00000259512.8	DERL1	DERL1-201	Known	Known	None	0.20000000298023224	None	None	None	None
m54284U_191110_105540/84475906/ccs	PB_GM12878_R1	hg38_SIRV	chr17	81512799	81509973	-	6	1917	47913	170234	ENSG00000184009.11	ENST00000573283.7	ACTG1	ACTG1-206	Known	Known	None	0.20000000298023224	None	None	None	None
m54284U_191111_172039/58000410/ccs	PB_GM12878_R2	hg38_SIRV	chr2	197499838	197486586	-	12	2241	8454	29628	ENSG00000144381.16	ENST00000388968.7	HSPD1	HSPD1-202	Known	Known	None	0.30000001192092896	None	None	None	None
23f64dd2-0b7a-404b-b565-8baf8ce36f6f	ONT_GM12878_R2	hg38_SIRV	chr1	109656141	109661697	+	8	1349	2510	9128	ENSG00000168765.16	ENST00000369836.8	GSTM4	GSTM4-204	Known	Known	None	0.20000000298023224	None	None	None	None
3b4576da-6ed5-4259-a57b-032f4a5453f3	ONT_GM12878_R2	hg38_SIRV	chr1	109656141	109661692	+	8	1348	2510	543691	ENSG00000168765.16	ENCODEHT000543691	GSTM4	ENCODEHT000543691	Known	NNC	None	0.25	None	None	None	None
1971c1cb-8b1e-46fc-ae51-34fe8380c304	ONT_GM12878_R2	hg38_SIRV	chr19	49487619	49491821	+	8	629	51456	184903	ENSG00000142541.16	ENST00000391857.8	RPL13A	RPL13A-201	Known	Known	None	0.3499999940395355	None	None	None	None
m54284U_191110_105540/28837727/ccs	PB_GM12878_R1	hg38_SIRV	chr11	119084886	119093547	+	14	1498	33435	116054	ENSG00000256269.8	ENST00000278715.7	HMBS	HMBS-201	Known	Known	None	0.05000000074505806	None	None	None	None
m54284U_191110_105540/67045153/ccs	PB_GM12878_R1	hg38_SIRV	chr8	123042278	123013348	-	8	3011	25563	88875	ENSG00000136986.9	ENST00000259512.8	DERL1	DERL1-201	Known	Known	None	0.20000000298023224	None	None	None	None
m54284U_191110_105540/94898576/ccs	PB_GM12878_R1	hg38_SIRV	chr3	193593219	193694827	+	30	3380	12215	45185	ENSG00000198836.9	ENST00000361908.8	OPA1	OPA1-205	Known	Known	None	0.5	None	None	None	None
m54284U_191110_105540/84541676/ccs	PB_GM12878_R1	hg38_SIRV	chr17	81512799	81509973	-	6	1917	47913	170234	ENSG00000184009.11	ENST00000573283.7	ACTG1	ACTG1-206	Known	Known	None	0.20000000298023224	None	None	None	None
m54284U_191110_105540/73204455/ccs	PB_GM12878_R1	hg38_SIRV	chr8	123042293	123013348	-	8	3026	25563	88875	ENSG00000136986.9	ENST00000259512.8	DERL1	DERL1-201	Known	Known	None	0.20000000298023224	None	None	None	None
m54284U_191111_172039/58131998/ccs	PB_GM12878_R2	hg38_SIRV	chr2	197499855	197486586	-	12	2258	8454	29628	ENSG00000144381.16	ENST00000388968.7	HSPD1	HSPD1-202	Known	Known	None	0.30000001192092896	None	None	None	None
m54284U_191110_105540/29821770/ccs	PB_GM12878_R1	hg38_SIRV	chr11	119084886	119093547	+	14	1498	33435	116054	ENSG00000256269.8	ENST00000278715.7	HMBS	HMBS-201	Known	Known	None	0.05000000074505806	None	None	None	None
f6c99cbf-fb73-4dda-a2bc-ec11e87215ac	ONT_GM12878_R2	hg38_SIRV	chr19	49487619	49491830	+	8	638	51456	184903	ENSG00000142541.16	ENST00000391857.8	RPL13A	RPL13A-201	Known	Known	None	0.15000000596046448	None	None	None	None
m54284U_191110_105540/96731364/ccs	PB_GM12878_R1	hg38_SIRV	chr3	193593219	193695005	+	30	3501	12215	45195	ENSG00000198836.9	ENST00000392437.6	OPA1	OPA1-207	Known	Known	None	0.3499999940395355	None	None	None	None
ab2e65f5-8f63-459e-954e-80d69efd3bd9	ONT_GM12878_R2	hg38_SIRV	chr1	109656156	109665494	+	8	1285	2510	9132	ENSG00000168765.16	ENST00000326729.9	GSTM4	GSTM4-201	Known	Known	None	0.20000000298023224	None	None	None	None
m54284U_191110_105540/76088154/ccs	PB_GM12878_R1	hg38_SIRV	chr8	123042330	123013348	-	8	3063	25563	88875	ENSG00000136986.9	ENST00000259512.8	DERL1	DERL1-201	Known	Known	None	0.20000000298023224	None	None	None	None
m54284U_191110_105540/84542081/ccs	PB_GM12878_R1	hg38_SIRV	chr17	81512799	81509973	-	6	1917	47913	170234	ENSG00000184009.11	ENST00000573283.7	ACTG1	ACTG1-206	Known	Known	None	0.20000000298023224	None	None	None	None
m54284U_191110_105540/30607783/ccs	PB_GM12878_R1	hg38_SIRV	chr11	119084886	119093547	+	14	1498	33435	116054	ENSG00000256269.8	ENST00000278715.7	HMBS	HMBS-201	Known	Known	None	0.05000000074505806	None	None	None	None
d6efea3a-62b9-4528-b57c-4236ee703584	ONT_GM12878_R2	hg38_SIRV	chr19	49487619	49491830	+	8	638	51456	184903	ENSG00000142541.16	ENST00000391857.8	RPL13A	RPL13A-201	Known	Known	None	0.15000000596046448	None	None	None	None
m54284U_191111_172039/58196016/ccs	PB_GM12878_R2	hg38_SIRV	chr2	197499838	197486586	-	12	2241	8454	29628	ENSG00000144381.16	ENST00000388968.7	HSPD1	HSPD1-202	Known	Known	None	0.30000001192092896	None	None	None	None
m54284U_191110_105540/109053181/ccs	PB_GM12878_R1	hg38_SIRV	chr3	193593219	193695054	+	30	3607	12215	45185	ENSG00000198836.9	ENST00000361908.8	OPA1	OPA1-205	Known	Known	None	0.25	None	None	None	None
m54284U_191110_105540/77464051/ccs	PB_GM12878_R1	hg38_SIRV	chr8	123042314	123013348	-	8	3047	25563	88875	ENSG00000136986.9	ENST00000259512.8	DERL1	DERL1-201	Known	Known	None	0.20000000298023224	None	None	None	None
89a62907-852d-4415-ba2a-a029fadb2917	ONT_GM12878_R2	hg38_SIRV	chr1	109656170	109661703	+	8	1319	2510	9128	ENSG00000168765.16	ENST00000369836.8	GSTM4	GSTM4-204	Known	Known	None	0.15000000596046448	None	None	None	None
m54284U_191110_105540/78907855/ccs	PB_GM12878_R1	hg38_SIRV	chr8	123042330	123013348	-	8	3063	25563	88875	ENSG00000136986.9	ENST00000259512.8	DERL1	DERL1-201	Known	Known	None	0.20000000298023224	None	None	None	None
m54284U_191110_105540/30672411/ccs	PB_GM12878_R1	hg38_SIRV	chr11	119084886	119093535	+	13	1976	33435	543692	ENSG00000256269.8	ENCODEHT000543692	HMBS	ENCODEHT000543692	Known	NIC	None	0.15000000596046448	None	None	None	None
m54284U_191110_105540/84543310/ccs	PB_GM12878_R1	hg38_SIRV	chr17	81512800	81509973	-	6	1918	47913	170234	ENSG00000184009.11	ENST00000573283.7	ACTG1	ACTG1-206	Known	Known	None	0.20000000298023224	None	None	None	None
c8be8285-29ca-406b-894d-9b8046150d47	ONT_GM12878_R2	hg38_SIRV	chr19	49487619	49491836	+	8	644	51456	184903	ENSG00000142541.16	ENST00000391857.8	RPL13A	RPL13A-201	Known	Known	None	0.05000000074505806	None	None	None	None
m54284U_191110_105540/165347645/ccs	PB_GM12878_R1	hg38_SIRV	chr3	193593228	193694723	+	29	2957	12215	543577	ENSG00000198836.9	ENCODEHT000543577	OPA1	ENCODEHT000543577	Known	NIC	None	0.44999998807907104	None	None	None	None
m54284U_191111_172039/58196778/ccs	PB_GM12878_R2	hg38_SIRV	chr2	197499866	197486586	-	12	2269	8454	29628	ENSG00000144381.16	ENST00000388968.7	HSPD1	HSPD1-202	Known	Known	None	0.30000001192092896	None	None	None	None
m54284U_191110_105540/79301029/ccs	PB_GM12878_R1	hg38_SIRV	chr8	123042268	123013348	-	8	3001	25563	88875	ENSG00000136986.9	ENST00000259512.8	DERL1	DERL1-201	Known	Known	None	0.20000000298023224	None	None	None	None
7996cb2d-a0ca-49d9-9fad-3009beba791e	ONT_GM12878_R1	hg38_SIRV	chr1	109656243	109661681	+	8	1483	2510	543693	ENSG00000168765.16	ENCODEHT000543693	GSTM4	ENCODEHT000543693	Known	NIC	None	0.44999998807907104	None	None	None	None
e49fd5a1-9b3b-4136-9300-f8526b2f8fef	ONT_GM12878_R1	hg38_SIRV	chr1	109656316	109665465	+	8	1076	2510	543694	ENSG00000168765.16	ENCODEHT000543694	GSTM4	ENCODEHT000543694	Known	NNC	None	0.6000000238418579	None	None	None	None
m54284U_191110_105540/34603448/ccs	PB_GM12878_R1	hg38_SIRV	chr11	119084886	119093547	+	14	1498	33435	116054	ENSG00000256269.8	ENST00000278715.7	HMBS	HMBS-201	Known	Known	None	0.05000000074505806	None	None	None	None
fb19b072-28c5-4387-9d43-8cfa25d9d373	ONT_GM12878_R2	hg38_SIRV	chr19	49487619	49492296	+	8	1104	51456	184903	ENSG00000142541.16	ENST00000391857.8	RPL13A	RPL13A-201	Known	Known	None	0.30000001192092896	None	None	None	None
m54284U_191110_105540/168100632/ccs	PB_GM12878_R1	hg38_SIRV	chr3	193593219	193695013	+	30	3566	12215	45185	ENSG00000198836.9	ENST00000361908.8	OPA1	OPA1-205	Known	Known	None	0.3499999940395355	None	None	None	None
m54284U_191110_105540/177996235/ccs	PB_GM12878_R1	hg38_SIRV	chr3	193593219	193694722	+	27	3005	12215	543695	ENSG00000198836.9	ENCODEHT000543695	OPA1	ENCODEHT000543695	Known	NIC	None	0.44999998807907104	None	None	None	None
m54284U_191110_105540/84544101/ccs	PB_GM12878_R1	hg38_SIRV	chr17	81512318	81509973	-	5	1809	47913	170237	ENSG00000184009.11	ENST00000575842.5	ACTG1	ACTG1-210	Known	Known	None	0.20000000298023224	None	None	None	None
m54284U_191110_105540/84085155/ccs	PB_GM12878_R1	hg38_SIRV	chr8	123042328	123013348	-	8	3061	25563	88875	ENSG00000136986.9	ENST00000259512.8	DERL1	DERL1-201	Known	Known	None	0.20000000298023224	None	None	None	None
m54284U_191111_172039/58262906/ccs	PB_GM12878_R2	hg38_SIRV	chr2	197499840	197486586	-	12	2243	8454	29628	ENSG00000144381.16	ENST00000388968.7	HSPD1	HSPD1-202	Known	Known	None	0.30000001192092896	None	None	None	None
m54284U_191110_105540/37158965/ccs	PB_GM12878_R1	hg38_SIRV	chr11	119084886	119093548	+	12	1972	33435	543580	ENSG00000256269.8	ENCODEHT000543580	HMBS	ENCODEHT000543580	Known	NIC	None	0.05000000074505806	None	None	None	None
b6f86808-bf2f-44df-b9ed-31b25bf1b83d	ONT_GM12878_R2	hg38_SIRV	chr19	49487619	49492305	+	8	1113	51456	184903	ENSG00000142541.16	ENST00000391857.8	RPL13A	RPL13A-201	Known	Known	None	0.20000000298023224	None	None	None	None
m54284U_191110_105540/85723386/ccs	PB_GM12878_R1	hg38_SIRV	chr8	123042292	123013348	-	8	3025	25563	88875	ENSG00000136986.9	ENST00000259512.8	DERL1	DERL1-201	Known	Known	None	0.20000000298023224	None	None	None	None
7a6714cf-3fa5-421a-b2da-7beabfd2cd2d	ONT_GM12878_R1	hg38_SIRV	chr1	109656323	109661691	+	8	1165	2510	543672	ENSG00000168765.16	ENCODEHT000543672	GSTM4	ENCODEHT000543672	Known	NNC	None	0.25	None	None	None	None
m54284U_191111_172039/18875700/ccs	PB_GM12878_R2	hg38_SIRV	chr3	193593219	193695005	+	30	3558	12215	45185	ENSG00000198836.9	ENST00000361908.8	OPA1	OPA1-205	Known	Known	None	0.3499999940395355	None	None	None	None
m54284U_191110_105540/84607094/ccs	PB_GM12878_R1	hg38_SIRV	chr17	81512799	81509973	-	6	1917	47913	170234	ENSG00000184009.11	ENST00000573283.7	ACTG1	ACTG1-206	Known	Known	None	0.20000000298023224	None	None	None	None
m54284U_191111_172039/58264303/ccs	PB_GM12878_R2	hg38_SIRV	chr2	197499840	197486586	-	12	2243	8454	29628	ENSG00000144381.16	ENST00000388968.7	HSPD1	HSPD1-202	Known	Known	None	0.30000001192092896	None	None	None	None
m54284U_191110_105540/85983658/ccs	PB_GM12878_R1	hg38_SIRV	chr8	123019207	123013165	-	2	2273	25563	543683	ENSG00000136986.9	ENCODEHT000543683	DERL1	ENCODEHT000543683	Known	ISM	Suffix	0.20000000298023224	None	None	None	None
m54284U_191110_105540/40764277/ccs	PB_GM12878_R1	hg38_SIRV	chr11	119084886	119093545	+	14	1496	33435	116054	ENSG00000256269.8	ENST00000278715.7	HMBS	HMBS-201	Known	Known	None	0.0	None	None	None	None
5edc1c36-f190-4cd0-8906-dff8c3764b8a	ONT_GM12878_R2	hg38_SIRV	chr19	49487619	49491830	+	8	638	51456	184903	ENSG00000142541.16	ENST00000391857.8	RPL13A	RPL13A-201	Known	Known	None	0.15000000596046448	None	None	None	None
m54284U_191110_105540/43518349/ccs	PB_GM12878_R1	hg38_SIRV	chr1	109656320	109661699	+	8	1172	2510	9128	ENSG00000168765.16	ENST00000369836.8	GSTM4	GSTM4-204	Known	Known	None	0.15000000596046448	None	None	None	None
m54284U_191111_172039/38666984/ccs	PB_GM12878_R2	hg38_SIRV	chr3	193593219	193694723	+	30	3276	12215	45185	ENSG00000198836.9	ENST00000361908.8	OPA1	OPA1-205	Known	Known	None	0.44999998807907104	None	None	None	None
m54284U_191110_105540/87163757/ccs	PB_GM12878_R1	hg38_SIRV	chr8	123042300	123013348	-	8	3033	25563	88875	ENSG00000136986.9	ENST00000259512.8	DERL1	DERL1-201	Known	Known	None	0.20000000298023224	None	None	None	None
m54284U_191110_105540/84607559/ccs	PB_GM12878_R1	hg38_SIRV	chr17	81512798	81509973	-	6	1916	47913	170234	ENSG00000184009.11	ENST00000573283.7	ACTG1	ACTG1-206	Known	Known	None	0.20000000298023224	None	None	None	None
m54284U_191111_172039/59311678/ccs	PB_GM12878_R2	hg38_SIRV	chr2	197499840	197486586	-	12	2243	8454	29628	ENSG00000144381.16	ENST00000388968.7	HSPD1	HSPD1-202	Known	Known	None	0.30000001192092896	None	None	None	None
m54284U_191110_105540/40830739/ccs	PB_GM12878_R1	hg38_SIRV	chr11	119084886	119093547	+	14	1498	33435	116054	ENSG00000256269.8	ENST00000278715.7	HMBS	HMBS-201	Known	Known	None	0.05000000074505806	None	None	None	None
72bea591-1e8c-4409-ba0b-2c2a8dd8b636	ONT_GM12878_R2	hg38_SIRV	chr19	49487619	49491830	+	8	638	51456	184903	ENSG00000142541.16	ENST00000391857.8	RPL13A	RPL13A-201	Known	Known	None	0.15000000596046448	None	None	None	None
m54284U_191110_105540/88408475/ccs	PB_GM12878_R1	hg38_SIRV	chr8	123042300	123013348	-	8	3033	25563	88875	ENSG00000136986.9	ENST00000259512.8	DERL1	DERL1-201	Known	Known	None	0.20000000298023224	None	None	None	None
m54284U_191111_172039/41681070/ccs	PB_GM12878_R2	hg38_SIRV	chr3	193593233	193657235	+	21	2191	12215	543630	ENSG00000198836.9	ENCODEHT000543630	OPA1	ENCODEHT000543630	Known	ISM	Prefix	0.30000001192092896	None	None	None	None
3912062a-2404-4b4a-b9dd-d9b606aa60ce	ONT_GM12878_R2	hg38_SIRV	chr1	109656326	109665481	+	8	1102	2510	9132	ENSG00000168765.16	ENST00000326729.9	GSTM4	GSTM4-201	Known	Known	None	0.3499999940395355	None	None	None	None
2a2ca0b0-c073-4ae2-86e1-93f41546a28c	ONT_GM12878_R2	hg38_SIRV	chr1	109656327	109661680	+	8	1123	2510	543696	ENSG00000168765.16	ENCODEHT000543696	GSTM4	ENCODEHT000543696	Known	NIC	None	0.5	None	None	None	None
m54284U_191110_105540/43385317/ccs	PB_GM12878_R1	hg38_SIRV	chr11	119084886	119093547	+	14	1498	33435	116054	ENSG00000256269.8	ENST00000278715.7	HMBS	HMBS-201	Known	Known	None	0.05000000074505806	None	None	None	None
m54284U_191110_105540/84607620/ccs	PB_GM12878_R1	hg38_SIRV	chr17	81512799	81509973	-	6	1917	47913	170234	ENSG00000184009.11	ENST00000573283.7	ACTG1	ACTG1-206	Known	Known	None	0.20000000298023224	None	None	None	None
m54284U_191111_172039/59378051/ccs	PB_GM12878_R2	hg38_SIRV	chr2	197499840	197486586	-	12	2243	8454	29628	ENSG00000144381.16	ENST00000388968.7	HSPD1	HSPD1-202	Known	Known	None	0.30000001192092896	None	None	None	None
61ac032a-3ffe-42ec-8cd9-36f775168afe	ONT_GM12878_R2	hg38_SIRV	chr19	49487619	49492305	+	8	1113	51456	184903	ENSG00000142541.16	ENST00000391857.8	RPL13A	RPL13A-201	Known	Known	None	0.20000000298023224	None	None	None	None
m54284U_191110_105540/89655430/ccs	PB_GM12878_R1	hg38_SIRV	chr8	123042285	123013348	-	8	3018	25563	88875	ENSG00000136986.9	ENST00000259512.8	DERL1	DERL1-201	Known	Known	None	0.20000000298023224	None	None	None	None
m54284U_191111_172039/55247348/ccs	PB_GM12878_R2	hg38_SIRV	chr3	193593219	193695011	+	29	3453	12215	45183	ENSG00000198836.9	ENST00000361828.7	OPA1	OPA1-204	Known	Known	None	0.30000001192092896	None	None	None	None
m54284U_191110_105540/45810732/ccs	PB_GM12878_R1	hg38_SIRV	chr11	119084886	119093544	+	12	2109	33435	543697	ENSG00000256269.8	ENCODEHT000543697	HMBS	ENCODEHT000543697	Known	NIC	None	0.0	None	None	None	None
m54284U_191110_105540/90507565/ccs	PB_GM12878_R1	hg38_SIRV	chr8	123042306	123013348	-	8	3033	25563	88875	ENSG00000136986.9	ENST00000259512.8	DERL1	DERL1-201	Known	Known	None	0.20000000298023224	None	None	None	None
9baebe8a-ddbf-454d-942d-54337862f566	ONT_GM12878_R1	hg38_SIRV	chr1	109656328	109661683	+	8	1148	2510	9128	ENSG00000168765.16	ENST00000369836.8	GSTM4	GSTM4-204	Known	Known	None	0.3499999940395355	None	None	None	None
469e34ae-e02f-4f2b-8913-e29adad653ce	ONT_GM12878_R2	hg38_SIRV	chr19	49487619	49491830	+	8	638	51456	184903	ENSG00000142541.16	ENST00000391857.8	RPL13A	RPL13A-201	Known	Known	None	0.15000000596046448	None	None	None	None
m54284U_191110_105540/84607866/ccs	PB_GM12878_R1	hg38_SIRV	chr17	81512800	81509973	-	6	1918	47913	170234	ENSG00000184009.11	ENST00000573283.7	ACTG1	ACTG1-206	Known	Known	None	0.20000000298023224	None	None	None	None
m54284U_191111_172039/59637999/ccs	PB_GM12878_R2	hg38_SIRV	chr2	197499847	197486586	-	12	2250	8454	29628	ENSG00000144381.16	ENST00000388968.7	HSPD1	HSPD1-202	Known	Known	None	0.30000001192092896	None	None	None	None
m54284U_191110_105540/92080145/ccs	PB_GM12878_R1	hg38_SIRV	chr8	123042300	123013348	-	8	3033	25563	88875	ENSG00000136986.9	ENST00000259512.8	DERL1	DERL1-201	Known	Known	None	0.20000000298023224	None	None	None	None
m54284U_191111_172039/59181520/ccs	PB_GM12878_R2	hg38_SIRV	chr3	193593219	193694719	+	31	3326	12215	45182	ENSG00000198836.9	ENST00000361510.7	OPA1	OPA1-202	Known	Known	None	0.5	None	None	None	None
m54284U_191110_105540/49939231/ccs	PB_GM12878_R1	hg38_SIRV	chr11	119084886	119093542	+	14	1493	33435	116054	ENSG00000256269.8	ENST00000278715.7	HMBS	HMBS-201	Known	Known	None	0.10000000149011612	None	None	None	None
80886d10-2522-40a1-be2a-cf55cc46a1b3	ONT_GM12878_R2	hg38_SIRV	chr19	49487619	49491822	+	8	630	51456	184903	ENSG00000142541.16	ENST00000391857.8	RPL13A	RPL13A-201	Known	Known	None	0.3499999940395355	None	None	None	None
m54284U_191110_105540/144640112/ccs	PB_GM12878_R1	hg38_SIRV	chr1	109656329	109665496	+	8	1114	2510	9132	ENSG00000168765.16	ENST00000326729.9	GSTM4	GSTM4-201	Known	Known	None	0.15000000596046448	None	None	None	None
m54284U_191111_172039/59640372/ccs	PB_GM12878_R2	hg38_SIRV	chr2	197499847	197486586	-	12	2250	8454	29628	ENSG00000144381.16	ENST00000388968.7	HSPD1	HSPD1-202	Known	Known	None	0.30000001192092896	None	None	None	None
m54284U_191110_105540/84608016/ccs	PB_GM12878_R1	hg38_SIRV	chr17	81512801	81509973	-	6	1929	47913	170234	ENSG00000184009.11	ENST00000573283.7	ACTG1	ACTG1-206	Known	Known	None	0.20000000298023224	None	None	None	None
m54284U_191110_105540/99224008/ccs	PB_GM12878_R1	hg38_SIRV	chr8	123042266	123013348	-	8	2999	25563	88875	ENSG00000136986.9	ENST00000259512.8	DERL1	DERL1-201	Known	Known	None	0.20000000298023224	None	None	None	None
m54284U_191110_105540/51578359/ccs	PB_GM12878_R1	hg38_SIRV	chr11	119084886	119093540	+	14	1491	33435	116054	ENSG00000256269.8	ENST00000278715.7	HMBS	HMBS-201	Known	Known	None	0.10000000149011612	None	None	None	None
m54284U_191111_172039/61408039/ccs	PB_GM12878_R2	hg38_SIRV	chr3	193593219	193694723	+	31	3334	12215	543698	ENSG00000198836.9	ENCODEHT000543698	OPA1	ENCODEHT000543698	Known	NIC	None	0.44999998807907104	None	None	None	None
7c303752-0d48-4be9-8775-e95f9b45cde9	ONT_GM12878_R2	hg38_SIRV	chr19	49487619	49491830	+	8	638	51456	184903	ENSG00000142541.16	ENST00000391857.8	RPL13A	RPL13A-201	Known	Known	None	0.15000000596046448	None	None	None	None
m54284U_191110_105540/101384953/ccs	PB_GM12878_R1	hg38_SIRV	chr8	123042300	123013348	-	8	3033	25563	88875	ENSG00000136986.9	ENST00000259512.8	DERL1	DERL1-201	Known	Known	None	0.20000000298023224	None	None	None	None
m54284U_191110_105540/153356455/ccs	PB_GM12878_R1	hg38_SIRV	chr1	109656329	109665496	+	8	1114	2510	9132	ENSG00000168765.16	ENST00000326729.9	GSTM4	GSTM4-201	Known	Known	None	0.15000000596046448	None	None	None	None
m54284U_191111_172039/59705966/ccs	PB_GM12878_R2	hg38_SIRV	chr2	197499840	197486586	-	12	2243	8454	29628	ENSG00000144381.16	ENST00000388968.7	HSPD1	HSPD1-202	Known	Known	None	0.30000001192092896	None	None	None	None
m54284U_191110_105540/84609043/ccs	PB_GM12878_R1	hg38_SIRV	chr17	81512799	81509973	-	6	1917	47913	170234	ENSG00000184009.11	ENST00000573283.7	ACTG1	ACTG1-206	Known	Known	None	0.20000000298023224	None	None	None	None
m54284U_191110_105540/58131769/ccs	PB_GM12878_R1	hg38_SIRV	chr11	119084886	119093548	+	14	1499	33435	116054	ENSG00000256269.8	ENST00000278715.7	HMBS	HMBS-201	Known	Known	None	0.05000000074505806	None	None	None	None
m54284U_191110_105540/105972918/ccs	PB_GM12878_R1	hg38_SIRV	chr8	123042300	123013348	-	8	3033	25563	88875	ENSG00000136986.9	ENST00000259512.8	DERL1	DERL1-201	Known	Known	None	0.20000000298023224	None	None	None	None
06587d19-89b1-49ba-817d-e8cdaee62422	ONT_GM12878_R2	hg38_SIRV	chr19	49487619	49492305	+	8	1113	51456	184903	ENSG00000142541.16	ENST00000391857.8	RPL13A	RPL13A-201	Known	Known	None	0.20000000298023224	None	None	None	None
m54284U_191111_172039/63374799/ccs	PB_GM12878_R2	hg38_SIRV	chr3	193593217	193627087	+	7	1833	12215	543613	ENSG00000198836.9	ENCODEHT000543613	OPA1	ENCODEHT000543613	Known	ISM	Prefix	0.44999998807907104	None	None	None	None
m54284U_191110_105540/29296771/ccs	PB_GM12878_R1	hg38_SIRV	chr1	109656331	109665496	+	8	1112	2510	9132	ENSG00000168765.16	ENST00000326729.9	GSTM4	GSTM4-201	Known	Known	None	0.15000000596046448	None	None	None	None
m54284U_191111_172039/59769371/ccs	PB_GM12878_R2	hg38_SIRV	chr2	197499840	197486586	-	12	2243	8454	29628	ENSG00000144381.16	ENST00000388968.7	HSPD1	HSPD1-202	Known	Known	None	0.30000001192092896	None	None	None	None
m54284U_191110_105540/84609452/ccs	PB_GM12878_R1	hg38_SIRV	chr17	81512342	81509973	-	5	1833	47913	170237	ENSG00000184009.11	ENST00000575842.5	ACTG1	ACTG1-210	Known	Known	None	0.20000000298023224	None	None	None	None
m54284U_191110_105540/108922738/ccs	PB_GM12878_R1	hg38_SIRV	chr8	123042286	123013348	-	8	3019	25563	88875	ENSG00000136986.9	ENST00000259512.8	DERL1	DERL1-201	Known	Known	None	0.20000000298023224	None	None	None	None
m54284U_191110_105540/60031436/ccs	PB_GM12878_R1	hg38_SIRV	chr11	119084886	119093547	+	14	1498	33435	116054	ENSG00000256269.8	ENST00000278715.7	HMBS	HMBS-201	Known	Known	None	0.05000000074505806	None	None	None	None
m54284U_191110_105540/63177910/ccs	PB_GM12878_R1	hg38_SIRV	chr11	119084886	119093547	+	14	1495	33435	543699	ENSG00000256269.8	ENCODEHT000543699	HMBS	ENCODEHT000543699	Known	NNC	None	0.05000000074505806	None	None	None	None
76bbd732-19cd-48bb-93a4-174b503c393b	ONT_GM12878_R2	hg38_SIRV	chr19	49487619	49491840	+	8	648	51456	184903	ENSG00000142541.16	ENST00000391857.8	RPL13A	RPL13A-201	Known	Known	None	0.05000000074505806	None	None	None	None
m54284U_191110_105540/109445842/ccs	PB_GM12878_R1	hg38_SIRV	chr8	123042311	123013348	-	8	3044	25563	88875	ENSG00000136986.9	ENST00000259512.8	DERL1	DERL1-201	Known	Known	None	0.20000000298023224	None	None	None	None
m54284U_191111_172039/59770971/ccs	PB_GM12878_R2	hg38_SIRV	chr2	197499866	197486586	-	12	2269	8454	29628	ENSG00000144381.16	ENST00000388968.7	HSPD1	HSPD1-202	Known	Known	None	0.30000001192092896	None	None	None	None
m54284U_191111_172039/94437435/ccs	PB_GM12878_R2	hg38_SIRV	chr1	109656331	109665496	+	8	1112	2510	9132	ENSG00000168765.16	ENST00000326729.9	GSTM4	GSTM4-201	Known	Known	None	0.15000000596046448	None	None	None	None
m54284U_191110_105540/84738677/ccs	PB_GM12878_R1	hg38_SIRV	chr17	81512797	81509973	-	6	1915	47913	170234	ENSG00000184009.11	ENST00000573283.7	ACTG1	ACTG1-206	Known	Known	None	0.20000000298023224	None	None	None	None
5094f2a1-b606-434f-83c9-2bc5f568d9f1	ONT_GM12878_R2	hg38_SIRV	chr19	49487619	49492309	+	8	1117	51456	184903	ENSG00000142541.16	ENST00000391857.8	RPL13A	RPL13A-201	Known	Known	None	0.05000000074505806	None	None	None	None
m54284U_191110_105540/68485393/ccs	PB_GM12878_R1	hg38_SIRV	chr11	119084886	119093548	+	14	1499	33435	116054	ENSG00000256269.8	ENST00000278715.7	HMBS	HMBS-201	Known	Known	None	0.05000000074505806	None	None	None	None
m54284U_191111_172039/66456282/ccs	PB_GM12878_R2	hg38_SIRV	chr3	193593219	193626865	+	6	1557	12215	543700	ENSG00000198836.9	ENCODEHT000543700	OPA1	ENCODEHT000543700	Known	ISM	Prefix	0.20000000298023224	None	None	None	None
m54284U_191110_105540/111607979/ccs	PB_GM12878_R1	hg38_SIRV	chr8	123042266	123013348	-	8	2999	25563	88875	ENSG00000136986.9	ENST00000259512.8	DERL1	DERL1-201	Known	Known	None	0.20000000298023224	None	None	None	None
m54284U_191110_105540/113246642/ccs	PB_GM12878_R1	hg38_SIRV	chr8	123042292	123013348	-	6	2902	25563	543701	ENSG00000136986.9	ENCODEHT000543701	DERL1	ENCODEHT000543701	Known	NIC	None	0.20000000298023224	None	None	None	None
m54284U_191111_172039/59967464/ccs	PB_GM12878_R2	hg38_SIRV	chr2	197499868	197486586	-	12	2271	8454	29628	ENSG00000144381.16	ENST00000388968.7	HSPD1	HSPD1-202	Known	Known	None	0.30000001192092896	None	None	None	None
m54284U_191111_172039/127271830/ccs	PB_GM12878_R2	hg38_SIRV	chr1	109656331	109665501	+	8	1117	2510	9132	ENSG00000168765.16	ENST00000326729.9	GSTM4	GSTM4-201	Known	Known	None	0.15000000596046448	None	None	None	None
m54284U_191110_105540/115016226/ccs	PB_GM12878_R1	hg38_SIRV	chr8	123042285	123013348	-	8	3018	25563	88875	ENSG00000136986.9	ENST00000259512.8	DERL1	DERL1-201	Known	Known	None	0.20000000298023224	None	None	None	None
401d0462-195c-4e40-b8f4-d7b08ef852b6	ONT_GM12878_R2	hg38_SIRV	chr19	49487619	49491830	+	8	638	51456	184903	ENSG00000142541.16	ENST00000391857.8	RPL13A	RPL13A-201	Known	Known	None	0.15000000596046448	None	None	None	None
m54284U_191110_105540/76548046/ccs	PB_GM12878_R1	hg38_SIRV	chr11	119084886	119093545	+	14	1478	33435	116053	ENSG00000256269.8	ENST00000442944.7	HMBS	HMBS-203	Known	Known	None	0.0	None	None	None	None
m54284U_191110_105540/84739324/ccs	PB_GM12878_R1	hg38_SIRV	chr17	81512342	81509973	-	5	1833	47913	170237	ENSG00000184009.11	ENST00000575842.5	ACTG1	ACTG1-210	Known	Known	None	0.20000000298023224	None	None	None	None
m54284U_191111_172039/71173965/ccs	PB_GM12878_R2	hg38_SIRV	chr3	193593219	193695054	+	31	3661	12215	45182	ENSG00000198836.9	ENST00000361510.7	OPA1	OPA1-202	Known	Known	None	0.25	None	None	None	None
m54284U_191110_105540/119473653/ccs	PB_GM12878_R1	hg38_SIRV	chr8	123042300	123013348	-	8	3033	25563	88875	ENSG00000136986.9	ENST00000259512.8	DERL1	DERL1-201	Known	Known	None	0.20000000298023224	None	None	None	None
m54284U_191110_105540/76743252/ccs	PB_GM12878_R1	hg38_SIRV	chr11	119084886	119093547	+	14	1498	33435	116054	ENSG00000256269.8	ENST00000278715.7	HMBS	HMBS-201	Known	Known	None	0.05000000074505806	None	None	None	None
ae7e301c-637c-46fc-b359-0a39099790f8	ONT_GM12878_R2	hg38_SIRV	chr19	49487619	49491822	+	8	630	51456	184903	ENSG00000142541.16	ENST00000391857.8	RPL13A	RPL13A-201	Known	Known	None	0.3499999940395355	None	None	None	None
m54284U_191111_172039/60097503/ccs	PB_GM12878_R2	hg38_SIRV	chr2	197499840	197486586	-	12	2243	8454	29628	ENSG00000144381.16	ENST00000388968.7	HSPD1	HSPD1-202	Known	Known	None	0.30000001192092896	None	None	None	None
m54284U_191111_172039/73269549/ccs	PB_GM12878_R2	hg38_SIRV	chr3	193593219	193694721	+	30	3274	12215	45185	ENSG00000198836.9	ENST00000361908.8	OPA1	OPA1-205	Known	Known	None	0.5	None	None	None	None
m54284U_191110_105540/84870366/ccs	PB_GM12878_R1	hg38_SIRV	chr17	81512342	81509973	-	5	1833	47913	170237	ENSG00000184009.11	ENST00000575842.5	ACTG1	ACTG1-210	Known	Known	None	0.20000000298023224	None	None	None	None
m54284U_191111_172039/168888669/ccs	PB_GM12878_R2	hg38_SIRV	chr1	109656331	109658018	+	4	483	2510	9131	ENSG00000168765.16	ENST00000479578.5	GSTM4	GSTM4-208	Known	Known	None	0.6499999761581421	None	None	None	None
m54284U_191110_105540/127141805/ccs	PB_GM12878_R1	hg38_SIRV	chr8	123042301	123013348	-	8	3034	25563	88875	ENSG00000136986.9	ENST00000259512.8	DERL1	DERL1-201	Known	Known	None	0.20000000298023224	None	None	None	None
m54284U_191110_105540/77007601/ccs	PB_GM12878_R1	hg38_SIRV	chr11	119084886	119093547	+	14	1498	33435	116054	ENSG00000256269.8	ENST00000278715.7	HMBS	HMBS-201	Known	Known	None	0.05000000074505806	None	None	None	None
80731d09-882c-436b-a95c-df32bb653c4b	ONT_GM12878_R2	hg38_SIRV	chr19	49487619	49491830	+	8	638	51456	184903	ENSG00000142541.16	ENST00000391857.8	RPL13A	RPL13A-201	Known	Known	None	0.15000000596046448	None	None	None	None
m54284U_191111_172039/60230141/ccs	PB_GM12878_R2	hg38_SIRV	chr2	197499866	197486586	-	12	2269	8454	29628	ENSG00000144381.16	ENST00000388968.7	HSPD1	HSPD1-202	Known	Known	None	0.30000001192092896	None	None	None	None
m54284U_191110_105540/127142716/ccs	PB_GM12878_R1	hg38_SIRV	chr8	123042199	123013165	-	2	2519	25563	543680	ENSG00000136986.9	ENCODEHT000543680	DERL1	ENCODEHT000543680	Known	NIC	None	0.20000000298023224	None	None	None	None
m54284U_191111_172039/75041285/ccs	PB_GM12878_R2	hg38_SIRV	chr3	193593219	193642991	+	12	1299	12215	543702	ENSG00000198836.9	ENCODEHT000543702	OPA1	ENCODEHT000543702	Known	ISM	Prefix	0.44999998807907104	None	None	None	None
m54284U_191110_105540/84870616/ccs	PB_GM12878_R1	hg38_SIRV	chr17	81512800	81509973	-	7	1769	47913	170242	ENSG00000184009.11	ENST00000576544.5	ACTG1	ACTG1-214	Known	Known	None	0.20000000298023224	None	None	None	None
57d90c63-9aa1-4c3d-80e9-98ece5e842fd	ONT_GM12878_R1	hg38_SIRV	chr1	109656341	109661699	+	7	1241	2510	543703	ENSG00000168765.16	ENCODEHT000543703	GSTM4	ENCODEHT000543703	Known	NIC	None	0.15000000596046448	None	None	None	None
m54284U_191110_105540/87361134/ccs	PB_GM12878_R1	hg38_SIRV	chr11	119084886	119093548	+	14	1499	33435	116054	ENSG00000256269.8	ENST00000278715.7	HMBS	HMBS-201	Known	Known	None	0.05000000074505806	None	None	None	None
m54284U_191110_105540/127205479/ccs	PB_GM12878_R1	hg38_SIRV	chr8	123042292	123013348	-	8	3025	25563	88875	ENSG00000136986.9	ENST00000259512.8	DERL1	DERL1-201	Known	Known	None	0.20000000298023224	None	None	None	None
155ad67b-e20f-4555-8620-c3722445b7d5	ONT_GM12878_R2	hg38_SIRV	chr19	49487619	49492295	+	8	1103	51456	184903	ENSG00000142541.16	ENST00000391857.8	RPL13A	RPL13A-201	Known	Known	None	0.30000001192092896	None	None	None	None
m54284U_191111_172039/78579837/ccs	PB_GM12878_R2	hg38_SIRV	chr3	193593233	193657297	+	21	2253	12215	543630	ENSG00000198836.9	ENCODEHT000543630	OPA1	ENCODEHT000543630	Known	ISM	Prefix	0.44999998807907104	None	None	None	None
m54284U_191111_172039/60358685/ccs	PB_GM12878_R2	hg38_SIRV	chr2	197499847	197486586	-	12	2250	8454	29628	ENSG00000144381.16	ENST00000388968.7	HSPD1	HSPD1-202	Known	Known	None	0.30000001192092896	None	None	None	None
m54284U_191110_105540/85000425/ccs	PB_GM12878_R1	hg38_SIRV	chr17	81512800	81509973	-	6	1918	47913	170234	ENSG00000184009.11	ENST00000573283.7	ACTG1	ACTG1-206	Known	Known	None	0.20000000298023224	None	None	None	None
m54284U_191110_105540/134283643/ccs	PB_GM12878_R1	hg38_SIRV	chr8	123042314	123013348	-	8	3047	25563	88875	ENSG00000136986.9	ENST00000259512.8	DERL1	DERL1-201	Known	Known	None	0.20000000298023224	None	None	None	None
m54284U_191110_105540/91752408/ccs	PB_GM12878_R1	hg38_SIRV	chr11	119084886	119093547	+	14	1498	33435	116054	ENSG00000256269.8	ENST00000278715.7	HMBS	HMBS-201	Known	Known	None	0.05000000074505806	None	None	None	None
ffda3646-777d-4231-8c53-261799dcc4bf	ONT_GM12878_R1	hg38_SIRV	chr1	109656341	109661707	+	8	1159	2510	9128	ENSG00000168765.16	ENST00000369836.8	GSTM4	GSTM4-204	Known	Known	None	0.10000000149011612	None	None	None	None
24b3a601-47c5-4090-8d0f-da46f8dc3d01	ONT_GM12878_R2	hg38_SIRV	chr19	49487619	49492299	+	8	1107	51456	184903	ENSG00000142541.16	ENST00000391857.8	RPL13A	RPL13A-201	Known	Known	None	0.30000001192092896	None	None	None	None
m54284U_191110_105540/135201298/ccs	PB_GM12878_R1	hg38_SIRV	chr8	123042220	123013348	-	8	2953	25563	88875	ENSG00000136986.9	ENST00000259512.8	DERL1	DERL1-201	Known	Known	None	0.20000000298023224	None	None	None	None
m54284U_191111_172039/99877069/ccs	PB_GM12878_R2	hg38_SIRV	chr3	193593219	193643389	+	13	1427	12215	543704	ENSG00000198836.9	ENCODEHT000543704	OPA1	ENCODEHT000543704	Known	ISM	Prefix	0.4000000059604645	None	None	None	None
m54284U_191110_105540/93980050/ccs	PB_GM12878_R1	hg38_SIRV	chr11	119084886	119093542	+	14	1493	33435	116054	ENSG00000256269.8	ENST00000278715.7	HMBS	HMBS-201	Known	Known	None	0.10000000149011612	None	None	None	None
m54284U_191111_172039/60360340/ccs	PB_GM12878_R2	hg38_SIRV	chr2	197499866	197486586	-	12	2269	8454	29628	ENSG00000144381.16	ENST00000388968.7	HSPD1	HSPD1-202	Known	Known	None	0.30000001192092896	None	None	None	None
m54284U_191110_105540/85000468/ccs	PB_GM12878_R1	hg38_SIRV	chr17	81512800	81509973	-	6	1918	47913	170234	ENSG00000184009.11	ENST00000573283.7	ACTG1	ACTG1-206	Known	Known	None	0.20000000298023224	None	None	None	None
4a8a33ef-ad0d-4c25-8438-af11193f4776	ONT_GM12878_R2	hg38_SIRV	chr1	109656341	109661678	+	8	1116	2510	9128	ENSG00000168765.16	ENST00000369836.8	GSTM4	GSTM4-204	Known	Known	None	0.44999998807907104	None	None	None	None
ad1b057e-a230-4488-8fc9-c5b3ed6a7967	ONT_GM12878_R2	hg38_SIRV	chr19	49487619	49491835	+	8	631	51456	539143	ENSG00000142541.16	ENCODEHT000539143	RPL13A	ENCODEHT000539143	Known	NNC	None	0.15000000596046448	None	None	None	None
m54284U_191110_105540/139134537/ccs	PB_GM12878_R1	hg38_SIRV	chr8	123042317	123013348	-	8	3050	25563	88875	ENSG00000136986.9	ENST00000259512.8	DERL1	DERL1-201	Known	Known	None	0.20000000298023224	None	None	None	None
m54284U_191110_105540/95355059/ccs	PB_GM12878_R1	hg38_SIRV	chr11	119084886	119093542	+	14	1493	33435	116054	ENSG00000256269.8	ENST00000278715.7	HMBS	HMBS-201	Known	Known	None	0.10000000149011612	None	None	None	None
m54284U_191111_172039/101909530/ccs	PB_GM12878_R2	hg38_SIRV	chr3	193593219	193659537	+	22	2382	12215	543705	ENSG00000198836.9	ENCODEHT000543705	OPA1	ENCODEHT000543705	Known	ISM	Prefix	0.4000000059604645	None	None	None	None
m54284U_191110_105540/143460581/ccs	PB_GM12878_R1	hg38_SIRV	chr8	123042302	123013348	-	8	3028	25563	88875	ENSG00000136986.9	ENST00000259512.8	DERL1	DERL1-201	Known	Known	None	0.20000000298023224	None	None	None	None
206e7f48-1c89-4921-bf01-e4dd92ac6f2c	ONT_GM12878_R2	hg38_SIRV	chr19	49487619	49491830	+	8	638	51456	184903	ENSG00000142541.16	ENST00000391857.8	RPL13A	RPL13A-201	Known	Known	None	0.15000000596046448	None	None	None	None
m54284U_191110_105540/85002216/ccs	PB_GM12878_R1	hg38_SIRV	chr17	81512794	81509973	-	6	1912	47913	170234	ENSG00000184009.11	ENST00000573283.7	ACTG1	ACTG1-206	Known	Known	None	0.20000000298023224	None	None	None	None
m54284U_191111_172039/60555921/ccs	PB_GM12878_R2	hg38_SIRV	chr2	197499841	197486586	-	12	2244	8454	29628	ENSG00000144381.16	ENST00000388968.7	HSPD1	HSPD1-202	Known	Known	None	0.30000001192092896	None	None	None	None
6d20ed9f-631a-44ff-8149-9f601245b0d0	ONT_GM12878_R2	hg38_SIRV	chr1	109656345	109661682	+	8	1130	2510	9128	ENSG00000168765.16	ENST00000369836.8	GSTM4	GSTM4-204	Known	Known	None	0.4000000059604645	None	None	None	None
m54284U_191110_105540/145164780/ccs	PB_GM12878_R1	hg38_SIRV	chr8	123042286	123013348	-	8	3013	25563	88875	ENSG00000136986.9	ENST00000259512.8	DERL1	DERL1-201	Known	Known	None	0.20000000298023224	None	None	None	None
m54284U_191110_105540/98503047/ccs	PB_GM12878_R1	hg38_SIRV	chr11	119084886	119093547	+	14	1498	33435	116054	ENSG00000256269.8	ENST00000278715.7	HMBS	HMBS-201	Known	Known	None	0.05000000074505806	None	None	None	None
m54284U_191111_172039/115146880/ccs	PB_GM12878_R2	hg38_SIRV	chr3	193593219	193694723	+	30	3276	12215	45185	ENSG00000198836.9	ENST00000361908.8	OPA1	OPA1-205	Known	Known	None	0.44999998807907104	None	None	None	None
0b963b0c-7122-414e-91a0-818f1cc1f348	ONT_GM12878_R2	hg38_SIRV	chr19	49487619	49491841	+	8	649	51456	184903	ENSG00000142541.16	ENST00000391857.8	RPL13A	RPL13A-201	Known	Known	None	0.0	None	None	None	None
m54284U_191110_105540/85066794/ccs	PB_GM12878_R1	hg38_SIRV	chr17	81512801	81509973	-	6	1919	47913	170234	ENSG00000184009.11	ENST00000573283.7	ACTG1	ACTG1-206	Known	Known	None	0.20000000298023224	None	None	None	None
m54284U_191111_172039/60556530/ccs	PB_GM12878_R2	hg38_SIRV	chr2	197499840	197486586	-	12	2243	8454	29628	ENSG00000144381.16	ENST00000388968.7	HSPD1	HSPD1-202	Known	Known	None	0.30000001192092896	None	None	None	None
4dbc0204-dae3-4462-b3a3-5636e179e25f	ONT_GM12878_R1	hg38_SIRV	chr1	109656352	109661698	+	9	1326	2510	543706	ENSG00000168765.16	ENCODEHT000543706	GSTM4	ENCODEHT000543706	Known	NIC	None	0.15000000596046448	None	None	None	None
m54284U_191110_105540/145294375/ccs	PB_GM12878_R1	hg38_SIRV	chr8	123042300	123013348	-	8	3033	25563	88875	ENSG00000136986.9	ENST00000259512.8	DERL1	DERL1-201	Known	Known	None	0.20000000298023224	None	None	None	None
m54284U_191110_105540/104988929/ccs	PB_GM12878_R1	hg38_SIRV	chr11	119084886	119093547	+	14	1498	33435	116054	ENSG00000256269.8	ENST00000278715.7	HMBS	HMBS-201	Known	Known	None	0.05000000074505806	None	None	None	None
e8bfa528-ecef-4c1e-8ca9-7284433de4dd	ONT_GM12878_R2	hg38_SIRV	chr19	49487619	49491830	+	8	638	51456	184903	ENSG00000142541.16	ENST00000391857.8	RPL13A	RPL13A-201	Known	Known	None	0.15000000596046448	None	None	None	None
m54284U_191110_105540/145818018/ccs	PB_GM12878_R1	hg38_SIRV	chr8	123042300	123013348	-	8	3033	25563	88875	ENSG00000136986.9	ENST00000259512.8	DERL1	DERL1-201	Known	Known	None	0.20000000298023224	None	None	None	None
m54284U_191111_172039/143655496/ccs	PB_GM12878_R2	hg38_SIRV	chr3	193593217	193626119	+	7	865	12215	543613	ENSG00000198836.9	ENCODEHT000543613	OPA1	ENCODEHT000543613	Known	ISM	Prefix	0.550000011920929	None	None	None	None
m54284U_191110_105540/85132208/ccs	PB_GM12878_R1	hg38_SIRV	chr17	81512799	81509973	-	6	1917	47913	170234	ENSG00000184009.11	ENST00000573283.7	ACTG1	ACTG1-206	Known	Known	None	0.20000000298023224	None	None	None	None
m54284U_191111_172039/60753645/ccs	PB_GM12878_R2	hg38_SIRV	chr2	197499840	197486586	-	12	2243	8454	29628	ENSG00000144381.16	ENST00000388968.7	HSPD1	HSPD1-202	Known	Known	None	0.30000001192092896	None	None	None	None
m54284U_191110_105540/107611573/ccs	PB_GM12878_R1	hg38_SIRV	chr11	119084886	119093549	+	14	1500	33435	116054	ENSG00000256269.8	ENST00000278715.7	HMBS	HMBS-201	Known	Known	None	0.05000000074505806	None	None	None	None
m54284U_191111_172039/58002000/ccs	PB_GM12878_R2	hg38_SIRV	chr1	109656353	109665498	+	8	1092	2510	9132	ENSG00000168765.16	ENST00000326729.9	GSTM4	GSTM4-201	Known	Known	None	0.15000000596046448	None	None	None	None
m54284U_191110_105540/146276352/ccs	PB_GM12878_R1	hg38_SIRV	chr8	123042284	123013348	-	8	3017	25563	88875	ENSG00000136986.9	ENST00000259512.8	DERL1	DERL1-201	Known	Known	None	0.20000000298023224	None	None	None	None
d7511487-63a3-4c8e-84f4-d244f7c0844e	ONT_GM12878_R2	hg38_SIRV	chr19	49487619	49492299	+	8	1100	51456	184903	ENSG00000142541.16	ENST00000391857.8	RPL13A	RPL13A-201	Known	Known	None	0.30000001192092896	None	None	None	None
m54284U_191111_172039/173801607/ccs	PB_GM12878_R2	hg38_SIRV	chr3	193593219	193666389	+	25	2758	12215	543707	ENSG00000198836.9	ENCODEHT000543707	OPA1	ENCODEHT000543707	Known	ISM	Prefix	0.30000001192092896	None	None	None	None
m54284U_191110_105540/149227323/ccs	PB_GM12878_R1	hg38_SIRV	chr8	123042421	123013348	-	8	3154	25563	88875	ENSG00000136986.9	ENST00000259512.8	DERL1	DERL1-201	Known	Known	None	0.20000000298023224	None	None	None	None
m54284U_191110_105540/108855429/ccs	PB_GM12878_R1	hg38_SIRV	chr11	119084879	119093544	+	13	1735	33435	543543	ENSG00000256269.8	ENCODEHT000543543	HMBS	ENCODEHT000543543	Known	NIC	None	0.0	None	None	None	None
m54284U_191110_105540/85132610/ccs	PB_GM12878_R1	hg38_SIRV	chr17	81512799	81509973	-	6	1917	47913	170234	ENSG00000184009.11	ENST00000573283.7	ACTG1	ACTG1-206	Known	Known	None	0.20000000298023224	None	None	None	None
m54284U_191111_172039/60819002/ccs	PB_GM12878_R2	hg38_SIRV	chr2	197499840	197486586	-	12	2243	8454	29628	ENSG00000144381.16	ENST00000388968.7	HSPD1	HSPD1-202	Known	Known	None	0.30000001192092896	None	None	None	None
9659370f-3160-408f-a61e-cf2c6fb12a21	ONT_GM12878_R1	hg38_SIRV	chr1	109656354	109661703	+	9	1312	2510	543708	ENSG00000168765.16	ENCODEHT000543708	GSTM4	ENCODEHT000543708	Known	NIC	None	0.15000000596046448	None	None	None	None
5b353776-ebfc-48c0-a0a8-606d63c1deb9	ONT_GM12878_R2	hg38_SIRV	chr19	49487619	49491830	+	8	638	51456	184903	ENSG00000142541.16	ENST00000391857.8	RPL13A	RPL13A-201	Known	Known	None	0.15000000596046448	None	None	None	None
m54284U_191110_105540/156502724/ccs	PB_GM12878_R1	hg38_SIRV	chr8	123042350	123013348	-	8	3083	25563	88875	ENSG00000136986.9	ENST00000259512.8	DERL1	DERL1-201	Known	Known	None	0.20000000298023224	None	None	None	None
m54284U_191110_105540/111149532/ccs	PB_GM12878_R1	hg38_SIRV	chr11	119084886	119093546	+	14	1497	33435	116054	ENSG00000256269.8	ENST00000278715.7	HMBS	HMBS-201	Known	Known	None	0.0	None	None	None	None
m54284U_191110_105540/10815815/ccs	PB_GM12878_R1	hg38_SIRV	chr3	193593229	193694723	+	29	2956	12215	543577	ENSG00000198836.9	ENCODEHT000543577	OPA1	ENCODEHT000543577	Known	NIC	None	0.44999998807907104	None	None	None	None
m54284U_191110_105540/85198837/ccs	PB_GM12878_R1	hg38_SIRV	chr17	81512794	81509973	-	6	1912	47913	170234	ENSG00000184009.11	ENST00000573283.7	ACTG1	ACTG1-206	Known	Known	None	0.20000000298023224	None	None	None	None
m54284U_191111_172039/61080076/ccs	PB_GM12878_R2	hg38_SIRV	chr2	197499840	197486586	-	12	2243	8454	29628	ENSG00000144381.16	ENST00000388968.7	HSPD1	HSPD1-202	Known	Known	None	0.30000001192092896	None	None	None	None
m54284U_191110_105540/158335341/ccs	PB_GM12878_R1	hg38_SIRV	chr8	123042249	123013348	-	8	2982	25563	88875	ENSG00000136986.9	ENST00000259512.8	DERL1	DERL1-201	Known	Known	None	0.20000000298023224	None	None	None	None
71137604-39e0-4aac-9fa4-e71e6297e94b	ONT_GM12878_R2	hg38_SIRV	chr19	49487619	49491840	+	8	648	51456	184903	ENSG00000142541.16	ENST00000391857.8	RPL13A	RPL13A-201	Known	Known	None	0.05000000074505806	None	None	None	None
5fb08fd0-8add-4a56-a29b-2ac329be8003	ONT_GM12878_R1	hg38_SIRV	chr1	109656362	109661695	+	8	1126	2510	9128	ENSG00000168765.16	ENST00000369836.8	GSTM4	GSTM4-204	Known	Known	None	0.20000000298023224	None	None	None	None
m54284U_191110_105540/114821242/ccs	PB_GM12878_R1	hg38_SIRV	chr11	119084886	119093548	+	14	1499	33435	116054	ENSG00000256269.8	ENST00000278715.7	HMBS	HMBS-201	Known	Known	None	0.05000000074505806	None	None	None	None
m54284U_191110_105540/159514660/ccs	PB_GM12878_R1	hg38_SIRV	chr8	123042300	123013348	-	8	3033	25563	88875	ENSG00000136986.9	ENST00000259512.8	DERL1	DERL1-201	Known	Known	None	0.20000000298023224	None	None	None	None
m54284U_191110_105540/20906029/ccs	PB_GM12878_R1	hg38_SIRV	chr3	193593220	193694719	+	30	3271	12215	45185	ENSG00000198836.9	ENST00000361908.8	OPA1	OPA1-205	Known	Known	None	0.5	None	None	None	None
m54284U_191110_105540/85263516/ccs	PB_GM12878_R1	hg38_SIRV	chr17	81512799	81509973	-	6	1917	47913	170234	ENSG00000184009.11	ENST00000573283.7	ACTG1	ACTG1-206	Known	Known	None	0.20000000298023224	None	None	None	None
m54284U_191111_172039/61145798/ccs	PB_GM12878_R2	hg38_SIRV	chr2	197498812	197486587	-	11	2187	8454	542740	ENSG00000144381.16	ENCODEHT000542740	HSPD1	ENCODEHT000542740	Known	ISM	Suffix	0.30000001192092896	None	None	None	None
6bda6dd2-1c0d-4029-b3e5-1028542ebfd3	ONT_GM12878_R2	hg38_SIRV	chr19	49487619	49491830	+	8	638	51456	184903	ENSG00000142541.16	ENST00000391857.8	RPL13A	RPL13A-201	Known	Known	None	0.15000000596046448	None	None	None	None
m54284U_191111_172039/61212849/ccs	PB_GM12878_R2	hg38_SIRV	chr2	197491169	197486586	-	6	1956	8454	543709	ENSG00000144381.16	ENCODEHT000543709	HSPD1	ENCODEHT000543709	Known	NNC	None	0.30000001192092896	None	None	None	None
m54284U_191110_105540/163316646/ccs	PB_GM12878_R1	hg38_SIRV	chr8	123042300	123013348	-	8	3033	25563	88875	ENSG00000136986.9	ENST00000259512.8	DERL1	DERL1-201	Known	Known	None	0.20000000298023224	None	None	None	None
m54284U_191110_105540/119802250/ccs	PB_GM12878_R1	hg38_SIRV	chr11	119084886	119093547	+	14	1498	33435	116054	ENSG00000256269.8	ENST00000278715.7	HMBS	HMBS-201	Known	Known	None	0.05000000074505806	None	None	None	None
06170ae0-b14f-415b-aded-bdefe06ef06a	ONT_GM12878_R2	hg38_SIRV	chr1	109656364	109661699	+	8	1128	2510	9128	ENSG00000168765.16	ENST00000369836.8	GSTM4	GSTM4-204	Known	Known	None	0.15000000596046448	None	None	None	None
m54284U_191110_105540/53018974/ccs	PB_GM12878_R1	hg38_SIRV	chr3	193593220	193695015	+	29	3456	12215	45183	ENSG00000198836.9	ENST00000361828.7	OPA1	OPA1-204	Known	Known	None	0.4000000059604645	None	None	None	None
m54284U_191110_105540/164365165/ccs	PB_GM12878_R1	hg38_SIRV	chr8	123042300	123013348	-	8	3033	25563	88875	ENSG00000136986.9	ENST00000259512.8	DERL1	DERL1-201	Known	Known	None	0.20000000298023224	None	None	None	None
d237eb9f-b0cc-4e3b-b54a-ff0068357d24	ONT_GM12878_R2	hg38_SIRV	chr19	49487619	49491832	+	8	640	51456	184903	ENSG00000142541.16	ENST00000391857.8	RPL13A	RPL13A-201	Known	Known	None	0.15000000596046448	None	None	None	None
m54284U_191110_105540/85265122/ccs	PB_GM12878_R1	hg38_SIRV	chr17	81512800	81509973	-	6	1911	47913	170234	ENSG00000184009.11	ENST00000573283.7	ACTG1	ACTG1-206	Known	Known	None	0.20000000298023224	None	None	None	None
m54284U_191110_105540/129237446/ccs	PB_GM12878_R1	hg38_SIRV	chr11	119084886	119093542	+	13	1439	33435	543685	ENSG00000256269.8	ENCODEHT000543685	HMBS	ENCODEHT000543685	Known	NIC	None	0.10000000149011612	None	None	None	None
m54284U_191111_172039/61409760/ccs	PB_GM12878_R2	hg38_SIRV	chr2	197499830	197486586	-	12	2233	8454	29628	ENSG00000144381.16	ENST00000388968.7	HSPD1	HSPD1-202	Known	Known	None	0.30000001192092896	None	None	None	None
m54284U_191110_105540/165544642/ccs	PB_GM12878_R1	hg38_SIRV	chr8	123042280	123013348	-	8	3013	25563	88875	ENSG00000136986.9	ENST00000259512.8	DERL1	DERL1-201	Known	Known	None	0.20000000298023224	None	None	None	None
63424ec5-6bbc-41e4-b6b7-fb41afdd425a	ONT_GM12878_R2	hg38_SIRV	chr1	109656359	109661697	+	9	1297	2510	543708	ENSG00000168765.16	ENCODEHT000543708	GSTM4	ENCODEHT000543708	Known	NIC	None	0.15000000596046448	None	None	None	None
m54284U_191110_105540/54397249/ccs	PB_GM12878_R1	hg38_SIRV	chr3	193593220	193694721	+	30	3273	12215	45185	ENSG00000198836.9	ENST00000361908.8	OPA1	OPA1-205	Known	Known	None	0.5	None	None	None	None
706471dd-100d-4866-a697-8bca041ce824	ONT_GM12878_R2	hg38_SIRV	chr1	109656367	109661699	+	6	981	2510	543710	ENSG00000168765.16	ENCODEHT000543710	GSTM4	ENCODEHT000543710	Known	NNC	None	0.15000000596046448	None	None	None	None
f38d563f-03e3-41ad-b6bf-852c7b5bdd9a	ONT_GM12878_R2	hg38_SIRV	chr19	49487619	49491840	+	8	648	51456	184903	ENSG00000142541.16	ENST00000391857.8	RPL13A	RPL13A-201	Known	Known	None	0.05000000074505806	None	None	None	None
m54284U_191110_105540/131532149/ccs	PB_GM12878_R1	hg38_SIRV	chr11	119084886	119093548	+	14	1499	33435	116054	ENSG00000256269.8	ENST00000278715.7	HMBS	HMBS-201	Known	Known	None	0.05000000074505806	None	None	None	None
m54284U_191110_105540/85329112/ccs	PB_GM12878_R1	hg38_SIRV	chr17	81512800	81509973	-	6	1918	47913	170234	ENSG00000184009.11	ENST00000573283.7	ACTG1	ACTG1-206	Known	Known	None	0.20000000298023224	None	None	None	None
m54284U_191110_105540/170854571/ccs	PB_GM12878_R1	hg38_SIRV	chr8	123042306	123013348	-	8	3039	25563	88875	ENSG00000136986.9	ENST00000259512.8	DERL1	DERL1-201	Known	Known	None	0.20000000298023224	None	None	None	None
m54284U_191111_172039/61735649/ccs	PB_GM12878_R2	hg38_SIRV	chr2	197499840	197486586	-	12	2243	8454	29628	ENSG00000144381.16	ENST00000388968.7	HSPD1	HSPD1-202	Known	Known	None	0.30000001192092896	None	None	None	None
m54284U_191110_105540/80020659/ccs	PB_GM12878_R1	hg38_SIRV	chr3	193593220	193694723	+	30	3275	12215	45185	ENSG00000198836.9	ENST00000361908.8	OPA1	OPA1-205	Known	Known	None	0.44999998807907104	None	None	None	None
326cca08-c83f-4f35-97b2-73aa1367ea4f	ONT_GM12878_R2	hg38_SIRV	chr19	49487619	49491830	+	8	638	51456	184903	ENSG00000142541.16	ENST00000391857.8	RPL13A	RPL13A-201	Known	Known	None	0.15000000596046448	None	None	None	None
1f1d6919-e2f7-4707-b204-2e8b71b38f21	ONT_GM12878_R1	hg38_SIRV	chr1	109656369	109661693	+	8	1109	2510	9128	ENSG00000168765.16	ENST00000369836.8	GSTM4	GSTM4-204	Known	Known	None	0.25	None	None	None	None
m54284U_191110_105540/172427888/ccs	PB_GM12878_R1	hg38_SIRV	chr8	123042312	123013348	-	8	3045	25563	88875	ENSG00000136986.9	ENST00000259512.8	DERL1	DERL1-201	Known	Known	None	0.20000000298023224	None	None	None	None
m54284U_191110_105540/133040715/ccs	PB_GM12878_R1	hg38_SIRV	chr11	119084886	119093548	+	14	1499	33435	116054	ENSG00000256269.8	ENST00000278715.7	HMBS	HMBS-201	Known	Known	None	0.05000000074505806	None	None	None	None
m54284U_191110_105540/85526711/ccs	PB_GM12878_R1	hg38_SIRV	chr17	81512799	81509973	-	6	1917	47913	170234	ENSG00000184009.11	ENST00000573283.7	ACTG1	ACTG1-206	Known	Known	None	0.20000000298023224	None	None	None	None
m54284U_191110_105540/82116716/ccs	PB_GM12878_R1	hg38_SIRV	chr3	193593220	193694723	+	31	3329	12215	45182	ENSG00000198836.9	ENST00000361510.7	OPA1	OPA1-202	Known	Known	None	0.44999998807907104	None	None	None	None
m54284U_191111_172039/61800781/ccs	PB_GM12878_R2	hg38_SIRV	chr2	197499843	197486587	-	11	2785	8454	542883	ENSG00000144381.16	ENCODEHT000542883	HSPD1	ENCODEHT000542883	Known	NIC	None	0.30000001192092896	None	None	None	None
m54284U_191111_172039/4391102/ccs	PB_GM12878_R2	hg38_SIRV	chr8	123042300	123013348	-	8	3033	25563	88875	ENSG00000136986.9	ENST00000259512.8	DERL1	DERL1-201	Known	Known	None	0.20000000298023224	None	None	None	None
1e6675da-e210-4a3a-a661-4a6151206e28	ONT_GM12878_R2	hg38_SIRV	chr19	49487619	49491829	+	8	637	51456	184903	ENSG00000142541.16	ENST00000391857.8	RPL13A	RPL13A-201	Known	Known	None	0.15000000596046448	None	None	None	None
m54284U_191110_105540/139001891/ccs	PB_GM12878_R1	hg38_SIRV	chr11	119084886	119093542	+	14	1493	33435	116054	ENSG00000256269.8	ENST00000278715.7	HMBS	HMBS-201	Known	Known	None	0.10000000149011612	None	None	None	None
36f5e390-fdbd-4ac6-b24a-af25956a7329	ONT_GM12878_R1	hg38_SIRV	chr1	109656366	109661689	+	9	1282	2510	543708	ENSG00000168765.16	ENCODEHT000543708	GSTM4	ENCODEHT000543708	Known	NIC	None	0.25	None	None	None	None
m54284U_191111_172039/11536187/ccs	PB_GM12878_R2	hg38_SIRV	chr8	123042319	123013348	-	8	3052	25563	88875	ENSG00000136986.9	ENST00000259512.8	DERL1	DERL1-201	Known	Known	None	0.20000000298023224	None	None	None	None
m54284U_191110_105540/85526789/ccs	PB_GM12878_R1	hg38_SIRV	chr17	81512801	81509973	-	6	1919	47913	170234	ENSG00000184009.11	ENST00000573283.7	ACTG1	ACTG1-206	Known	Known	None	0.20000000298023224	None	None	None	None
m54284U_191110_105540/85067683/ccs	PB_GM12878_R1	hg38_SIRV	chr3	193593220	193694721	+	30	3273	12215	45185	ENSG00000198836.9	ENST00000361908.8	OPA1	OPA1-205	Known	Known	None	0.5	None	None	None	None
m54284U_191111_172039/61800905/ccs	PB_GM12878_R2	hg38_SIRV	chr2	197499866	197486586	-	12	2269	8454	29628	ENSG00000144381.16	ENST00000388968.7	HSPD1	HSPD1-202	Known	Known	None	0.30000001192092896	None	None	None	None
m54284U_191110_105540/141756122/ccs	PB_GM12878_R1	hg38_SIRV	chr11	119084886	119093542	+	14	1493	33435	116054	ENSG00000256269.8	ENST00000278715.7	HMBS	HMBS-201	Known	Known	None	0.10000000149011612	None	None	None	None
1f1f8223-1b02-4851-a932-38cd96226497	ONT_GM12878_R2	hg38_SIRV	chr19	49487619	49491822	+	8	630	51456	184903	ENSG00000142541.16	ENST00000391857.8	RPL13A	RPL13A-201	Known	Known	None	0.3499999940395355	None	None	None	None
m54284U_191111_172039/19333412/ccs	PB_GM12878_R2	hg38_SIRV	chr8	123042312	123013348	-	8	3045	25563	88875	ENSG00000136986.9	ENST00000259512.8	DERL1	DERL1-201	Known	Known	None	0.20000000298023224	None	None	None	None
m54284U_191110_105540/90376574/ccs	PB_GM12878_R1	hg38_SIRV	chr3	193593220	193694721	+	30	3273	12215	45185	ENSG00000198836.9	ENST00000361908.8	OPA1	OPA1-205	Known	Known	None	0.5	None	None	None	None
a6ed866a-99fd-46ee-9ca2-059102d754e3	ONT_GM12878_R2	hg38_SIRV	chr1	109656381	109661699	+	8	1111	2510	9128	ENSG00000168765.16	ENST00000369836.8	GSTM4	GSTM4-204	Known	Known	None	0.15000000596046448	None	None	None	None
m54284U_191110_105540/85592375/ccs	PB_GM12878_R1	hg38_SIRV	chr17	81512797	81509973	-	6	1915	47913	170234	ENSG00000184009.11	ENST00000573283.7	ACTG1	ACTG1-206	Known	Known	None	0.20000000298023224	None	None	None	None
m54284U_191110_105540/142082999/ccs	PB_GM12878_R1	hg38_SIRV	chr11	119084886	119093547	+	14	1498	33435	116054	ENSG00000256269.8	ENST00000278715.7	HMBS	HMBS-201	Known	Known	None	0.05000000074505806	None	None	None	None
m54284U_191111_172039/61802341/ccs	PB_GM12878_R2	hg38_SIRV	chr2	197499857	197486586	-	12	2260	8454	29628	ENSG00000144381.16	ENST00000388968.7	HSPD1	HSPD1-202	Known	Known	None	0.30000001192092896	None	None	None	None
e82c1cfc-6cc2-4c2a-8a18-d450ee86b760	ONT_GM12878_R2	hg38_SIRV	chr19	49487619	49492299	+	8	1098	51456	184903	ENSG00000142541.16	ENST00000391857.8	RPL13A	RPL13A-201	Known	Known	None	0.30000001192092896	None	None	None	None
m54284U_191111_172039/40436926/ccs	PB_GM12878_R2	hg38_SIRV	chr8	123042236	123013348	-	8	2969	25563	88875	ENSG00000136986.9	ENST00000259512.8	DERL1	DERL1-201	Known	Known	None	0.20000000298023224	None	None	None	None
m54284U_191111_172039/47579891/ccs	PB_GM12878_R2	hg38_SIRV	chr8	123042300	123013348	-	8	3030	25563	543711	ENSG00000136986.9	ENCODEHT000543711	DERL1	ENCODEHT000543711	Known	NNC	None	0.20000000298023224	None	None	None	None
m54284U_191110_105540/92473456/ccs	PB_GM12878_R1	hg38_SIRV	chr3	193593220	193695129	+	29	3570	12215	45183	ENSG00000198836.9	ENST00000361828.7	OPA1	OPA1-204	Known	Known	None	0.550000011920929	None	None	None	None
m54284U_191110_105540/147325088/ccs	PB_GM12878_R1	hg38_SIRV	chr11	119084886	119093544	+	14	1495	33435	116054	ENSG00000256269.8	ENST00000278715.7	HMBS	HMBS-201	Known	Known	None	0.0	None	None	None	None
m54284U_191110_105540/85656274/ccs	PB_GM12878_R1	hg38_SIRV	chr17	81512801	81509973	-	6	1919	47913	170234	ENSG00000184009.11	ENST00000573283.7	ACTG1	ACTG1-206	Known	Known	None	0.20000000298023224	None	None	None	None
3cbd2efd-0466-4fd4-9404-7940741dcd5f	ONT_GM12878_R2	hg38_SIRV	chr19	49487619	49492309	+	8	1117	51456	184903	ENSG00000142541.16	ENST00000391857.8	RPL13A	RPL13A-201	Known	Known	None	0.05000000074505806	None	None	None	None
m54284U_191111_172039/48824376/ccs	PB_GM12878_R2	hg38_SIRV	chr8	123042330	123013348	-	8	3063	25563	88875	ENSG00000136986.9	ENST00000259512.8	DERL1	DERL1-201	Known	Known	None	0.20000000298023224	None	None	None	None
m54284U_191111_172039/62063803/ccs	PB_GM12878_R2	hg38_SIRV	chr2	197499840	197486586	-	12	2243	8454	29628	ENSG00000144381.16	ENST00000388968.7	HSPD1	HSPD1-202	Known	Known	None	0.30000001192092896	None	None	None	None
16de3a0a-32a8-42d7-b93c-03a55e9a64e0	ONT_GM12878_R2	hg38_SIRV	chr1	109656628	109665360	+	7	970	2510	543712	ENSG00000168765.16	ENCODEHT000543712	GSTM4	ENCODEHT000543712	Known	ISM	Suffix	0.25	None	None	None	None
m54284U_191110_105540/94636461/ccs	PB_GM12878_R1	hg38_SIRV	chr3	193593220	193694877	+	29	3318	12215	45183	ENSG00000198836.9	ENST00000361828.7	OPA1	OPA1-204	Known	Known	None	0.25	None	None	None	None
m54284U_191110_105540/149227029/ccs	PB_GM12878_R1	hg38_SIRV	chr11	119084886	119093546	+	14	1497	33435	116054	ENSG00000256269.8	ENST00000278715.7	HMBS	HMBS-201	Known	Known	None	0.0	None	None	None	None
m54284U_191111_172039/59640175/ccs	PB_GM12878_R2	hg38_SIRV	chr8	123019199	123013165	-	2	2265	25563	543683	ENSG00000136986.9	ENCODEHT000543683	DERL1	ENCODEHT000543683	Known	ISM	Suffix	0.20000000298023224	None	None	None	None
2a142122-450b-4a96-9b5e-bc35aa903a62	ONT_GM12878_R2	hg38_SIRV	chr19	49487619	49492278	+	8	1086	51456	184903	ENSG00000142541.16	ENST00000391857.8	RPL13A	RPL13A-201	Known	Known	None	0.44999998807907104	None	None	None	None
m54284U_191110_105540/85656334/ccs	PB_GM12878_R1	hg38_SIRV	chr17	81512800	81509973	-	6	1918	47913	170234	ENSG00000184009.11	ENST00000573283.7	ACTG1	ACTG1-206	Known	Known	None	0.20000000298023224	None	None	None	None
m54284U_191111_172039/62063891/ccs	PB_GM12878_R2	hg38_SIRV	chr2	197499840	197486586	-	12	2243	8454	29628	ENSG00000144381.16	ENST00000388968.7	HSPD1	HSPD1-202	Known	Known	None	0.30000001192092896	None	None	None	None
1b6a244e-0735-48c2-8a23-921132ee84c8	ONT_GM12878_R2	hg38_SIRV	chr1	109656711	109661707	+	7	1075	2510	543713	ENSG00000168765.16	ENCODEHT000543713	GSTM4	ENCODEHT000543713	Known	ISM	Suffix	0.10000000149011612	None	None	None	None
m54284U_191111_172039/61867354/ccs	PB_GM12878_R2	hg38_SIRV	chr8	123042280	123013348	-	8	3013	25563	88875	ENSG00000136986.9	ENST00000259512.8	DERL1	DERL1-201	Known	Known	None	0.20000000298023224	None	None	None	None
m54284U_191110_105540/97977357/ccs	PB_GM12878_R1	hg38_SIRV	chr3	193593220	193695054	+	31	3660	12215	45182	ENSG00000198836.9	ENST00000361510.7	OPA1	OPA1-202	Known	Known	None	0.25	None	None	None	None
m54284U_191110_105540/154798432/ccs	PB_GM12878_R1	hg38_SIRV	chr11	119084886	119093545	+	14	1496	33435	116054	ENSG00000256269.8	ENST00000278715.7	HMBS	HMBS-201	Known	Known	None	0.0	None	None	None	None
m54284U_191110_105540/101843547/ccs	PB_GM12878_R1	hg38_SIRV	chr3	193593220	193695035	+	29	3451	12215	543714	ENSG00000198836.9	ENCODEHT000543714	OPA1	ENCODEHT000543714	Known	NNC	None	0.4000000059604645	None	None	None	None
d5f39764-d22e-4eaa-9b2d-259ca9bcca8d	ONT_GM12878_R2	hg38_SIRV	chr19	49487619	49491830	+	8	638	51456	184903	ENSG00000142541.16	ENST00000391857.8	RPL13A	RPL13A-201	Known	Known	None	0.15000000596046448	None	None	None	None
m54284U_191110_105540/85657724/ccs	PB_GM12878_R1	hg38_SIRV	chr17	81512799	81509973	-	6	1917	47913	170234	ENSG00000184009.11	ENST00000573283.7	ACTG1	ACTG1-206	Known	Known	None	0.20000000298023224	None	None	None	None
m54284U_191111_172039/62588868/ccs	PB_GM12878_R2	hg38_SIRV	chr2	197499840	197486586	-	12	2243	8454	29628	ENSG00000144381.16	ENST00000388968.7	HSPD1	HSPD1-202	Known	Known	None	0.30000001192092896	None	None	None	None
m54284U_191111_172039/62062922/ccs	PB_GM12878_R2	hg38_SIRV	chr8	123042300	123013348	-	8	3033	25563	88875	ENSG00000136986.9	ENST00000259512.8	DERL1	DERL1-201	Known	Known	None	0.20000000298023224	None	None	None	None
m54284U_191110_105540/157878884/ccs	PB_GM12878_R1	hg38_SIRV	chr11	119084886	119093548	+	14	1499	33435	116054	ENSG00000256269.8	ENST00000278715.7	HMBS	HMBS-201	Known	Known	None	0.05000000074505806	None	None	None	None
m54284U_191111_172039/65669366/ccs	PB_GM12878_R2	hg38_SIRV	chr8	123015208	123013186	-	1	1421	25563	543675	ENSG00000136986.9	ENCODEHT000543675	DERL1	ENCODEHT000543675	Known	Genomic	None	0.20000000298023224	None	None	None	None
af6f4832-ef48-4e1f-968e-d9894e041d58	ONT_GM12878_R2	hg38_SIRV	chr19	49487619	49491815	+	8	623	51456	184903	ENSG00000142541.16	ENST00000391857.8	RPL13A	RPL13A-201	Known	Known	None	0.4000000059604645	None	None	None	None
m54284U_191110_105540/102107642/ccs	PB_GM12878_R1	hg38_SIRV	chr3	193593220	193695006	+	29	3447	12215	45183	ENSG00000198836.9	ENST00000361828.7	OPA1	OPA1-204	Known	Known	None	0.3499999940395355	None	None	None	None
m54284U_191110_105540/95027421/ccs	PB_GM12878_R1	hg38_SIRV	chr1	109657366	109665496	+	5	1100	2510	543715	ENSG00000168765.16	ENCODEHT000543715	GSTM4	ENCODEHT000543715	Known	ISM	Suffix	0.15000000596046448	None	None	None	None
m54284U_191110_105540/85657799/ccs	PB_GM12878_R1	hg38_SIRV	chr17	81512800	81509973	-	6	1918	47913	170234	ENSG00000184009.11	ENST00000573283.7	ACTG1	ACTG1-206	Known	Known	None	0.20000000298023224	None	None	None	None
m54284U_191111_172039/63307950/ccs	PB_GM12878_R2	hg38_SIRV	chr2	197499840	197486586	-	12	2243	8454	29628	ENSG00000144381.16	ENST00000388968.7	HSPD1	HSPD1-202	Known	Known	None	0.30000001192092896	None	None	None	None
m54284U_191111_172039/67766492/ccs	PB_GM12878_R2	hg38_SIRV	chr8	123042281	123013348	-	8	3014	25563	88875	ENSG00000136986.9	ENST00000259512.8	DERL1	DERL1-201	Known	Known	None	0.20000000298023224	None	None	None	None
m54284U_191110_105540/166791427/ccs	PB_GM12878_R1	hg38_SIRV	chr11	119084886	119093546	+	13	1443	33435	543685	ENSG00000256269.8	ENCODEHT000543685	HMBS	ENCODEHT000543685	Known	NIC	None	0.0	None	None	None	None
3814bed0-070c-418b-8bf1-8f72c71ba595	ONT_GM12878_R2	hg38_SIRV	chr19	49487619	49491837	+	8	645	51456	184903	ENSG00000142541.16	ENST00000391857.8	RPL13A	RPL13A-201	Known	Known	None	0.05000000074505806	None	None	None	None
m54284U_191110_105540/115933409/ccs	PB_GM12878_R1	hg38_SIRV	chr3	193593220	193695055	+	29	3499	12215	45181	ENSG00000198836.9	ENST00000361150.6	OPA1	OPA1-201	Known	Known	None	0.25	None	None	None	None
m54284U_191111_172039/74517096/ccs	PB_GM12878_R2	hg38_SIRV	chr8	123042317	123013348	-	8	3050	25563	88875	ENSG00000136986.9	ENST00000259512.8	DERL1	DERL1-201	Known	Known	None	0.20000000298023224	None	None	None	None
m54284U_191110_105540/85723282/ccs	PB_GM12878_R1	hg38_SIRV	chr17	81512802	81509973	-	6	1920	47913	170234	ENSG00000184009.11	ENST00000573283.7	ACTG1	ACTG1-206	Known	Known	None	0.20000000298023224	None	None	None	None
m54284U_191110_105540/166857466/ccs	PB_GM12878_R1	hg38_SIRV	chr11	119084886	119093549	+	14	1500	33435	116054	ENSG00000256269.8	ENST00000278715.7	HMBS	HMBS-201	Known	Known	None	0.05000000074505806	None	None	None	None
m54284U_191111_172039/63308959/ccs	PB_GM12878_R2	hg38_SIRV	chr2	197499840	197486586	-	12	2233	8454	29628	ENSG00000144381.16	ENST00000388968.7	HSPD1	HSPD1-202	Known	Known	None	0.30000001192092896	None	None	None	None
ca50d135-557f-4f06-a77f-471422f3a35d	ONT_GM12878_R2	hg38_SIRV	chr19	49487619	49491830	+	8	638	51456	184903	ENSG00000142541.16	ENST00000391857.8	RPL13A	RPL13A-201	Known	Known	None	0.15000000596046448	None	None	None	None
m54284U_191110_105540/120456600/ccs	PB_GM12878_R1	hg38_SIRV	chr3	193593220	193694723	+	29	3164	12215	45183	ENSG00000198836.9	ENST00000361828.7	OPA1	OPA1-204	Known	Known	None	0.44999998807907104	None	None	None	None
825bb644-6872-41c9-aea6-3c4a27e882b5	ONT_GM12878_R2	hg38_SIRV	chr1	109657599	109665493	+	5	862	2510	543716	ENSG00000168765.16	ENCODEHT000543716	GSTM4	ENCODEHT000543716	Known	ISM	Suffix	0.20000000298023224	None	None	None	None
m54284U_191111_172039/83822991/ccs	PB_GM12878_R2	hg38_SIRV	chr8	123042314	123013348	-	8	3047	25563	88875	ENSG00000136986.9	ENST00000259512.8	DERL1	DERL1-201	Known	Known	None	0.20000000298023224	None	None	None	None
m54284U_191110_105540/172688511/ccs	PB_GM12878_R1	hg38_SIRV	chr11	119084886	119093546	+	14	1497	33435	116054	ENSG00000256269.8	ENST00000278715.7	HMBS	HMBS-201	Known	Known	None	0.0	None	None	None	None
m54284U_191110_105540/85918371/ccs	PB_GM12878_R1	hg38_SIRV	chr17	81512801	81509973	-	6	1919	47913	170234	ENSG00000184009.11	ENST00000573283.7	ACTG1	ACTG1-206	Known	Known	None	0.20000000298023224	None	None	None	None
m54284U_191111_172039/85985649/ccs	PB_GM12878_R2	hg38_SIRV	chr8	123042300	123013348	-	8	3033	25563	88875	ENSG00000136986.9	ENST00000259512.8	DERL1	DERL1-201	Known	Known	None	0.20000000298023224	None	None	None	None
m54284U_191110_105540/140904212/ccs	PB_GM12878_R1	hg38_SIRV	chr3	193593220	193666389	+	26	2865	12215	543717	ENSG00000198836.9	ENCODEHT000543717	OPA1	ENCODEHT000543717	Known	ISM	Prefix	0.30000001192092896	None	None	None	None
ad89d99b-9efb-4f0f-9ebd-cfb5579d6c5d	ONT_GM12878_R2	hg38_SIRV	chr19	49487619	49491829	+	8	631	51456	184903	ENSG00000142541.16	ENST00000391857.8	RPL13A	RPL13A-201	Known	Known	None	0.15000000596046448	None	None	None	None
m54284U_191111_172039/63438980/ccs	PB_GM12878_R2	hg38_SIRV	chr2	197499848	197486586	-	12	2251	8454	29628	ENSG00000144381.16	ENST00000388968.7	HSPD1	HSPD1-202	Known	Known	None	0.30000001192092896	None	None	None	None
2b989fd9-9d60-4d72-8a3f-5781c6461324	ONT_GM12878_R1	hg38_SIRV	chr1	109658880	109661697	+	3	674	2510	9139	ENSG00000168765.16	ENST00000493171.5	GSTM4	GSTM4-210	Known	Known	None	0.20000000298023224	None	None	None	None
m54284U_191111_172039/87622239/ccs	PB_GM12878_R2	hg38_SIRV	chr8	123042285	123013348	-	8	3018	25563	88875	ENSG00000136986.9	ENST00000259512.8	DERL1	DERL1-201	Known	Known	None	0.20000000298023224	None	None	None	None
m54284U_191110_105540/174195662/ccs	PB_GM12878_R1	hg38_SIRV	chr11	119084886	119093547	+	14	1498	33435	116054	ENSG00000256269.8	ENST00000278715.7	HMBS	HMBS-201	Known	Known	None	0.05000000074505806	None	None	None	None
2f017906-822b-49d6-a792-492e54df5321	ONT_GM12878_R2	hg38_SIRV	chr19	49487620	49491830	+	8	627	51456	536357	ENSG00000142541.16	ENCODEHT000536357	RPL13A	ENCODEHT000536357	Known	NNC	None	0.20000000298023224	None	None	None	None
m54284U_191111_172039/92734054/ccs	PB_GM12878_R2	hg38_SIRV	chr8	123015640	123013186	-	1	1853	25563	543675	ENSG00000136986.9	ENCODEHT000543675	DERL1	ENCODEHT000543675	Known	Genomic	None	0.20000000298023224	None	None	None	None
m54284U_191110_105540/85919947/ccs	PB_GM12878_R1	hg38_SIRV	chr17	81512800	81509973	-	6	1918	47913	170234	ENSG00000184009.11	ENST00000573283.7	ACTG1	ACTG1-206	Known	Known	None	0.20000000298023224	None	None	None	None
m54284U_191110_105540/149490306/ccs	PB_GM12878_R1	hg38_SIRV	chr3	193593220	193694723	+	29	3164	12215	45183	ENSG00000198836.9	ENST00000361828.7	OPA1	OPA1-204	Known	Known	None	0.44999998807907104	None	None	None	None
m54284U_191111_172039/63504567/ccs	PB_GM12878_R2	hg38_SIRV	chr2	197499840	197486586	-	12	2243	8454	29628	ENSG00000144381.16	ENST00000388968.7	HSPD1	HSPD1-202	Known	Known	None	0.30000001192092896	None	None	None	None
m54284U_191111_172039/11011502/ccs	PB_GM12878_R2	hg38_SIRV	chr11	119084886	119093543	+	14	1494	33435	116054	ENSG00000256269.8	ENST00000278715.7	HMBS	HMBS-201	Known	Known	None	0.05000000074505806	None	None	None	None
m54284U_191111_172039/102959288/ccs	PB_GM12878_R2	hg38_SIRV	chr8	123042331	123013348	-	8	3064	25563	88875	ENSG00000136986.9	ENST00000259512.8	DERL1	DERL1-201	Known	Known	None	0.20000000298023224	None	None	None	None
eaa8ee8b-ca00-43fd-beed-09480d975b84	ONT_GM12878_R2	hg38_SIRV	chr19	49487619	49491838	+	8	646	51456	184903	ENSG00000142541.16	ENST00000391857.8	RPL13A	RPL13A-201	Known	Known	None	0.05000000074505806	None	None	None	None
92ed101b-75ca-4a89-9dd8-4014b6ec8098	ONT_GM12878_R2	hg38_SIRV	chr1	109659060	109675285	+	2	584	2510	543718	ENSG00000168765.16	ENCODEHT000543718	GSTM4	ENCODEHT000543718	Known	ISM	Suffix	0.05000000074505806	None	None	None	None
m54284U_191110_105540/154468632/ccs	PB_GM12878_R1	hg38_SIRV	chr3	193593209	193666389	+	27	2976	12215	543629	ENSG00000198836.9	ENCODEHT000543629	OPA1	ENCODEHT000543629	Known	ISM	Prefix	0.30000001192092896	None	None	None	None
m54284U_191110_105540/85983471/ccs	PB_GM12878_R1	hg38_SIRV	chr17	81512799	81509973	-	6	1917	47913	170234	ENSG00000184009.11	ENST00000573283.7	ACTG1	ACTG1-206	Known	Known	None	0.20000000298023224	None	None	None	None
m54284U_191111_172039/63571865/ccs	PB_GM12878_R2	hg38_SIRV	chr2	197499891	197486586	-	12	2294	8454	29628	ENSG00000144381.16	ENST00000388968.7	HSPD1	HSPD1-202	Known	Known	None	0.30000001192092896	None	None	None	None
m54284U_191111_172039/104663216/ccs	PB_GM12878_R2	hg38_SIRV	chr8	123042300	123013348	-	8	3033	25563	88875	ENSG00000136986.9	ENST00000259512.8	DERL1	DERL1-201	Known	Known	None	0.20000000298023224	None	None	None	None
m54284U_191111_172039/11076433/ccs	PB_GM12878_R2	hg38_SIRV	chr11	119084886	119093542	+	14	1493	33435	116054	ENSG00000256269.8	ENST00000278715.7	HMBS	HMBS-201	Known	Known	None	0.10000000149011612	None	None	None	None
8387b603-a5a4-4823-8e90-65fd4b626bf0	ONT_GM12878_R2	hg38_SIRV	chr19	49487619	49492299	+	8	1107	51456	184903	ENSG00000142541.16	ENST00000391857.8	RPL13A	RPL13A-201	Known	Known	None	0.30000001192092896	None	None	None	None
faaa6c88-cb20-4363-89d0-a27663ac7902	ONT_GM12878_R2	hg38_SIRV	chr1	109661263	109661700	+	1	438	2510	543719	ENSG00000168765.16	ENCODEHT000543719	GSTM4	ENCODEHT000543719	Known	Genomic	None	0.15000000596046448	None	None	None	None
m54284U_191111_172039/105186792/ccs	PB_GM12878_R2	hg38_SIRV	chr8	123042293	123013348	-	8	3026	25563	88875	ENSG00000136986.9	ENST00000259512.8	DERL1	DERL1-201	Known	Known	None	0.20000000298023224	None	None	None	None
m54284U_191110_105540/177406880/ccs	PB_GM12878_R1	hg38_SIRV	chr3	193593220	193694722	+	31	3328	12215	45182	ENSG00000198836.9	ENST00000361510.7	OPA1	OPA1-202	Known	Known	None	0.44999998807907104	None	None	None	None
04ffcb70-2584-4b61-bb22-6d5b5545327f	ONT_GM12878_R2	hg38_SIRV	chr1	109661387	109661696	+	1	385	2510	543719	ENSG00000168765.16	ENCODEHT000543719	GSTM4	ENCODEHT000543719	Known	Genomic	None	0.20000000298023224	None	None	None	None
m54284U_191110_105540/85984595/ccs	PB_GM12878_R1	hg38_SIRV	chr17	81512800	81509973	-	6	1918	47913	170234	ENSG00000184009.11	ENST00000573283.7	ACTG1	ACTG1-206	Known	Known	None	0.20000000298023224	None	None	None	None
m54284U_191111_172039/63702798/ccs	PB_GM12878_R2	hg38_SIRV	chr2	197499848	197486586	-	12	2251	8454	29628	ENSG00000144381.16	ENST00000388968.7	HSPD1	HSPD1-202	Known	Known	None	0.30000001192092896	None	None	None	None
m54284U_191111_172039/16450073/ccs	PB_GM12878_R2	hg38_SIRV	chr11	119084886	119093546	+	14	1497	33435	116054	ENSG00000256269.8	ENST00000278715.7	HMBS	HMBS-201	Known	Known	None	0.0	None	None	None	None
8a748423-48ba-490f-b348-b0a514787ae8	ONT_GM12878_R2	hg38_SIRV	chr1	109661489	109661697	+	1	284	2510	543719	ENSG00000168765.16	ENCODEHT000543719	GSTM4	ENCODEHT000543719	Known	Genomic	None	0.20000000298023224	None	None	None	None
m54284U_191111_172039/108070673/ccs	PB_GM12878_R2	hg38_SIRV	chr8	123019283	123013165	-	2	2349	25563	543683	ENSG00000136986.9	ENCODEHT000543683	DERL1	ENCODEHT000543683	Known	ISM	Suffix	0.20000000298023224	None	None	None	None
a2e6e3c5-7d8b-4dc6-a61f-137ea4ae7e6a	ONT_GM12878_R2	hg38_SIRV	chr19	49487619	49491834	+	8	642	51456	184903	ENSG00000142541.16	ENST00000391857.8	RPL13A	RPL13A-201	Known	Known	None	0.05000000074505806	None	None	None	None
m54284U_191111_172039/9767044/ccs	PB_GM12878_R2	hg38_SIRV	chr3	193593228	193662891	+	25	2642	12215	543649	ENSG00000198836.9	ENCODEHT000543649	OPA1	ENCODEHT000543649	Known	ISM	Prefix	0.5	None	None	None	None
7fe4ecce-8950-4db0-919e-9eb45b1b8341	ONT_GM12878_R1	hg38_SIRV	chr1	109661491	109661699	+	1	284	2510	543719	ENSG00000168765.16	ENCODEHT000543719	GSTM4	ENCODEHT000543719	Known	Genomic	None	0.15000000596046448	None	None	None	None
m54284U_191111_172039/108202377/ccs	PB_GM12878_R2	hg38_SIRV	chr8	123022697	123013164	-	4	2421	25563	543690	ENSG00000136986.9	ENCODEHT000543690	DERL1	ENCODEHT000543690	Known	ISM	Suffix	0.20000000298023224	None	None	None	None
m54284U_191110_105540/85985965/ccs	PB_GM12878_R1	hg38_SIRV	chr17	81512798	81509973	-	6	1916	47913	170234	ENSG00000184009.11	ENST00000573283.7	ACTG1	ACTG1-206	Known	Known	None	0.20000000298023224	None	None	None	None
c709074d-ec97-4fc8-9fac-df4bb685a318	ONT_GM12878_R2	hg38_SIRV	chr1	109661542	109661701	+	1	235	2510	543719	ENSG00000168765.16	ENCODEHT000543719	GSTM4	ENCODEHT000543719	Known	Genomic	None	0.15000000596046448	None	None	None	None
m54284U_191111_172039/33554733/ccs	PB_GM12878_R2	hg38_SIRV	chr11	119084891	119093542	+	14	1573	33435	543492	ENSG00000256269.8	ENCODEHT000543492	HMBS	ENCODEHT000543492	Known	NIC	None	0.10000000149011612	None	None	None	None
m54284U_191111_172039/63834815/ccs	PB_GM12878_R2	hg38_SIRV	chr2	197499839	197486586	-	12	2242	8454	29628	ENSG00000144381.16	ENST00000388968.7	HSPD1	HSPD1-202	Known	Known	None	0.30000001192092896	None	None	None	None
59ab5264-30b1-4410-824a-be1f1a3d51b2	ONT_GM12878_R2	hg38_SIRV	chr19	49487619	49492265	+	8	1071	51456	184903	ENSG00000142541.16	ENST00000391857.8	RPL13A	RPL13A-201	Known	Known	None	0.25	None	None	None	None
8b7754a6-1efb-4d12-b0c6-273d5423ccb0	ONT_GM12878_R2	hg38_SIRV	chr1	109661549	109661697	+	1	224	2510	543719	ENSG00000168765.16	ENCODEHT000543719	GSTM4	ENCODEHT000543719	Known	Genomic	None	0.20000000298023224	None	None	None	None
m54284U_191111_172039/10814591/ccs	PB_GM12878_R2	hg38_SIRV	chr3	193593220	193694720	+	30	3272	12215	45185	ENSG00000198836.9	ENST00000361908.8	OPA1	OPA1-205	Known	Known	None	0.5	None	None	None	None
m54284U_191111_172039/112853362/ccs	PB_GM12878_R2	hg38_SIRV	chr8	123042284	123013348	-	8	3017	25563	88875	ENSG00000136986.9	ENST00000259512.8	DERL1	DERL1-201	Known	Known	None	0.20000000298023224	None	None	None	None
m54284U_191111_172039/35128523/ccs	PB_GM12878_R2	hg38_SIRV	chr11	119084886	119093542	+	14	1493	33435	116054	ENSG00000256269.8	ENST00000278715.7	HMBS	HMBS-201	Known	Known	None	0.10000000149011612	None	None	None	None
m54284U_191111_172039/113050150/ccs	PB_GM12878_R2	hg38_SIRV	chr8	123015400	123013186	-	1	1613	25563	543675	ENSG00000136986.9	ENCODEHT000543675	DERL1	ENCODEHT000543675	Known	Genomic	None	0.20000000298023224	None	None	None	None
m54284U_191111_172039/35128842/ccs	PB_GM12878_R2	hg38_SIRV	chr11	119084886	119093548	+	13	1573	33435	543720	ENSG00000256269.8	ENCODEHT000543720	HMBS	ENCODEHT000543720	Known	NNC	None	0.05000000074505806	None	None	None	None
m54284U_191110_105540/86050546/ccs	PB_GM12878_R1	hg38_SIRV	chr17	81512342	81509973	-	5	1833	47913	170237	ENSG00000184009.11	ENST00000575842.5	ACTG1	ACTG1-210	Known	Known	None	0.20000000298023224	None	None	None	None
m54284U_191111_172039/64030994/ccs	PB_GM12878_R2	hg38_SIRV	chr2	197499866	197486586	-	12	2269	8454	29628	ENSG00000144381.16	ENST00000388968.7	HSPD1	HSPD1-202	Known	Known	None	0.30000001192092896	None	None	None	None
8925076f-5c9b-4bc2-8482-a587abc21213	ONT_GM12878_R2	hg38_SIRV	chr19	49487619	49491841	+	8	649	51456	184903	ENSG00000142541.16	ENST00000391857.8	RPL13A	RPL13A-201	Known	Known	None	0.0	None	None	None	None
m54284U_191111_172039/56100751/ccs	PB_GM12878_R2	hg38_SIRV	chr3	193593220	193694723	+	31	3377	12215	543721	ENSG00000198836.9	ENCODEHT000543721	OPA1	ENCODEHT000543721	Known	NIC	None	0.44999998807907104	None	None	None	None
e7e52292-511f-45ce-956f-b6fb8a14270f	ONT_GM12878_R2	hg38_SIRV	chr1	109668057	109675286	+	8	1166	2511	9148	ENSG00000213366.12	ENST00000241337.8	GSTM2	GSTM2-201	Known	Known	None	0.0	None	None	None	None
m54284U_191111_172039/114297031/ccs	PB_GM12878_R2	hg38_SIRV	chr8	123042315	123013348	-	8	3048	25563	88875	ENSG00000136986.9	ENST00000259512.8	DERL1	DERL1-201	Known	Known	None	0.20000000298023224	None	None	None	None
m54284U_191111_172039/42011208/ccs	PB_GM12878_R2	hg38_SIRV	chr11	119084886	119093546	+	14	1497	33435	116054	ENSG00000256269.8	ENST00000278715.7	HMBS	HMBS-201	Known	Known	None	0.0	None	None	None	None
be38628e-b614-423d-acdc-5cb4b173b273	ONT_GM12878_R2	hg38_SIRV	chr19	49487619	49491822	+	8	630	51456	184903	ENSG00000142541.16	ENST00000391857.8	RPL13A	RPL13A-201	Known	Known	None	0.3499999940395355	None	None	None	None
m54284U_191111_172039/64031042/ccs	PB_GM12878_R2	hg38_SIRV	chr2	197499840	197486586	-	12	2243	8454	29628	ENSG00000144381.16	ENST00000388968.7	HSPD1	HSPD1-202	Known	Known	None	0.30000001192092896	None	None	None	None
m54284U_191110_105540/86114461/ccs	PB_GM12878_R1	hg38_SIRV	chr17	81512799	81509973	-	6	1917	47913	170234	ENSG00000184009.11	ENST00000573283.7	ACTG1	ACTG1-206	Known	Known	None	0.20000000298023224	None	None	None	None
m54284U_191111_172039/71764368/ccs	PB_GM12878_R2	hg38_SIRV	chr3	193593220	193695006	+	29	3447	12215	45183	ENSG00000198836.9	ENST00000361828.7	OPA1	OPA1-204	Known	Known	None	0.3499999940395355	None	None	None	None
m54284U_191111_172039/117245264/ccs	PB_GM12878_R2	hg38_SIRV	chr8	123042300	123013348	-	8	3033	25563	88875	ENSG00000136986.9	ENST00000259512.8	DERL1	DERL1-201	Known	Known	None	0.20000000298023224	None	None	None	None
m54284U_191111_172039/46334711/ccs	PB_GM12878_R2	hg38_SIRV	chr11	119084886	119093548	+	14	1499	33435	116054	ENSG00000256269.8	ENST00000278715.7	HMBS	HMBS-201	Known	Known	None	0.05000000074505806	None	None	None	None
2a0d0b7b-11be-4002-bec4-8a9bea65198c	ONT_GM12878_R1	hg38_SIRV	chr1	109668067	109675275	+	8	1145	2511	9148	ENSG00000213366.12	ENST00000241337.8	GSTM2	GSTM2-201	Known	Known	None	0.20000000298023224	None	None	None	None
7782977c-b157-435c-88d1-7cc7dd916f3f	ONT_GM12878_R2	hg38_SIRV	chr19	49487619	49491830	+	8	638	51456	184903	ENSG00000142541.16	ENST00000391857.8	RPL13A	RPL13A-201	Known	Known	None	0.15000000596046448	None	None	None	None
m54284U_191111_172039/118031892/ccs	PB_GM12878_R2	hg38_SIRV	chr8	123042293	123013348	-	8	3026	25563	88875	ENSG00000136986.9	ENST00000259512.8	DERL1	DERL1-201	Known	Known	None	0.20000000298023224	None	None	None	None
863ee620-203e-4f64-b913-bb455daaaa27	ONT_GM12878_R2	hg38_SIRV	chr19	49487619	49492261	+	6	908	51456	543722	ENSG00000142541.16	ENCODEHT000543722	RPL13A	ENCODEHT000543722	Known	NNC	None	0.15000000596046448	None	None	None	None
m54284U_191111_172039/64095541/ccs	PB_GM12878_R2	hg38_SIRV	chr2	197499866	197486586	-	12	2269	8454	29628	ENSG00000144381.16	ENST00000388968.7	HSPD1	HSPD1-202	Known	Known	None	0.30000001192092896	None	None	None	None
m54284U_191110_105540/86115930/ccs	PB_GM12878_R1	hg38_SIRV	chr17	81512802	81509973	-	7	1771	47913	170242	ENSG00000184009.11	ENST00000576544.5	ACTG1	ACTG1-214	Known	Known	None	0.20000000298023224	None	None	None	None
m54284U_191111_172039/96403903/ccs	PB_GM12878_R2	hg38_SIRV	chr3	193593212	193657163	+	22	2299	12215	543620	ENSG00000198836.9	ENCODEHT000543620	OPA1	ENCODEHT000543620	Known	ISM	Prefix	0.3499999940395355	None	None	None	None
m54284U_191111_172039/119802165/ccs	PB_GM12878_R2	hg38_SIRV	chr8	123042293	123013348	-	8	3026	25563	88875	ENSG00000136986.9	ENST00000259512.8	DERL1	DERL1-201	Known	Known	None	0.20000000298023224	None	None	None	None
m54284U_191111_172039/54460872/ccs	PB_GM12878_R2	hg38_SIRV	chr11	119084886	119093547	+	14	1498	33435	116054	ENSG00000256269.8	ENST00000278715.7	HMBS	HMBS-201	Known	Known	None	0.05000000074505806	None	None	None	None
95b682ed-6d40-483e-91b4-311a57c97c95	ONT_GM12878_R2	hg38_SIRV	chr19	49487619	49492293	+	8	1095	51456	184903	ENSG00000142541.16	ENST00000391857.8	RPL13A	RPL13A-201	Known	Known	None	0.30000001192092896	None	None	None	None
2202cb94-b79a-4585-b609-ddc25f5688ed	ONT_GM12878_R2	hg38_SIRV	chr1	109668067	109675276	+	8	1146	2511	9148	ENSG00000213366.12	ENST00000241337.8	GSTM2	GSTM2-201	Known	Known	None	0.20000000298023224	None	None	None	None
m54284U_191111_172039/108265937/ccs	PB_GM12878_R2	hg38_SIRV	chr3	193593212	193657165	+	22	2301	12215	543620	ENSG00000198836.9	ENCODEHT000543620	OPA1	ENCODEHT000543620	Known	ISM	Prefix	0.30000001192092896	None	None	None	None
m54284U_191111_172039/64159852/ccs	PB_GM12878_R2	hg38_SIRV	chr2	197499866	197486586	-	12	2269	8454	29628	ENSG00000144381.16	ENST00000388968.7	HSPD1	HSPD1-202	Known	Known	None	0.30000001192092896	None	None	None	None
m54284U_191110_105540/86246459/ccs	PB_GM12878_R1	hg38_SIRV	chr17	81511419	81509973	-	3	1275	47913	170239	ENSG00000184009.11	ENST00000574671.5	ACTG1	ACTG1-207	Known	Known	None	0.20000000298023224	None	None	None	None
m54284U_191111_172039/122619734/ccs	PB_GM12878_R2	hg38_SIRV	chr8	123042295	123013348	-	8	3036	25563	88875	ENSG00000136986.9	ENST00000259512.8	DERL1	DERL1-201	Known	Known	None	0.20000000298023224	None	None	None	None
m54284U_191111_172039/67307676/ccs	PB_GM12878_R2	hg38_SIRV	chr11	119084886	119093547	+	14	1498	33435	116054	ENSG00000256269.8	ENST00000278715.7	HMBS	HMBS-201	Known	Known	None	0.05000000074505806	None	None	None	None
e225ea7d-0256-4052-a437-6da061b917d4	ONT_GM12878_R2	hg38_SIRV	chr19	49487619	49491841	+	8	649	51456	184903	ENSG00000142541.16	ENST00000391857.8	RPL13A	RPL13A-201	Known	Known	None	0.0	None	None	None	None
m54284U_191111_172039/123078959/ccs	PB_GM12878_R2	hg38_SIRV	chr8	123042229	123013348	-	8	2962	25563	88875	ENSG00000136986.9	ENST00000259512.8	DERL1	DERL1-201	Known	Known	None	0.20000000298023224	None	None	None	None
m54284U_191111_172039/119539261/ccs	PB_GM12878_R2	hg38_SIRV	chr3	193593226	193659514	+	23	2471	12215	543664	ENSG00000198836.9	ENCODEHT000543664	OPA1	ENCODEHT000543664	Known	ISM	Prefix	0.4000000059604645	None	None	None	None
2327ada3-7723-4d46-bfc9-f335e0db66e4	ONT_GM12878_R2	hg38_SIRV	chr1	109668068	109675276	+	8	1145	2511	9148	ENSG00000213366.12	ENST00000241337.8	GSTM2	GSTM2-201	Known	Known	None	0.20000000298023224	None	None	None	None
m54284U_191111_172039/64162628/ccs	PB_GM12878_R2	hg38_SIRV	chr2	197499838	197486586	-	12	2241	8454	29628	ENSG00000144381.16	ENST00000388968.7	HSPD1	HSPD1-202	Known	Known	None	0.30000001192092896	None	None	None	None
m54284U_191110_105540/86310915/ccs	PB_GM12878_R1	hg38_SIRV	chr17	81512801	81509973	-	6	1919	47913	170234	ENSG00000184009.11	ENST00000573283.7	ACTG1	ACTG1-206	Known	Known	None	0.20000000298023224	None	None	None	None
m54284U_191111_172039/68616460/ccs	PB_GM12878_R2	hg38_SIRV	chr11	119084886	119093546	+	14	1497	33435	116054	ENSG00000256269.8	ENST00000278715.7	HMBS	HMBS-201	Known	Known	None	0.0	None	None	None	None
m54284U_191111_172039/124977571/ccs	PB_GM12878_R2	hg38_SIRV	chr8	123042314	123013348	-	8	3047	25563	88875	ENSG00000136986.9	ENST00000259512.8	DERL1	DERL1-201	Known	Known	None	0.20000000298023224	None	None	None	None
daaa00c6-365b-4596-8ef1-88e2557d9916	ONT_GM12878_R2	hg38_SIRV	chr19	49487619	49491826	+	8	634	51456	184903	ENSG00000142541.16	ENST00000391857.8	RPL13A	RPL13A-201	Known	Known	None	0.20000000298023224	None	None	None	None
m54284U_191111_172039/126486081/ccs	PB_GM12878_R2	hg38_SIRV	chr3	193593228	193663374	+	25	3177	12215	543649	ENSG00000198836.9	ENCODEHT000543649	OPA1	ENCODEHT000543649	Known	ISM	Prefix	0.6000000238418579	None	None	None	None
m54284U_191111_172039/130288308/ccs	PB_GM12878_R2	hg38_SIRV	chr8	123042263	123013348	-	8	2996	25563	88875	ENSG00000136986.9	ENST00000259512.8	DERL1	DERL1-201	Known	Known	None	0.20000000298023224	None	None	None	None
8daab911-fd0a-49ab-9c5e-e68a0f26a6e5	ONT_GM12878_R2	hg38_SIRV	chr1	109668068	109675278	+	8	1147	2511	9148	ENSG00000213366.12	ENST00000241337.8	GSTM2	GSTM2-201	Known	Known	None	0.20000000298023224	None	None	None	None
m54284U_191111_172039/70322325/ccs	PB_GM12878_R2	hg38_SIRV	chr11	119084886	119093546	+	14	1497	33435	116054	ENSG00000256269.8	ENST00000278715.7	HMBS	HMBS-201	Known	Known	None	0.0	None	None	None	None
m54284U_191111_172039/64292783/ccs	PB_GM12878_R2	hg38_SIRV	chr2	197499840	197486586	-	12	2243	8454	29628	ENSG00000144381.16	ENST00000388968.7	HSPD1	HSPD1-202	Known	Known	None	0.30000001192092896	None	None	None	None
m54284U_191110_105540/86312111/ccs	PB_GM12878_R1	hg38_SIRV	chr17	81512801	81509973	-	6	1919	47913	170234	ENSG00000184009.11	ENST00000573283.7	ACTG1	ACTG1-206	Known	Known	None	0.20000000298023224	None	None	None	None
m54284U_191111_172039/130744452/ccs	PB_GM12878_R2	hg38_SIRV	chr8	123014992	123013186	-	1	1205	25563	543675	ENSG00000136986.9	ENCODEHT000543675	DERL1	ENCODEHT000543675	Known	Genomic	None	0.20000000298023224	None	None	None	None
a39efec3-5311-404a-94b5-2cd39c977e63	ONT_GM12878_R2	hg38_SIRV	chr19	49487619	49492308	+	8	1110	51456	184903	ENSG00000142541.16	ENST00000391857.8	RPL13A	RPL13A-201	Known	Known	None	0.05000000074505806	None	None	None	None
m54284U_191111_172039/137365072/ccs	PB_GM12878_R2	hg38_SIRV	chr3	193593220	193695011	+	29	3452	12215	45183	ENSG00000198836.9	ENST00000361828.7	OPA1	OPA1-204	Known	Known	None	0.30000001192092896	None	None	None	None
m54284U_191111_172039/131138397/ccs	PB_GM12878_R2	hg38_SIRV	chr8	123015986	123013186	-	1	2199	25563	543675	ENSG00000136986.9	ENCODEHT000543675	DERL1	ENCODEHT000543675	Known	Genomic	None	0.20000000298023224	None	None	None	None
m54284U_191111_172039/131793226/ccs	PB_GM12878_R2	hg38_SIRV	chr8	123015339	123013186	-	1	1552	25563	543675	ENSG00000136986.9	ENCODEHT000543675	DERL1	ENCODEHT000543675	Known	Genomic	None	0.20000000298023224	None	None	None	None
m54284U_191111_172039/71829177/ccs	PB_GM12878_R2	hg38_SIRV	chr11	119084885	119093545	+	14	1487	33435	543699	ENSG00000256269.8	ENCODEHT000543699	HMBS	ENCODEHT000543699	Known	NNC	None	0.0	None	None	None	None
m54284U_191111_172039/64423506/ccs	PB_GM12878_R2	hg38_SIRV	chr2	197499866	197486586	-	12	2269	8454	29628	ENSG00000144381.16	ENST00000388968.7	HSPD1	HSPD1-202	Known	Known	None	0.30000001192092896	None	None	None	None
97bbd836-ef3f-48c4-80d8-a82221c5b2fe	ONT_GM12878_R1	hg38_SIRV	chr1	109668069	109675108	+	8	976	2511	9148	ENSG00000213366.12	ENST00000241337.8	GSTM2	GSTM2-201	Known	Known	None	0.05000000074505806	None	None	None	None
m54284U_191110_105540/86444342/ccs	PB_GM12878_R1	hg38_SIRV	chr17	81512799	81509973	-	6	1917	47913	170234	ENSG00000184009.11	ENST00000573283.7	ACTG1	ACTG1-206	Known	Known	None	0.20000000298023224	None	None	None	None
53af2bf4-7e24-436d-850e-e02f5836ddf2	ONT_GM12878_R2	hg38_SIRV	chr19	49487619	49491034	+	6	381	51456	536816	ENSG00000142541.16	ENCODEHT000536816	RPL13A	ENCODEHT000536816	Known	ISM	Prefix	0.20000000298023224	None	None	None	None
m54284U_191111_172039/150865455/ccs	PB_GM12878_R2	hg38_SIRV	chr3	193593209	193666389	+	27	2976	12215	543629	ENSG00000198836.9	ENCODEHT000543629	OPA1	ENCODEHT000543629	Known	ISM	Prefix	0.30000001192092896	None	None	None	None
m54284U_191111_172039/132120804/ccs	PB_GM12878_R2	hg38_SIRV	chr8	123042321	123013348	-	8	3054	25563	88875	ENSG00000136986.9	ENST00000259512.8	DERL1	DERL1-201	Known	Known	None	0.20000000298023224	None	None	None	None
m54284U_191111_172039/76548348/ccs	PB_GM12878_R2	hg38_SIRV	chr11	119084886	119093546	+	14	1497	33435	116054	ENSG00000256269.8	ENST00000278715.7	HMBS	HMBS-201	Known	Known	None	0.0	None	None	None	None
m54284U_191111_172039/133105540/ccs	PB_GM12878_R2	hg38_SIRV	chr8	123042300	123013348	-	8	3005	25563	88875	ENSG00000136986.9	ENST00000259512.8	DERL1	DERL1-201	Known	Known	None	0.20000000298023224	None	None	None	None
m54284U_191111_172039/64424287/ccs	PB_GM12878_R2	hg38_SIRV	chr2	197499840	197486586	-	12	2243	8454	29628	ENSG00000144381.16	ENST00000388968.7	HSPD1	HSPD1-202	Known	Known	None	0.30000001192092896	None	None	None	None
b2d5c7b6-4cda-4c5d-b7bd-719b8ec92867	ONT_GM12878_R2	hg38_SIRV	chr19	49487619	49492305	+	8	1119	51456	184903	ENSG00000142541.16	ENST00000391857.8	RPL13A	RPL13A-201	Known	Known	None	0.20000000298023224	None	None	None	None
d385e9dc-480f-4f7c-87e8-d8ab804536bd	ONT_GM12878_R2	hg38_SIRV	chr1	109668069	109675267	+	8	1135	2511	9148	ENSG00000213366.12	ENST00000241337.8	GSTM2	GSTM2-201	Known	Known	None	0.44999998807907104	None	None	None	None
m54284U_191110_105540/86508068/ccs	PB_GM12878_R1	hg38_SIRV	chr17	81512800	81509973	-	6	1918	47913	170234	ENSG00000184009.11	ENST00000573283.7	ACTG1	ACTG1-206	Known	Known	None	0.20000000298023224	None	None	None	None
m54284U_191111_172039/77399481/ccs	PB_GM12878_R2	hg38_SIRV	chr11	119084886	119093547	+	14	1498	33435	116054	ENSG00000256269.8	ENST00000278715.7	HMBS	HMBS-201	Known	Known	None	0.05000000074505806	None	None	None	None
m54284U_191111_172039/134350495/ccs	PB_GM12878_R2	hg38_SIRV	chr8	123042237	123013348	-	8	2970	25563	88875	ENSG00000136986.9	ENST00000259512.8	DERL1	DERL1-201	Known	Known	None	0.20000000298023224	None	None	None	None
m54284U_191110_105540/28247814/ccs	PB_GM12878_R1	hg38_SIRV	chr3	193593221	193620312	+	5	2157	12215	543723	ENSG00000198836.9	ENCODEHT000543723	OPA1	ENCODEHT000543723	Known	ISM	Prefix	0.30000001192092896	None	None	None	None
50d7b394-86ec-4609-afe0-8ead6247c6c6	ONT_GM12878_R2	hg38_SIRV	chr19	49487619	49492308	+	8	1109	51456	184903	ENSG00000142541.16	ENST00000391857.8	RPL13A	RPL13A-201	Known	Known	None	0.05000000074505806	None	None	None	None
m54284U_191111_172039/64817024/ccs	PB_GM12878_R2	hg38_SIRV	chr2	197499841	197486586	-	12	2244	8454	29628	ENSG00000144381.16	ENST00000388968.7	HSPD1	HSPD1-202	Known	Known	None	0.30000001192092896	None	None	None	None
m54284U_191111_172039/135923669/ccs	PB_GM12878_R2	hg38_SIRV	chr8	123042300	123013348	-	8	3033	25563	88875	ENSG00000136986.9	ENST00000259512.8	DERL1	DERL1-201	Known	Known	None	0.20000000298023224	None	None	None	None
m54284U_191110_105540/86574618/ccs	PB_GM12878_R1	hg38_SIRV	chr17	81512794	81509973	-	6	1912	47913	170234	ENSG00000184009.11	ENST00000573283.7	ACTG1	ACTG1-206	Known	Known	None	0.20000000298023224	None	None	None	None
m54284U_191111_172039/84084176/ccs	PB_GM12878_R2	hg38_SIRV	chr11	119084886	119093548	+	14	1499	33435	116054	ENSG00000256269.8	ENST00000278715.7	HMBS	HMBS-201	Known	Known	None	0.05000000074505806	None	None	None	None
fd21b105-5d98-4c2a-a1df-29e04137f5eb	ONT_GM12878_R1	hg38_SIRV	chr1	109668070	109675285	+	8	1152	2511	9148	ENSG00000213366.12	ENST00000241337.8	GSTM2	GSTM2-201	Known	Known	None	0.05000000074505806	None	None	None	None
m54284U_191110_105540/99486023/ccs	PB_GM12878_R1	hg38_SIRV	chr3	193593221	193695035	+	29	3475	12215	45183	ENSG00000198836.9	ENST00000361828.7	OPA1	OPA1-204	Known	Known	None	0.4000000059604645	None	None	None	None
m54284U_191111_172039/136250018/ccs	PB_GM12878_R2	hg38_SIRV	chr8	123042286	123013348	-	8	3019	25563	88875	ENSG00000136986.9	ENST00000259512.8	DERL1	DERL1-201	Known	Known	None	0.20000000298023224	None	None	None	None
d20057d4-1ad3-4651-8ecb-2f654dd01f87	ONT_GM12878_R2	hg38_SIRV	chr19	49487619	49491815	+	8	623	51456	184903	ENSG00000142541.16	ENST00000391857.8	RPL13A	RPL13A-201	Known	Known	None	0.4000000059604645	None	None	None	None
m54284U_191111_172039/65012141/ccs	PB_GM12878_R2	hg38_SIRV	chr2	197499840	197486586	-	12	2243	8454	29628	ENSG00000144381.16	ENST00000388968.7	HSPD1	HSPD1-202	Known	Known	None	0.30000001192092896	None	None	None	None
m54284U_191111_172039/84280668/ccs	PB_GM12878_R2	hg38_SIRV	chr11	119084886	119093547	+	14	1498	33435	116054	ENSG00000256269.8	ENST00000278715.7	HMBS	HMBS-201	Known	Known	None	0.05000000074505806	None	None	None	None
m54284U_191110_105540/86639279/ccs	PB_GM12878_R1	hg38_SIRV	chr17	81512800	81509973	-	6	1918	47913	170234	ENSG00000184009.11	ENST00000573283.7	ACTG1	ACTG1-206	Known	Known	None	0.20000000298023224	None	None	None	None
m54284U_191111_172039/138346602/ccs	PB_GM12878_R2	hg38_SIRV	chr8	123042278	123013348	-	8	3011	25563	88875	ENSG00000136986.9	ENST00000259512.8	DERL1	DERL1-201	Known	Known	None	0.20000000298023224	None	None	None	None
5816b599-ea04-4631-ab1a-62847767d2f0	ONT_GM12878_R1	hg38_SIRV	chr1	109668070	109675285	+	8	1152	2511	9148	ENSG00000213366.12	ENST00000241337.8	GSTM2	GSTM2-201	Known	Known	None	0.05000000074505806	None	None	None	None
m54284U_191110_105540/5769261/ccs	PB_GM12878_R1	hg38_SIRV	chr3	193593223	193694723	+	31	3326	12215	45182	ENSG00000198836.9	ENST00000361510.7	OPA1	OPA1-202	Known	Known	None	0.44999998807907104	None	None	None	None
7725e37c-d73f-478f-ab67-505d12c41974	ONT_GM12878_R2	hg38_SIRV	chr1	109668070	109675285	+	8	1142	2511	543724	ENSG00000213366.12	ENCODEHT000543724	GSTM2	ENCODEHT000543724	Known	NNC	None	0.05000000074505806	None	None	None	None
2c8ee324-e4e6-4bb9-aa9b-4ae309f609f6	ONT_GM12878_R2	hg38_SIRV	chr19	49487619	49492295	+	8	1087	51456	184903	ENSG00000142541.16	ENST00000391857.8	RPL13A	RPL13A-201	Known	Known	None	0.30000001192092896	None	None	None	None
4ee7eaa0-955a-4963-90e0-1f8916bb9d8e	ONT_GM12878_R2	hg38_SIRV	chr1	109668070	109693734	+	8	1142	2511	543725	ENSG00000213366.12	ENCODEHT000543725	GSTM2	ENCODEHT000543725	Known	NIC	None	0.20000000298023224	None	None	None	None
m54284U_191111_172039/84281754/ccs	PB_GM12878_R2	hg38_SIRV	chr11	119084886	119093547	+	14	1498	33435	116054	ENSG00000256269.8	ENST00000278715.7	HMBS	HMBS-201	Known	Known	None	0.05000000074505806	None	None	None	None
m54284U_191111_172039/139594476/ccs	PB_GM12878_R2	hg38_SIRV	chr8	123042320	123013348	-	8	3053	25563	88875	ENSG00000136986.9	ENST00000259512.8	DERL1	DERL1-201	Known	Known	None	0.20000000298023224	None	None	None	None
m54284U_191111_172039/65078376/ccs	PB_GM12878_R2	hg38_SIRV	chr2	197499840	197486586	-	12	2243	8454	29628	ENSG00000144381.16	ENST00000388968.7	HSPD1	HSPD1-202	Known	Known	None	0.30000001192092896	None	None	None	None
m54284U_191110_105540/86639380/ccs	PB_GM12878_R1	hg38_SIRV	chr17	81512798	81509973	-	6	1916	47913	170234	ENSG00000184009.11	ENST00000573283.7	ACTG1	ACTG1-206	Known	Known	None	0.20000000298023224	None	None	None	None
m54284U_191110_105540/102237813/ccs	PB_GM12878_R1	hg38_SIRV	chr3	193593223	193694723	+	30	3272	12215	45185	ENSG00000198836.9	ENST00000361908.8	OPA1	OPA1-205	Known	Known	None	0.44999998807907104	None	None	None	None
182e241a-c649-4c01-b447-614d8023b3fa	ONT_GM12878_R2	hg38_SIRV	chr19	49487619	49491830	+	8	632	51456	184903	ENSG00000142541.16	ENST00000391857.8	RPL13A	RPL13A-201	Known	Known	None	0.15000000596046448	None	None	None	None
m54284U_191111_172039/141822286/ccs	PB_GM12878_R2	hg38_SIRV	chr8	123042311	123013348	-	8	3044	25563	88875	ENSG00000136986.9	ENST00000259512.8	DERL1	DERL1-201	Known	Known	None	0.20000000298023224	None	None	None	None
m54284U_191111_172039/91162084/ccs	PB_GM12878_R2	hg38_SIRV	chr11	119084886	119093541	+	14	1492	33435	116054	ENSG00000256269.8	ENST00000278715.7	HMBS	HMBS-201	Known	Known	None	0.10000000149011612	None	None	None	None
91425189-43fb-4d87-b2a5-1f8e6763c90a	ONT_GM12878_R2	hg38_SIRV	chr1	109668066	109675276	+	8	1140	2511	543724	ENSG00000213366.12	ENCODEHT000543724	GSTM2	ENCODEHT000543724	Known	NNC	None	0.20000000298023224	None	None	None	None
m54284U_191111_172039/65079402/ccs	PB_GM12878_R2	hg38_SIRV	chr2	197499868	197486586	-	12	2271	8454	29628	ENSG00000144381.16	ENST00000388968.7	HSPD1	HSPD1-202	Known	Known	None	0.30000001192092896	None	None	None	None
m54284U_191110_105540/144639713/ccs	PB_GM12878_R1	hg38_SIRV	chr3	193593223	193694877	+	30	3426	12215	45185	ENSG00000198836.9	ENST00000361908.8	OPA1	OPA1-205	Known	Known	None	0.25	None	None	None	None
m54284U_191111_172039/142608714/ccs	PB_GM12878_R2	hg38_SIRV	chr8	123042300	123013348	-	8	3033	25563	88875	ENSG00000136986.9	ENST00000259512.8	DERL1	DERL1-201	Known	Known	None	0.20000000298023224	None	None	None	None
m54284U_191110_105540/86639517/ccs	PB_GM12878_R1	hg38_SIRV	chr17	81512801	81509973	-	6	1919	47913	170234	ENSG00000184009.11	ENST00000573283.7	ACTG1	ACTG1-206	Known	Known	None	0.20000000298023224	None	None	None	None
b08430df-02e3-4374-b86e-4755d916a8e3	ONT_GM12878_R2	hg38_SIRV	chr19	49487619	49491816	+	8	624	51456	184903	ENSG00000142541.16	ENST00000391857.8	RPL13A	RPL13A-201	Known	Known	None	0.4000000059604645	None	None	None	None
m54284U_191111_172039/94503068/ccs	PB_GM12878_R2	hg38_SIRV	chr11	119084886	119093549	+	14	1500	33435	116054	ENSG00000256269.8	ENST00000278715.7	HMBS	HMBS-201	Known	Known	None	0.05000000074505806	None	None	None	None
m54284U_191111_172039/146474307/ccs	PB_GM12878_R2	hg38_SIRV	chr8	123042293	123013348	-	8	3026	25563	88875	ENSG00000136986.9	ENST00000259512.8	DERL1	DERL1-201	Known	Known	None	0.20000000298023224	None	None	None	None
a9387c83-2f6d-4c48-b11a-6221ce0addda	ONT_GM12878_R2	hg38_SIRV	chr1	109668070	109675250	+	8	1100	2511	9148	ENSG00000213366.12	ENST00000241337.8	GSTM2	GSTM2-201	Known	Known	None	0.25	None	None	None	None
m54284U_191111_172039/65210902/ccs	PB_GM12878_R2	hg38_SIRV	chr2	197499866	197486586	-	12	2269	8454	29628	ENSG00000144381.16	ENST00000388968.7	HSPD1	HSPD1-202	Known	Known	None	0.30000001192092896	None	None	None	None
m54284U_191110_105540/168298517/ccs	PB_GM12878_R1	hg38_SIRV	chr3	193593231	193663406	+	25	3206	12215	543649	ENSG00000198836.9	ENCODEHT000543649	OPA1	ENCODEHT000543649	Known	ISM	Prefix	0.25	None	None	None	None
m54284U_191110_105540/92538576/ccs	PB_GM12878_R1	hg38_SIRV	chr1	109668074	109675285	+	7	1083	2511	543726	ENSG00000213366.12	ENCODEHT000543726	GSTM2	ENCODEHT000543726	Known	NIC	None	0.05000000074505806	None	None	None	None
1deefa67-070f-4d2e-a920-98fb8d0356cc	ONT_GM12878_R2	hg38_SIRV	chr19	49487619	49491840	+	8	648	51456	184903	ENSG00000142541.16	ENST00000391857.8	RPL13A	RPL13A-201	Known	Known	None	0.05000000074505806	None	None	None	None
m54284U_191110_105540/86704156/ccs	PB_GM12878_R1	hg38_SIRV	chr17	81512800	81509973	-	6	1918	47913	170234	ENSG00000184009.11	ENST00000573283.7	ACTG1	ACTG1-206	Known	Known	None	0.20000000298023224	None	None	None	None
m54284U_191111_172039/110363027/ccs	PB_GM12878_R2	hg38_SIRV	chr11	119084886	119093545	+	14	1496	33435	116054	ENSG00000256269.8	ENST00000278715.7	HMBS	HMBS-201	Known	Known	None	0.0	None	None	None	None
m54284U_191111_172039/150604072/ccs	PB_GM12878_R2	hg38_SIRV	chr8	123042286	123013348	-	8	3019	25563	88875	ENSG00000136986.9	ENST00000259512.8	DERL1	DERL1-201	Known	Known	None	0.20000000298023224	None	None	None	None
m54284U_191111_172039/150799020/ccs	PB_GM12878_R2	hg38_SIRV	chr8	123014718	123013186	-	1	931	25563	543675	ENSG00000136986.9	ENCODEHT000543675	DERL1	ENCODEHT000543675	Known	Genomic	None	0.20000000298023224	None	None	None	None
m54284U_191111_172039/15993148/ccs	PB_GM12878_R2	hg38_SIRV	chr3	193593223	193694827	+	30	3376	12215	45185	ENSG00000198836.9	ENST00000361908.8	OPA1	OPA1-205	Known	Known	None	0.5	None	None	None	None
m54284U_191111_172039/65405004/ccs	PB_GM12878_R2	hg38_SIRV	chr2	197499830	197486586	-	12	2233	8454	29628	ENSG00000144381.16	ENST00000388968.7	HSPD1	HSPD1-202	Known	Known	None	0.30000001192092896	None	None	None	None
f9c5b711-bf98-493e-9542-85e39e9c0dff	ONT_GM12878_R2	hg38_SIRV	chr19	49487619	49492261	+	8	1069	51456	184903	ENSG00000142541.16	ENST00000391857.8	RPL13A	RPL13A-201	Known	Known	None	0.15000000596046448	None	None	None	None
m54284U_191111_172039/112855206/ccs	PB_GM12878_R2	hg38_SIRV	chr11	119084886	119093548	+	14	1499	33435	116054	ENSG00000256269.8	ENST00000278715.7	HMBS	HMBS-201	Known	Known	None	0.05000000074505806	None	None	None	None
182d3ec5-ed04-4b8f-a52b-0b377de5bff8	ONT_GM12878_R1	hg38_SIRV	chr1	109668082	109675276	+	8	1131	2511	9148	ENSG00000213366.12	ENST00000241337.8	GSTM2	GSTM2-201	Known	Known	None	0.20000000298023224	None	None	None	None
m54284U_191110_105540/86772060/ccs	PB_GM12878_R1	hg38_SIRV	chr17	81512799	81509973	-	6	1917	47913	170234	ENSG00000184009.11	ENST00000573283.7	ACTG1	ACTG1-206	Known	Known	None	0.20000000298023224	None	None	None	None
m54284U_191111_172039/155191132/ccs	PB_GM12878_R2	hg38_SIRV	chr8	123042330	123013348	-	8	3063	25563	88875	ENSG00000136986.9	ENST00000259512.8	DERL1	DERL1-201	Known	Known	None	0.20000000298023224	None	None	None	None
m54284U_191111_172039/42731561/ccs	PB_GM12878_R2	hg38_SIRV	chr3	193593223	193695052	+	31	3655	12215	45182	ENSG00000198836.9	ENST00000361510.7	OPA1	OPA1-202	Known	Known	None	0.25	None	None	None	None
m54284U_191111_172039/156959974/ccs	PB_GM12878_R2	hg38_SIRV	chr8	123042300	123013348	-	8	3033	25563	88875	ENSG00000136986.9	ENST00000259512.8	DERL1	DERL1-201	Known	Known	None	0.20000000298023224	None	None	None	None
b7731d62-7352-4a50-a63e-0ad826728859	ONT_GM12878_R2	hg38_SIRV	chr19	49487619	49491844	+	8	652	51456	184903	ENSG00000142541.16	ENST00000391857.8	RPL13A	RPL13A-201	Known	Known	None	0.05000000074505806	None	None	None	None
m54284U_191111_172039/65667355/ccs	PB_GM12878_R2	hg38_SIRV	chr2	197499840	197486586	-	12	2243	8454	29628	ENSG00000144381.16	ENST00000388968.7	HSPD1	HSPD1-202	Known	Known	None	0.30000001192092896	None	None	None	None
m54284U_191111_172039/116981904/ccs	PB_GM12878_R2	hg38_SIRV	chr11	119084886	119093547	+	12	1425	33435	543727	ENSG00000256269.8	ENCODEHT000543727	HMBS	ENCODEHT000543727	Known	NIC	None	0.05000000074505806	None	None	None	None
m54284U_191110_105540/86837963/ccs	PB_GM12878_R1	hg38_SIRV	chr17	81512799	81509973	-	6	1917	47913	170234	ENSG00000184009.11	ENST00000573283.7	ACTG1	ACTG1-206	Known	Known	None	0.20000000298023224	None	None	None	None
a3bb547e-9d45-4b0f-940a-41876c8c9fe3	ONT_GM12878_R2	hg38_SIRV	chr1	109668082	109675280	+	8	1129	2511	9148	ENSG00000213366.12	ENST00000241337.8	GSTM2	GSTM2-201	Known	Known	None	0.15000000596046448	None	None	None	None
m54284U_191111_172039/165414468/ccs	PB_GM12878_R2	hg38_SIRV	chr8	123042285	123013348	-	8	3018	25563	88875	ENSG00000136986.9	ENST00000259512.8	DERL1	DERL1-201	Known	Known	None	0.20000000298023224	None	None	None	None
m54284U_191111_172039/139790825/ccs	PB_GM12878_R2	hg38_SIRV	chr3	193593223	193694723	+	29	3161	12215	45183	ENSG00000198836.9	ENST00000361828.7	OPA1	OPA1-204	Known	Known	None	0.44999998807907104	None	None	None	None
d066652a-1404-47f1-aa1d-7e6daaa4870d	ONT_GM12878_R2	hg38_SIRV	chr19	49487619	49491826	+	8	627	51456	184903	ENSG00000142541.16	ENST00000391857.8	RPL13A	RPL13A-201	Known	Known	None	0.20000000298023224	None	None	None	None
m54284U_191111_172039/65995530/ccs	PB_GM12878_R2	hg38_SIRV	chr2	197499848	197486586	-	12	2251	8454	29628	ENSG00000144381.16	ENST00000388968.7	HSPD1	HSPD1-202	Known	Known	None	0.30000001192092896	None	None	None	None
m54284U_191111_172039/167379190/ccs	PB_GM12878_R2	hg38_SIRV	chr8	123042300	123013348	-	8	3033	25563	88875	ENSG00000136986.9	ENST00000259512.8	DERL1	DERL1-201	Known	Known	None	0.20000000298023224	None	None	None	None
m54284U_191111_172039/121440647/ccs	PB_GM12878_R2	hg38_SIRV	chr11	119084886	119093546	+	14	1497	33435	116054	ENSG00000256269.8	ENST00000278715.7	HMBS	HMBS-201	Known	Known	None	0.0	None	None	None	None
m54284U_191110_105540/86901330/ccs	PB_GM12878_R1	hg38_SIRV	chr17	81512799	81509973	-	6	1917	47913	170234	ENSG00000184009.11	ENST00000573283.7	ACTG1	ACTG1-206	Known	Known	None	0.20000000298023224	None	None	None	None
m54284U_191111_172039/14354058/ccs	PB_GM12878_R2	hg38_SIRV	chr3	193593243	193659535	+	24	2599	12215	543594	ENSG00000198836.9	ENCODEHT000543594	OPA1	ENCODEHT000543594	Known	ISM	Prefix	0.5	None	None	None	None
975920a0-a3b4-4502-ac28-f50588f2b733	ONT_GM12878_R1	hg38_SIRV	chr1	109668092	109675280	+	8	1125	2511	9148	ENSG00000213366.12	ENST00000241337.8	GSTM2	GSTM2-201	Known	Known	None	0.15000000596046448	None	None	None	None
cd6e8fad-df81-4f52-825f-afc8ad9b207a	ONT_GM12878_R2	hg38_SIRV	chr19	49487619	49492305	+	8	1105	51456	184903	ENSG00000142541.16	ENST00000391857.8	RPL13A	RPL13A-201	Known	Known	None	0.20000000298023224	None	None	None	None
m54284U_191111_172039/172164540/ccs	PB_GM12878_R2	hg38_SIRV	chr8	123042280	123013348	-	8	3013	25563	88875	ENSG00000136986.9	ENST00000259512.8	DERL1	DERL1-201	Known	Known	None	0.20000000298023224	None	None	None	None
m54284U_191111_172039/121635268/ccs	PB_GM12878_R2	hg38_SIRV	chr11	119084886	119093546	+	14	1497	33435	116054	ENSG00000256269.8	ENST00000278715.7	HMBS	HMBS-201	Known	Known	None	0.0	None	None	None	None
m54284U_191111_172039/173279633/ccs	PB_GM12878_R2	hg38_SIRV	chr8	123015559	123013186	-	1	1772	25563	543675	ENSG00000136986.9	ENCODEHT000543675	DERL1	ENCODEHT000543675	Known	Genomic	None	0.20000000298023224	None	None	None	None
m54284U_191111_172039/65996947/ccs	PB_GM12878_R2	hg38_SIRV	chr2	197499849	197486586	-	12	2252	8454	29628	ENSG00000144381.16	ENST00000388968.7	HSPD1	HSPD1-202	Known	Known	None	0.30000001192092896	None	None	None	None
m54284U_191111_172039/178520587/ccs	PB_GM12878_R2	hg38_SIRV	chr8	123015588	123013186	-	1	1801	25563	543675	ENSG00000136986.9	ENCODEHT000543675	DERL1	ENCODEHT000543675	Known	Genomic	None	0.20000000298023224	None	None	None	None
m54284U_191110_105540/86902358/ccs	PB_GM12878_R1	hg38_SIRV	chr17	81512802	81509973	-	6	1920	47913	170234	ENSG00000184009.11	ENST00000573283.7	ACTG1	ACTG1-206	Known	Known	None	0.20000000298023224	None	None	None	None
m54284U_191111_172039/168364196/ccs	PB_GM12878_R2	hg38_SIRV	chr3	193593224	193694723	+	30	3271	12215	45185	ENSG00000198836.9	ENST00000361908.8	OPA1	OPA1-205	Known	Known	None	0.44999998807907104	None	None	None	None
bc297f75-cff9-4b7a-a32a-edee76fdae9c	ONT_GM12878_R1	hg38_SIRV	chr8	123014307	123013186	-	1	520	25563	543675	ENSG00000136986.9	ENCODEHT000543675	DERL1	ENCODEHT000543675	Known	Genomic	None	0.20000000298023224	None	None	None	None
16fbc00d-004c-4e51-8682-87571c556912	ONT_GM12878_R2	hg38_SIRV	chr19	49487619	49491830	+	8	638	51456	184903	ENSG00000142541.16	ENST00000391857.8	RPL13A	RPL13A-201	Known	Known	None	0.15000000596046448	None	None	None	None
86922642-b37c-4ae2-91ce-c115d1b28973	ONT_GM12878_R2	hg38_SIRV	chr1	109668092	109675100	+	8	945	2511	9148	ENSG00000213366.12	ENST00000241337.8	GSTM2	GSTM2-201	Known	Known	None	0.10000000149011612	None	None	None	None
8f6d0602-7dce-4f4a-810e-9b69c672698b	ONT_GM12878_R1	hg38_SIRV	chr1	109668095	109675267	+	8	1087	2511	543728	ENSG00000213366.12	ENCODEHT000543728	GSTM2	ENCODEHT000543728	Known	NNC	None	0.44999998807907104	None	None	None	None
m54284U_191111_172039/124914132/ccs	PB_GM12878_R2	hg38_SIRV	chr11	119084886	119093546	+	14	1497	33435	116054	ENSG00000256269.8	ENST00000278715.7	HMBS	HMBS-201	Known	Known	None	0.0	None	None	None	None
35e7e081-a71e-4f5e-85c9-7c9a0c42864b	ONT_GM12878_R1	hg38_SIRV	chr8	123014875	123013186	-	1	1088	25563	543675	ENSG00000136986.9	ENCODEHT000543675	DERL1	ENCODEHT000543675	Known	Genomic	None	0.20000000298023224	None	None	None	None
23c9e00b-fa60-43f6-bd9b-b3695a617a13	ONT_GM12878_R1	hg38_SIRV	chr8	123042303	123013348	-	7	3027	25563	543729	ENSG00000136986.9	ENCODEHT000543729	DERL1	ENCODEHT000543729	Known	NNC	None	0.20000000298023224	None	None	None	None
m54284U_191111_172039/66060620/ccs	PB_GM12878_R2	hg38_SIRV	chr2	197499840	197486586	-	12	2243	8454	29628	ENSG00000144381.16	ENST00000388968.7	HSPD1	HSPD1-202	Known	Known	None	0.30000001192092896	None	None	None	None
m54284U_191110_105540/27790040/ccs	PB_GM12878_R1	hg38_SIRV	chr3	193593216	193648134	+	19	2034	12215	543627	ENSG00000198836.9	ENCODEHT000543627	OPA1	ENCODEHT000543627	Known	ISM	Prefix	0.25	None	None	None	None
1e0f3520-eb43-4b1e-a162-4de236f786f1	ONT_GM12878_R2	hg38_SIRV	chr19	49487619	49491822	+	8	636	51456	184903	ENSG00000142541.16	ENST00000391857.8	RPL13A	RPL13A-201	Known	Known	None	0.3499999940395355	None	None	None	None
m54284U_191110_105540/86903282/ccs	PB_GM12878_R1	hg38_SIRV	chr17	81512798	81509973	-	6	1916	47913	170234	ENSG00000184009.11	ENST00000573283.7	ACTG1	ACTG1-206	Known	Known	None	0.20000000298023224	None	None	None	None
m54284U_191111_172039/128254181/ccs	PB_GM12878_R2	hg38_SIRV	chr11	119084886	119093547	+	14	1498	33435	116054	ENSG00000256269.8	ENST00000278715.7	HMBS	HMBS-201	Known	Known	None	0.05000000074505806	None	None	None	None
b2ff4674-ba65-492e-9143-ddedd97eec8c	ONT_GM12878_R1	hg38_SIRV	chr8	123019213	123013165	-	2	2285	25563	543683	ENSG00000136986.9	ENCODEHT000543683	DERL1	ENCODEHT000543683	Known	ISM	Suffix	0.20000000298023224	None	None	None	None
8cf6ead4-52dc-41f4-83db-39154088b34d	ONT_GM12878_R1	hg38_SIRV	chr1	109668102	109675276	+	8	1111	2511	9148	ENSG00000213366.12	ENST00000241337.8	GSTM2	GSTM2-201	Known	Known	None	0.20000000298023224	None	None	None	None
fe4c2f8a-a2b6-47d4-8dda-f70826772ed8	ONT_GM12878_R1	hg38_SIRV	chr8	123015937	123013186	-	1	2144	25563	543675	ENSG00000136986.9	ENCODEHT000543675	DERL1	ENCODEHT000543675	Known	Genomic	None	0.20000000298023224	None	None	None	None
m54284U_191111_172039/66061071/ccs	PB_GM12878_R2	hg38_SIRV	chr2	197499839	197486586	-	12	2242	8454	29628	ENSG00000144381.16	ENST00000388968.7	HSPD1	HSPD1-202	Known	Known	None	0.30000001192092896	None	None	None	None
m54284U_191110_105540/131074607/ccs	PB_GM12878_R1	hg38_SIRV	chr3	193593225	193666389	+	28	3023	12215	543730	ENSG00000198836.9	ENCODEHT000543730	OPA1	ENCODEHT000543730	Known	ISM	Prefix	0.30000001192092896	None	None	None	None
c94ea10d-b365-47b0-95aa-a8e92d92d866	ONT_GM12878_R2	hg38_SIRV	chr19	49487619	49491816	+	8	624	51456	184903	ENSG00000142541.16	ENST00000391857.8	RPL13A	RPL13A-201	Known	Known	None	0.4000000059604645	None	None	None	None
m54284U_191110_105540/86968279/ccs	PB_GM12878_R1	hg38_SIRV	chr17	81512800	81509973	-	6	1912	47913	170234	ENSG00000184009.11	ENST00000573283.7	ACTG1	ACTG1-206	Known	Known	None	0.20000000298023224	None	None	None	None
m54284U_191111_172039/131006488/ccs	PB_GM12878_R2	hg38_SIRV	chr11	119084886	119093518	+	14	1469	33435	116054	ENSG00000256269.8	ENST00000278715.7	HMBS	HMBS-201	Known	Known	None	0.44999998807907104	None	None	None	None
885c4201-c2a5-4694-a018-0385736264b1	ONT_GM12878_R1	hg38_SIRV	chr8	123042291	123013348	-	8	3017	25563	88875	ENSG00000136986.9	ENST00000259512.8	DERL1	DERL1-201	Known	Known	None	0.20000000298023224	None	None	None	None
6416a896-4e3d-435f-9b7f-00b227eda9ec	ONT_GM12878_R1	hg38_SIRV	chr8	123015285	123013186	-	1	1498	25563	543675	ENSG00000136986.9	ENCODEHT000543675	DERL1	ENCODEHT000543675	Known	Genomic	None	0.20000000298023224	None	None	None	None
6f2d0a50-21e6-4a1f-a21f-d74e740d3ac9	ONT_GM12878_R2	hg38_SIRV	chr1	109668102	109675280	+	8	1115	2511	9148	ENSG00000213366.12	ENST00000241337.8	GSTM2	GSTM2-201	Known	Known	None	0.15000000596046448	None	None	None	None
ffb83b88-3ba4-44f2-98c1-590b958b6ea8	ONT_GM12878_R2	hg38_SIRV	chr19	49487619	49492300	+	8	1108	51456	184903	ENSG00000142541.16	ENST00000391857.8	RPL13A	RPL13A-201	Known	Known	None	0.30000001192092896	None	None	None	None
m54284U_191110_105540/177472848/ccs	PB_GM12878_R1	hg38_SIRV	chr3	193593225	193694720	+	29	3156	12215	45183	ENSG00000198836.9	ENST00000361828.7	OPA1	OPA1-204	Known	Known	None	0.5	None	None	None	None
m54284U_191111_172039/66192730/ccs	PB_GM12878_R2	hg38_SIRV	chr2	197499840	197486586	-	12	2243	8454	29628	ENSG00000144381.16	ENST00000388968.7	HSPD1	HSPD1-202	Known	Known	None	0.30000001192092896	None	None	None	None
m54284U_191111_172039/134284510/ccs	PB_GM12878_R2	hg38_SIRV	chr11	119084886	119093548	+	14	1499	33435	116054	ENSG00000256269.8	ENST00000278715.7	HMBS	HMBS-201	Known	Known	None	0.05000000074505806	None	None	None	None
m54284U_191110_105540/86968893/ccs	PB_GM12878_R1	hg38_SIRV	chr17	81512799	81509973	-	6	1917	47913	170234	ENSG00000184009.11	ENST00000573283.7	ACTG1	ACTG1-206	Known	Known	None	0.20000000298023224	None	None	None	None
579e8685-235d-4c54-a5f1-a43b9e765fed	ONT_GM12878_R1	hg38_SIRV	chr8	123042289	123013348	-	8	3022	25563	88875	ENSG00000136986.9	ENST00000259512.8	DERL1	DERL1-201	Known	Known	None	0.20000000298023224	None	None	None	None
3380eb3e-c574-4cbb-b654-1945d81a227b	ONT_GM12878_R2	hg38_SIRV	chr8	123014150	123013186	-	1	363	25563	543675	ENSG00000136986.9	ENCODEHT000543675	DERL1	ENCODEHT000543675	Known	Genomic	None	0.20000000298023224	None	None	None	None
3feb1acc-9885-4cf7-91dc-05d6a8a0e28e	ONT_GM12878_R2	hg38_SIRV	chr1	109668103	109674814	+	8	648	2511	9148	ENSG00000213366.12	ENST00000241337.8	GSTM2	GSTM2-201	Known	Known	None	0.20000000298023224	None	None	None	None
5be2e6c4-9df1-461f-a688-40ddf294a283	ONT_GM12878_R2	hg38_SIRV	chr19	49487619	49491830	+	8	638	51456	184903	ENSG00000142541.16	ENST00000391857.8	RPL13A	RPL13A-201	Known	Known	None	0.15000000596046448	None	None	None	None
m54284U_191111_172039/38863335/ccs	PB_GM12878_R2	hg38_SIRV	chr3	193593225	193694723	+	30	3270	12215	45185	ENSG00000198836.9	ENST00000361908.8	OPA1	OPA1-205	Known	Known	None	0.44999998807907104	None	None	None	None
m54284U_191111_172039/135792034/ccs	PB_GM12878_R2	hg38_SIRV	chr11	119084886	119093546	+	14	1497	33435	116054	ENSG00000256269.8	ENST00000278715.7	HMBS	HMBS-201	Known	Known	None	0.0	None	None	None	None
c2512552-2fa7-4cd6-8d56-9a59f3001063	ONT_GM12878_R2	hg38_SIRV	chr8	123014060	123013186	-	1	273	25563	543675	ENSG00000136986.9	ENCODEHT000543675	DERL1	ENCODEHT000543675	Known	Genomic	None	0.20000000298023224	None	None	None	None
m54284U_191111_172039/66257585/ccs	PB_GM12878_R2	hg38_SIRV	chr2	197499815	197486586	-	12	2218	8454	29628	ENSG00000144381.16	ENST00000388968.7	HSPD1	HSPD1-202	Known	Known	None	0.30000001192092896	None	None	None	None
ad294569-205b-4961-8321-c23e1cfda80b	ONT_GM12878_R2	hg38_SIRV	chr8	123014636	123013186	-	1	849	25563	543675	ENSG00000136986.9	ENCODEHT000543675	DERL1	ENCODEHT000543675	Known	Genomic	None	0.20000000298023224	None	None	None	None
m54284U_191110_105540/87032112/ccs	PB_GM12878_R1	hg38_SIRV	chr17	81512800	81509973	-	6	1918	47913	170234	ENSG00000184009.11	ENST00000573283.7	ACTG1	ACTG1-206	Known	Known	None	0.20000000298023224	None	None	None	None
f0006456-6236-480c-aee1-f8188b870a8a	ONT_GM12878_R2	hg38_SIRV	chr19	49487619	49492266	+	8	1066	51456	184903	ENSG00000142541.16	ENST00000391857.8	RPL13A	RPL13A-201	Known	Known	None	0.25	None	None	None	None
m54284U_191111_172039/138150992/ccs	PB_GM12878_R2	hg38_SIRV	chr11	119084886	119093548	+	14	1499	33435	116054	ENSG00000256269.8	ENST00000278715.7	HMBS	HMBS-201	Known	Known	None	0.05000000074505806	None	None	None	None
m54284U_191110_105540/44960002/ccs	PB_GM12878_R1	hg38_SIRV	chr3	193593226	193694723	+	29	3158	12215	45183	ENSG00000198836.9	ENST00000361828.7	OPA1	OPA1-204	Known	Known	None	0.44999998807907104	None	None	None	None
143fc784-bff4-4be2-8ac4-722cdbb092d8	ONT_GM12878_R2	hg38_SIRV	chr1	109668100	109675281	+	8	1111	2511	543724	ENSG00000213366.12	ENCODEHT000543724	GSTM2	ENCODEHT000543724	Known	NNC	None	0.15000000596046448	None	None	None	None
m54284U_191110_105540/199019/ccs	PB_GM12878_R1	hg38_SIRV	chr8	123042280	123013349	-	8	3012	25563	88875	ENSG00000136986.9	ENST00000259512.8	DERL1	DERL1-201	Known	Known	None	0.20000000298023224	None	None	None	None
m54284U_191111_172039/66848144/ccs	PB_GM12878_R2	hg38_SIRV	chr2	197499840	197486586	-	12	2243	8454	29628	ENSG00000144381.16	ENST00000388968.7	HSPD1	HSPD1-202	Known	Known	None	0.30000001192092896	None	None	None	None
m54284U_191110_105540/87034288/ccs	PB_GM12878_R1	hg38_SIRV	chr17	81512801	81509973	-	6	1919	47913	170234	ENSG00000184009.11	ENST00000573283.7	ACTG1	ACTG1-206	Known	Known	None	0.20000000298023224	None	None	None	None
m54284U_191110_105540/49939166/ccs	PB_GM12878_R1	hg38_SIRV	chr8	123042245	123013349	-	8	2977	25563	88875	ENSG00000136986.9	ENST00000259512.8	DERL1	DERL1-201	Known	Known	None	0.20000000298023224	None	None	None	None
d42f5881-13b5-4a48-b951-09ffa7dcea54	ONT_GM12878_R2	hg38_SIRV	chr19	49487619	49491822	+	8	630	51456	184903	ENSG00000142541.16	ENST00000391857.8	RPL13A	RPL13A-201	Known	Known	None	0.3499999940395355	None	None	None	None
m54284U_191111_172039/152701024/ccs	PB_GM12878_R2	hg38_SIRV	chr11	119084886	119093543	+	14	1494	33435	116054	ENSG00000256269.8	ENST00000278715.7	HMBS	HMBS-201	Known	Known	None	0.05000000074505806	None	None	None	None
m54284U_191110_105540/58851461/ccs	PB_GM12878_R1	hg38_SIRV	chr3	193593226	193694723	+	30	3269	12215	45185	ENSG00000198836.9	ENST00000361908.8	OPA1	OPA1-205	Known	Known	None	0.44999998807907104	None	None	None	None
7dc89e6b-0edb-4c6c-ac9f-76ce6a301bb1	ONT_GM12878_R1	hg38_SIRV	chr1	109668106	109675285	+	8	1116	2511	9148	ENSG00000213366.12	ENST00000241337.8	GSTM2	GSTM2-201	Known	Known	None	0.05000000074505806	None	None	None	None
m54284U_191111_172039/66979956/ccs	PB_GM12878_R2	hg38_SIRV	chr2	197499833	197486586	-	12	2236	8454	29628	ENSG00000144381.16	ENST00000388968.7	HSPD1	HSPD1-202	Known	Known	None	0.30000001192092896	None	None	None	None
m54284U_191110_105540/64751834/ccs	PB_GM12878_R1	hg38_SIRV	chr8	123042293	123013349	-	8	3025	25563	88875	ENSG00000136986.9	ENST00000259512.8	DERL1	DERL1-201	Known	Known	None	0.20000000298023224	None	None	None	None
m54284U_191111_172039/158337305/ccs	PB_GM12878_R2	hg38_SIRV	chr11	119084886	119093547	+	14	1498	33435	116054	ENSG00000256269.8	ENST00000278715.7	HMBS	HMBS-201	Known	Known	None	0.05000000074505806	None	None	None	None
922d29c3-ebd0-42d6-99f2-4da74454ba04	ONT_GM12878_R2	hg38_SIRV	chr19	49487619	49492296	+	8	1091	51456	184903	ENSG00000142541.16	ENST00000391857.8	RPL13A	RPL13A-201	Known	Known	None	0.30000001192092896	None	None	None	None
m54284U_191110_105540/87162930/ccs	PB_GM12878_R1	hg38_SIRV	chr17	81512794	81509973	-	6	1912	47913	170234	ENSG00000184009.11	ENST00000573283.7	ACTG1	ACTG1-206	Known	Known	None	0.20000000298023224	None	None	None	None
m54284U_191110_105540/111478927/ccs	PB_GM12878_R1	hg38_SIRV	chr3	193593226	193695006	+	30	3495	12215	45195	ENSG00000198836.9	ENST00000392437.6	OPA1	OPA1-207	Known	Known	None	0.3499999940395355	None	None	None	None
m54284U_191110_105540/85460699/ccs	PB_GM12878_R1	hg38_SIRV	chr8	123042314	123013349	-	8	3046	25563	88875	ENSG00000136986.9	ENST00000259512.8	DERL1	DERL1-201	Known	Known	None	0.20000000298023224	None	None	None	None
849bcb05-1893-4a2f-82df-854de491afe5	ONT_GM12878_R2	hg38_SIRV	chr1	109668108	109675285	+	8	1114	2511	9148	ENSG00000213366.12	ENST00000241337.8	GSTM2	GSTM2-201	Known	Known	None	0.05000000074505806	None	None	None	None
m54284U_191111_172039/67305491/ccs	PB_GM12878_R2	hg38_SIRV	chr2	197499840	197486586	-	12	2243	8454	29628	ENSG00000144381.16	ENST00000388968.7	HSPD1	HSPD1-202	Known	Known	None	0.30000001192092896	None	None	None	None
eb344e3a-9f81-4851-b30b-c068596009df	ONT_GM12878_R2	hg38_SIRV	chr1	109668108	109675274	+	8	1113	2511	543731	ENSG00000213366.12	ENCODEHT000543731	GSTM2	ENCODEHT000543731	Known	NNC	None	0.20000000298023224	None	None	None	None
m54284U_191111_172039/162792349/ccs	PB_GM12878_R2	hg38_SIRV	chr11	119084886	119093545	+	14	1496	33435	116054	ENSG00000256269.8	ENST00000278715.7	HMBS	HMBS-201	Known	Known	None	0.0	None	None	None	None
dcf554a3-b1a9-41a8-bea4-ae6fb6bb1660	ONT_GM12878_R2	hg38_SIRV	chr1	109668424	109675270	+	5	1065	2511	543732	ENSG00000213366.12	ENCODEHT000543732	GSTM2	ENCODEHT000543732	Known	NIC	None	0.3499999940395355	None	None	None	None
610a5f56-44d9-4c20-9154-60d53e3b4074	ONT_GM12878_R2	hg38_SIRV	chr19	49487619	49491830	+	8	638	51456	184903	ENSG00000142541.16	ENST00000391857.8	RPL13A	RPL13A-201	Known	Known	None	0.15000000596046448	None	None	None	None
m54284U_191110_105540/95815340/ccs	PB_GM12878_R1	hg38_SIRV	chr8	123042311	123013349	-	8	3043	25563	88875	ENSG00000136986.9	ENST00000259512.8	DERL1	DERL1-201	Known	Known	None	0.20000000298023224	None	None	None	None
m54284U_191110_105540/147260763/ccs	PB_GM12878_R1	hg38_SIRV	chr3	193593226	193694721	+	30	3002	12215	543733	ENSG00000198836.9	ENCODEHT000543733	OPA1	ENCODEHT000543733	Known	NIC	None	0.5	None	None	None	None
m54284U_191110_105540/87229327/ccs	PB_GM12878_R1	hg38_SIRV	chr17	81512799	81509973	-	6	1917	47913	170234	ENSG00000184009.11	ENST00000573283.7	ACTG1	ACTG1-206	Known	Known	None	0.20000000298023224	None	None	None	None
m54284U_191110_105540/98828303/ccs	PB_GM12878_R1	hg38_SIRV	chr8	123015980	123013187	-	1	2192	25563	543675	ENSG00000136986.9	ENCODEHT000543675	DERL1	ENCODEHT000543675	Known	Genomic	None	0.20000000298023224	None	None	None	None
m54284U_191111_172039/2557835/ccs	PB_GM12878_R2	hg38_SIRV	chr3	193593226	193694855	+	30	3319	12215	543734	ENSG00000198836.9	ENCODEHT000543734	OPA1	ENCODEHT000543734	Known	NNC	None	0.25	None	None	None	None
m54284U_191111_172039/67439010/ccs	PB_GM12878_R2	hg38_SIRV	chr2	197499894	197486586	-	12	2297	8454	29628	ENSG00000144381.16	ENST00000388968.7	HSPD1	HSPD1-202	Known	Known	None	0.30000001192092896	None	None	None	None
m54284U_191111_172039/164495935/ccs	PB_GM12878_R2	hg38_SIRV	chr11	119084886	119093542	+	14	1493	33435	116054	ENSG00000256269.8	ENST00000278715.7	HMBS	HMBS-201	Known	Known	None	0.10000000149011612	None	None	None	None
12f0841f-1a92-4521-8404-fdd1f163faf9	ONT_GM12878_R2	hg38_SIRV	chr19	49487620	49491839	+	8	636	51456	536357	ENSG00000142541.16	ENCODEHT000536357	RPL13A	ENCODEHT000536357	Known	NNC	None	0.05000000074505806	None	None	None	None
m54284U_191110_105540/105187069/ccs	PB_GM12878_R1	hg38_SIRV	chr8	123042300	123013349	-	8	3032	25563	88875	ENSG00000136986.9	ENST00000259512.8	DERL1	DERL1-201	Known	Known	None	0.20000000298023224	None	None	None	None
m54284U_191111_172039/178717325/ccs	PB_GM12878_R2	hg38_SIRV	chr11	119084886	119086655	+	1	1762	33435	543485	ENSG00000256269.8	ENCODEHT000543485	HMBS	ENCODEHT000543485	Known	Genomic	None	0.8500000238418579	None	None	None	None
m54284U_191110_105540/87230747/ccs	PB_GM12878_R1	hg38_SIRV	chr17	81512800	81509973	-	6	1918	47913	170234	ENSG00000184009.11	ENST00000573283.7	ACTG1	ACTG1-206	Known	Known	None	0.20000000298023224	None	None	None	None
m54284U_191110_105540/107349409/ccs	PB_GM12878_R1	hg38_SIRV	chr8	123042285	123013349	-	8	3017	25563	88875	ENSG00000136986.9	ENST00000259512.8	DERL1	DERL1-201	Known	Known	None	0.20000000298023224	None	None	None	None
43503fc2-fbcd-42d5-9b30-a7d9703e65cf	ONT_GM12878_R2	hg38_SIRV	chr1	109668471	109675279	+	7	1018	2511	543735	ENSG00000213366.12	ENCODEHT000543735	GSTM2	ENCODEHT000543735	Known	ISM	Suffix	0.20000000298023224	None	None	None	None
3b5aba94-8695-48f3-bea9-5c427f830077	ONT_GM12878_R2	hg38_SIRV	chr19	49487619	49491819	+	8	627	51456	184903	ENSG00000142541.16	ENST00000391857.8	RPL13A	RPL13A-201	Known	Known	None	0.4000000059604645	None	None	None	None
m54284U_191111_172039/67568449/ccs	PB_GM12878_R2	hg38_SIRV	chr2	197499881	197486586	-	12	2284	8454	29628	ENSG00000144381.16	ENST00000388968.7	HSPD1	HSPD1-202	Known	Known	None	0.30000001192092896	None	None	None	None
m54284U_191111_172039/34343246/ccs	PB_GM12878_R2	hg38_SIRV	chr3	193593226	193635470	+	8	994	12215	543736	ENSG00000198836.9	ENCODEHT000543736	OPA1	ENCODEHT000543736	Known	ISM	Prefix	0.5	None	None	None	None
m54284U_191111_172039/180552141/ccs	PB_GM12878_R2	hg38_SIRV	chr11	119084886	119093539	+	14	1484	33435	116054	ENSG00000256269.8	ENST00000278715.7	HMBS	HMBS-201	Known	Known	None	0.10000000149011612	None	None	None	None
m54284U_191110_105540/129565437/ccs	PB_GM12878_R1	hg38_SIRV	chr8	123042302	123013349	-	8	3034	25563	88875	ENSG00000136986.9	ENST00000259512.8	DERL1	DERL1-201	Known	Known	None	0.20000000298023224	None	None	None	None
m54284U_191110_105540/87296728/ccs	PB_GM12878_R1	hg38_SIRV	chr17	81512799	81509973	-	6	1917	47913	170234	ENSG00000184009.11	ENST00000573283.7	ACTG1	ACTG1-206	Known	Known	None	0.20000000298023224	None	None	None	None
6ad2a3ab-4f45-4014-9b36-ef06e482a89c	ONT_GM12878_R2	hg38_SIRV	chr19	49487619	49491822	+	8	630	51456	184903	ENSG00000142541.16	ENST00000391857.8	RPL13A	RPL13A-201	Known	Known	None	0.3499999940395355	None	None	None	None
m54284U_191110_105540/37815114/ccs	PB_GM12878_R1	hg38_SIRV	chr11	119084887	119093548	+	14	1498	33435	116054	ENSG00000256269.8	ENST00000278715.7	HMBS	HMBS-201	Known	Known	None	0.05000000074505806	None	None	None	None
m54284U_191111_172039/67700870/ccs	PB_GM12878_R2	hg38_SIRV	chr2	197499848	197486586	-	12	2251	8454	29628	ENSG00000144381.16	ENST00000388968.7	HSPD1	HSPD1-202	Known	Known	None	0.30000001192092896	None	None	None	None
m54284U_191110_105540/161155485/ccs	PB_GM12878_R1	hg38_SIRV	chr8	123042288	123013349	-	8	3020	25563	88875	ENSG00000136986.9	ENST00000259512.8	DERL1	DERL1-201	Known	Known	None	0.20000000298023224	None	None	None	None
m54284U_191111_172039/55641720/ccs	PB_GM12878_R2	hg38_SIRV	chr3	193593226	193694723	+	29	3158	12215	45183	ENSG00000198836.9	ENST00000361828.7	OPA1	OPA1-204	Known	Known	None	0.44999998807907104	None	None	None	None
a99fb289-40a0-4203-b563-83b7cdd9ca86	ONT_GM12878_R2	hg38_SIRV	chr1	109668928	109675280	+	6	986	2511	543737	ENSG00000213366.12	ENCODEHT000543737	GSTM2	ENCODEHT000543737	Known	ISM	Suffix	0.15000000596046448	None	None	None	None
m54284U_191110_105540/166200332/ccs	PB_GM12878_R1	hg38_SIRV	chr8	123015978	123013187	-	1	2190	25563	543675	ENSG00000136986.9	ENCODEHT000543675	DERL1	ENCODEHT000543675	Known	Genomic	None	0.20000000298023224	None	None	None	None
m54284U_191110_105540/87360475/ccs	PB_GM12878_R1	hg38_SIRV	chr17	81512799	81509973	-	6	1917	47913	170234	ENSG00000184009.11	ENST00000573283.7	ACTG1	ACTG1-206	Known	Known	None	0.20000000298023224	None	None	None	None
aff2313c-b783-4b3a-b80e-8d3cb4616951	ONT_GM12878_R2	hg38_SIRV	chr19	49487619	49491830	+	8	638	51456	184903	ENSG00000142541.16	ENST00000391857.8	RPL13A	RPL13A-201	Known	Known	None	0.15000000596046448	None	None	None	None
m54284U_191111_172039/63768847/ccs	PB_GM12878_R2	hg38_SIRV	chr11	119084887	119093546	+	14	1496	33435	116054	ENSG00000256269.8	ENST00000278715.7	HMBS	HMBS-201	Known	Known	None	0.0	None	None	None	None
m54284U_191110_105540/176294558/ccs	PB_GM12878_R1	hg38_SIRV	chr8	123042266	123013349	-	8	2998	25563	88875	ENSG00000136986.9	ENST00000259512.8	DERL1	DERL1-201	Known	Known	None	0.20000000298023224	None	None	None	None
m54284U_191111_172039/56297125/ccs	PB_GM12878_R2	hg38_SIRV	chr3	193593226	193694720	+	30	3266	12215	45185	ENSG00000198836.9	ENST00000361908.8	OPA1	OPA1-205	Known	Known	None	0.5	None	None	None	None
m54284U_191111_172039/67832177/ccs	PB_GM12878_R2	hg38_SIRV	chr2	197499848	197486586	-	12	2251	8454	29628	ENSG00000144381.16	ENST00000388968.7	HSPD1	HSPD1-202	Known	Known	None	0.30000001192092896	None	None	None	None
692b4b56-8fd5-47db-a6b4-c916c1636841	ONT_GM12878_R2	hg38_SIRV	chr1	109668954	109675278	+	6	952	2511	543737	ENSG00000213366.12	ENCODEHT000543737	GSTM2	ENCODEHT000543737	Known	ISM	Suffix	0.20000000298023224	None	None	None	None
3349a82e-bacc-45e0-a479-e60573290272	ONT_GM12878_R2	hg38_SIRV	chr1	109669102	109675272	+	5	1081	2511	543738	ENSG00000213366.12	ENCODEHT000543738	GSTM2	ENCODEHT000543738	Known	NNC	None	0.30000001192092896	None	None	None	None
m54284U_191111_172039/2753738/ccs	PB_GM12878_R2	hg38_SIRV	chr8	123042203	123013349	-	8	2935	25563	88875	ENSG00000136986.9	ENST00000259512.8	DERL1	DERL1-201	Known	Known	None	0.20000000298023224	None	None	None	None
m54284U_191111_172039/80348020/ccs	PB_GM12878_R2	hg38_SIRV	chr11	119084887	119093547	+	14	1497	33435	116054	ENSG00000256269.8	ENST00000278715.7	HMBS	HMBS-201	Known	Known	None	0.05000000074505806	None	None	None	None
m54284U_191110_105540/87425576/ccs	PB_GM12878_R1	hg38_SIRV	chr17	81511514	81509973	-	3	1370	47913	170239	ENSG00000184009.11	ENST00000574671.5	ACTG1	ACTG1-207	Known	Known	None	0.20000000298023224	None	None	None	None
7817caa3-7ed1-498b-8a66-b7c8c69ad17a	ONT_GM12878_R2	hg38_SIRV	chr19	49487619	49490250	+	3	118	51456	543739	ENSG00000142541.16	ENCODEHT000543739	RPL13A	ENCODEHT000543739	Known	ISM	Prefix	0.3499999940395355	None	None	None	None
m54284U_191111_172039/74647117/ccs	PB_GM12878_R2	hg38_SIRV	chr3	193593226	193694723	+	29	3158	12215	45183	ENSG00000198836.9	ENST00000361828.7	OPA1	OPA1-204	Known	Known	None	0.44999998807907104	None	None	None	None
m54284U_191111_172039/67895786/ccs	PB_GM12878_R2	hg38_SIRV	chr2	197499840	197486586	-	12	2243	8454	29628	ENSG00000144381.16	ENST00000388968.7	HSPD1	HSPD1-202	Known	Known	None	0.30000001192092896	None	None	None	None
m54284U_191111_172039/17499520/ccs	PB_GM12878_R2	hg38_SIRV	chr8	123042288	123013349	-	8	3020	25563	88875	ENSG00000136986.9	ENST00000259512.8	DERL1	DERL1-201	Known	Known	None	0.20000000298023224	None	None	None	None
m54284U_191111_172039/166658512/ccs	PB_GM12878_R2	hg38_SIRV	chr11	119084887	119093548	+	14	1498	33435	116054	ENSG00000256269.8	ENST00000278715.7	HMBS	HMBS-201	Known	Known	None	0.05000000074505806	None	None	None	None
m54284U_191110_105540/87557963/ccs	PB_GM12878_R1	hg38_SIRV	chr17	81512800	81509973	-	6	1918	47913	170234	ENSG00000184009.11	ENST00000573283.7	ACTG1	ACTG1-206	Known	Known	None	0.20000000298023224	None	None	None	None
5756e9ca-d955-4f23-8598-b8cd0fd51a6a	ONT_GM12878_R2	hg38_SIRV	chr19	49487619	49491830	+	8	638	51456	184903	ENSG00000142541.16	ENST00000391857.8	RPL13A	RPL13A-201	Known	Known	None	0.15000000596046448	None	None	None	None
m54284U_191111_172039/90178748/ccs	PB_GM12878_R2	hg38_SIRV	chr3	193593226	193694723	+	30	3269	12215	45185	ENSG00000198836.9	ENST00000361908.8	OPA1	OPA1-205	Known	Known	None	0.44999998807907104	None	None	None	None
fd5fc89d-29d1-4195-bd8d-ea797e36eac4	ONT_GM12878_R1	hg38_SIRV	chr1	109669103	109675285	+	5	1116	2511	543740	ENSG00000213366.12	ENCODEHT000543740	GSTM2	ENCODEHT000543740	Known	ISM	Suffix	0.05000000074505806	None	None	None	None
m54284U_191111_172039/36176613/ccs	PB_GM12878_R2	hg38_SIRV	chr8	123042275	123013349	-	8	3007	25563	88875	ENSG00000136986.9	ENST00000259512.8	DERL1	DERL1-201	Known	Known	None	0.20000000298023224	None	None	None	None
m54284U_191110_105540/13762969/ccs	PB_GM12878_R1	hg38_SIRV	chr11	119084888	119093546	+	14	1495	33435	116054	ENSG00000256269.8	ENST00000278715.7	HMBS	HMBS-201	Known	Known	None	0.0	None	None	None	None
m54284U_191111_172039/68158780/ccs	PB_GM12878_R2	hg38_SIRV	chr2	197499842	197486586	-	12	2245	8454	29628	ENSG00000144381.16	ENST00000388968.7	HSPD1	HSPD1-202	Known	Known	None	0.30000001192092896	None	None	None	None
87bf58ed-0f6a-44d7-b059-d49bc07d95c1	ONT_GM12878_R2	hg38_SIRV	chr19	49487619	49491818	+	8	626	51456	184903	ENSG00000142541.16	ENST00000391857.8	RPL13A	RPL13A-201	Known	Known	None	0.4000000059604645	None	None	None	None
m54284U_191111_172039/90965698/ccs	PB_GM12878_R2	hg38_SIRV	chr3	193593226	193694719	+	29	3157	12215	45181	ENSG00000198836.9	ENST00000361150.6	OPA1	OPA1-201	Known	Known	None	0.5	None	None	None	None
m54284U_191111_172039/45614710/ccs	PB_GM12878_R2	hg38_SIRV	chr8	123042258	123013349	-	8	2990	25563	88875	ENSG00000136986.9	ENST00000259512.8	DERL1	DERL1-201	Known	Known	None	0.20000000298023224	None	None	None	None
m54284U_191110_105540/87622910/ccs	PB_GM12878_R1	hg38_SIRV	chr17	81512800	81509973	-	6	1918	47913	170234	ENSG00000184009.11	ENST00000573283.7	ACTG1	ACTG1-206	Known	Known	None	0.20000000298023224	None	None	None	None
m54284U_191110_105540/38601434/ccs	PB_GM12878_R1	hg38_SIRV	chr11	119084888	119093548	+	14	1497	33435	116054	ENSG00000256269.8	ENST00000278715.7	HMBS	HMBS-201	Known	Known	None	0.05000000074505806	None	None	None	None
10240def-9635-4eb5-a50c-7aa992f2e1f6	ONT_GM12878_R1	hg38_SIRV	chr1	109669003	109675287	+	5	1075	2511	543738	ENSG00000213366.12	ENCODEHT000543738	GSTM2	ENCODEHT000543738	Known	NNC	None	0.20000000298023224	None	None	None	None
m54284U_191111_172039/68159298/ccs	PB_GM12878_R2	hg38_SIRV	chr2	197499866	197486586	-	12	2269	8454	29628	ENSG00000144381.16	ENST00000388968.7	HSPD1	HSPD1-202	Known	Known	None	0.30000001192092896	None	None	None	None
m54284U_191111_172039/84673562/ccs	PB_GM12878_R2	hg38_SIRV	chr8	123042293	123013349	-	8	3025	25563	88875	ENSG00000136986.9	ENST00000259512.8	DERL1	DERL1-201	Known	Known	None	0.20000000298023224	None	None	None	None
a56dfd52-5b6e-4788-b270-767fca4c01a8	ONT_GM12878_R2	hg38_SIRV	chr19	49487619	49491830	+	8	638	51456	184903	ENSG00000142541.16	ENST00000391857.8	RPL13A	RPL13A-201	Known	Known	None	0.15000000596046448	None	None	None	None
m54284U_191111_172039/118292754/ccs	PB_GM12878_R2	hg38_SIRV	chr3	193593241	193642985	+	12	1360	12215	543600	ENSG00000198836.9	ENCODEHT000543600	OPA1	ENCODEHT000543600	Known	ISM	Prefix	0.550000011920929	None	None	None	None
m54284U_191111_172039/165414593/ccs	PB_GM12878_R2	hg38_SIRV	chr8	123015180	123013187	-	1	1392	25563	543675	ENSG00000136986.9	ENCODEHT000543675	DERL1	ENCODEHT000543675	Known	Genomic	None	0.20000000298023224	None	None	None	None
m54284U_191110_105540/87623878/ccs	PB_GM12878_R1	hg38_SIRV	chr17	81512799	81509973	-	6	1917	47913	170234	ENSG00000184009.11	ENST00000573283.7	ACTG1	ACTG1-206	Known	Known	None	0.20000000298023224	None	None	None	None
m54284U_191110_105540/44697075/ccs	PB_GM12878_R1	hg38_SIRV	chr11	119084888	119093542	+	14	1491	33435	116054	ENSG00000256269.8	ENST00000278715.7	HMBS	HMBS-201	Known	Known	None	0.10000000149011612	None	None	None	None
29addfa9-09bf-433c-940f-d13196a086ea	ONT_GM12878_R2	hg38_SIRV	chr8	123014838	123013187	-	1	1050	25563	543675	ENSG00000136986.9	ENCODEHT000543675	DERL1	ENCODEHT000543675	Known	Genomic	None	0.20000000298023224	None	None	None	None
m54284U_191111_172039/68355949/ccs	PB_GM12878_R2	hg38_SIRV	chr2	197499866	197486586	-	12	2269	8454	29628	ENSG00000144381.16	ENST00000388968.7	HSPD1	HSPD1-202	Known	Known	None	0.30000001192092896	None	None	None	None
611881be-f652-4eff-bf54-d611c73cd6a4	ONT_GM12878_R2	hg38_SIRV	chr1	109669474	109675106	+	4	665	2511	543741	ENSG00000213366.12	ENCODEHT000543741	GSTM2	ENCODEHT000543741	Known	ISM	Suffix	0.05000000074505806	None	None	None	None
4d42211b-cf38-42d0-b8c1-cba568c4c978	ONT_GM12878_R2	hg38_SIRV	chr19	49487619	49492305	+	8	1107	51456	184903	ENSG00000142541.16	ENST00000391857.8	RPL13A	RPL13A-201	Known	Known	None	0.20000000298023224	None	None	None	None
m54284U_191111_172039/141362688/ccs	PB_GM12878_R2	hg38_SIRV	chr3	193593226	193695059	+	28	3178	12215	543742	ENSG00000198836.9	ENCODEHT000543742	OPA1	ENCODEHT000543742	Known	NIC	None	0.20000000298023224	None	None	None	None
m54284U_191110_105540/3934061/ccs	PB_GM12878_R1	hg38_SIRV	chr8	123042284	123013350	-	8	3015	25563	88875	ENSG00000136986.9	ENST00000259512.8	DERL1	DERL1-201	Known	Known	None	0.20000000298023224	None	None	None	None
m54284U_191110_105540/134742030/ccs	PB_GM12878_R1	hg38_SIRV	chr11	119084888	119093546	+	14	1495	33435	116054	ENSG00000256269.8	ENST00000278715.7	HMBS	HMBS-201	Known	Known	None	0.0	None	None	None	None
m54284U_191110_105540/87687180/ccs	PB_GM12878_R1	hg38_SIRV	chr17	81512799	81509973	-	6	1917	47913	170234	ENSG00000184009.11	ENST00000573283.7	ACTG1	ACTG1-206	Known	Known	None	0.20000000298023224	None	None	None	None
98705353-c814-49a4-9515-eb01161ec0fb	ONT_GM12878_R2	hg38_SIRV	chr19	49487619	49491835	+	8	637	51456	184903	ENSG00000142541.16	ENST00000391857.8	RPL13A	RPL13A-201	Known	Known	None	0.05000000074505806	None	None	None	None
m54284U_191111_172039/68553537/ccs	PB_GM12878_R2	hg38_SIRV	chr2	197499889	197486586	-	12	2292	8454	29628	ENSG00000144381.16	ENST00000388968.7	HSPD1	HSPD1-202	Known	Known	None	0.30000001192092896	None	None	None	None
m54284U_191110_105540/5179022/ccs	PB_GM12878_R1	hg38_SIRV	chr8	123042314	123013350	-	8	3045	25563	88875	ENSG00000136986.9	ENST00000259512.8	DERL1	DERL1-201	Known	Known	None	0.20000000298023224	None	None	None	None
m54284U_191111_172039/22874858/ccs	PB_GM12878_R2	hg38_SIRV	chr11	119084888	119093544	+	14	1493	33435	116054	ENSG00000256269.8	ENST00000278715.7	HMBS	HMBS-201	Known	Known	None	0.0	None	None	None	None
m54284U_191111_172039/157287093/ccs	PB_GM12878_R2	hg38_SIRV	chr3	193593226	193657095	+	22	2027	12215	543743	ENSG00000198836.9	ENCODEHT000543743	OPA1	ENCODEHT000543743	Known	ISM	Prefix	0.3499999940395355	None	None	None	None
7e30196c-acee-477e-a412-04a431cf28b8	ONT_GM12878_R2	hg38_SIRV	chr1	109669477	109675001	+	4	829	2511	543741	ENSG00000213366.12	ENCODEHT000543741	GSTM2	ENCODEHT000543741	Known	ISM	Suffix	0.3499999940395355	None	None	None	None
m54284U_191110_105540/87753848/ccs	PB_GM12878_R1	hg38_SIRV	chr17	81512801	81509973	-	6	1919	47913	170234	ENSG00000184009.11	ENST00000573283.7	ACTG1	ACTG1-206	Known	Known	None	0.20000000298023224	None	None	None	None
m54284U_191110_105540/6424363/ccs	PB_GM12878_R1	hg38_SIRV	chr8	123042300	123013350	-	8	3031	25563	88875	ENSG00000136986.9	ENST00000259512.8	DERL1	DERL1-201	Known	Known	None	0.20000000298023224	None	None	None	None
fa792586-4b47-44de-8b21-503273e2f652	ONT_GM12878_R2	hg38_SIRV	chr19	49487619	49491840	+	8	642	51456	184903	ENSG00000142541.16	ENST00000391857.8	RPL13A	RPL13A-201	Known	Known	None	0.05000000074505806	None	None	None	None
m54284U_191111_172039/36897500/ccs	PB_GM12878_R2	hg38_SIRV	chr11	119084888	119093546	+	14	1495	33435	116054	ENSG00000256269.8	ENST00000278715.7	HMBS	HMBS-201	Known	Known	None	0.0	None	None	None	None
m54284U_191111_172039/68616533/ccs	PB_GM12878_R2	hg38_SIRV	chr2	197499840	197486586	-	12	2243	8454	29628	ENSG00000144381.16	ENST00000388968.7	HSPD1	HSPD1-202	Known	Known	None	0.30000001192092896	None	None	None	None
m54284U_191110_105540/178980151/ccs	PB_GM12878_R1	hg38_SIRV	chr3	193593228	193668846	+	30	3665	12215	543744	ENSG00000198836.9	ENCODEHT000543744	OPA1	ENCODEHT000543744	Known	NIC	None	0.3499999940395355	None	None	None	None
m54284U_191110_105540/87819693/ccs	PB_GM12878_R1	hg38_SIRV	chr17	81512801	81509973	-	7	1770	47913	170242	ENSG00000184009.11	ENST00000576544.5	ACTG1	ACTG1-214	Known	Known	None	0.20000000298023224	None	None	None	None
m54284U_191110_105540/8128583/ccs	PB_GM12878_R1	hg38_SIRV	chr8	123042300	123013350	-	8	3031	25563	88875	ENSG00000136986.9	ENST00000259512.8	DERL1	DERL1-201	Known	Known	None	0.20000000298023224	None	None	None	None
cade11f5-c5a8-4400-9414-71527c4cf707	ONT_GM12878_R2	hg38_SIRV	chr1	109669497	109675013	+	4	821	2511	543741	ENSG00000213366.12	ENCODEHT000543741	GSTM2	ENCODEHT000543741	Known	ISM	Suffix	0.10000000149011612	None	None	None	None
ffe7de95-37d6-477a-946d-6fe706cc1bdd	ONT_GM12878_R2	hg38_SIRV	chr19	49487619	49491822	+	8	630	51456	184903	ENSG00000142541.16	ENST00000391857.8	RPL13A	RPL13A-201	Known	Known	None	0.3499999940395355	None	None	None	None
m54284U_191111_172039/74123752/ccs	PB_GM12878_R2	hg38_SIRV	chr11	119084888	119093540	+	14	1489	33435	116054	ENSG00000256269.8	ENST00000278715.7	HMBS	HMBS-201	Known	Known	None	0.10000000149011612	None	None	None	None
m54284U_191111_172039/68617379/ccs	PB_GM12878_R2	hg38_SIRV	chr2	197499840	197486586	-	12	2243	8454	29628	ENSG00000144381.16	ENST00000388968.7	HSPD1	HSPD1-202	Known	Known	None	0.30000001192092896	None	None	None	None
m54284U_191111_172039/2033381/ccs	PB_GM12878_R2	hg38_SIRV	chr3	193593228	193694723	+	29	3156	12215	45183	ENSG00000198836.9	ENST00000361828.7	OPA1	OPA1-204	Known	Known	None	0.44999998807907104	None	None	None	None
m54284U_191110_105540/18941382/ccs	PB_GM12878_R1	hg38_SIRV	chr8	123042306	123013350	-	8	3037	25563	88875	ENSG00000136986.9	ENST00000259512.8	DERL1	DERL1-201	Known	Known	None	0.20000000298023224	None	None	None	None
m54284U_191111_172039/43974790/ccs	PB_GM12878_R2	hg38_SIRV	chr3	193593228	193695052	+	30	3588	12215	543745	ENSG00000198836.9	ENCODEHT000543745	OPA1	ENCODEHT000543745	Known	NNC	None	0.25	None	None	None	None
m54284U_191110_105540/87950000/ccs	PB_GM12878_R1	hg38_SIRV	chr17	81512800	81509973	-	6	1918	47913	170234	ENSG00000184009.11	ENST00000573283.7	ACTG1	ACTG1-206	Known	Known	None	0.20000000298023224	None	None	None	None
44419f55-4896-4a2e-960f-72b73178aa2f	ONT_GM12878_R2	hg38_SIRV	chr19	49487619	49491830	+	8	638	51456	184903	ENSG00000142541.16	ENST00000391857.8	RPL13A	RPL13A-201	Known	Known	None	0.15000000596046448	None	None	None	None
m54284U_191111_172039/93456089/ccs	PB_GM12878_R2	hg38_SIRV	chr11	119084888	119093548	+	14	1497	33435	116054	ENSG00000256269.8	ENST00000278715.7	HMBS	HMBS-201	Known	Known	None	0.05000000074505806	None	None	None	None
62271aa8-ae48-4784-9972-0b39b906ef5c	ONT_GM12878_R2	hg38_SIRV	chr1	109669518	109674834	+	4	621	2511	543741	ENSG00000213366.12	ENCODEHT000543741	GSTM2	ENCODEHT000543741	Known	ISM	Suffix	0.05000000074505806	None	None	None	None
m54284U_191110_105540/20841613/ccs	PB_GM12878_R1	hg38_SIRV	chr8	123042303	123013350	-	8	3034	25563	88875	ENSG00000136986.9	ENST00000259512.8	DERL1	DERL1-201	Known	Known	None	0.20000000298023224	None	None	None	None
m54284U_191111_172039/68617446/ccs	PB_GM12878_R2	hg38_SIRV	chr2	197499863	197486586	-	12	2266	8454	29628	ENSG00000144381.16	ENST00000388968.7	HSPD1	HSPD1-202	Known	Known	None	0.30000001192092896	None	None	None	None
m54284U_191110_105540/89000358/ccs	PB_GM12878_R1	hg38_SIRV	chr3	193593229	193695054	+	30	3540	12215	45195	ENSG00000198836.9	ENST00000392437.6	OPA1	OPA1-207	Known	Known	None	0.25	None	None	None	None
2b2eccb0-8ccb-43ed-9c63-75bd05a3cf16	ONT_GM12878_R2	hg38_SIRV	chr19	49487619	49491816	+	8	624	51456	184903	ENSG00000142541.16	ENST00000391857.8	RPL13A	RPL13A-201	Known	Known	None	0.4000000059604645	None	None	None	None
m54284U_191110_105540/87950076/ccs	PB_GM12878_R1	hg38_SIRV	chr17	81512799	81509973	-	6	1917	47913	170234	ENSG00000184009.11	ENST00000573283.7	ACTG1	ACTG1-206	Known	Known	None	0.20000000298023224	None	None	None	None
m54284U_191111_172039/137890179/ccs	PB_GM12878_R2	hg38_SIRV	chr11	119084888	119093545	+	14	1494	33435	116054	ENSG00000256269.8	ENST00000278715.7	HMBS	HMBS-201	Known	Known	None	0.0	None	None	None	None
m54284U_191110_105540/22807964/ccs	PB_GM12878_R1	hg38_SIRV	chr8	123042296	123013350	-	8	3027	25563	88875	ENSG00000136986.9	ENST00000259512.8	DERL1	DERL1-201	Known	Known	None	0.20000000298023224	None	None	None	None
837c0e1d-c4cc-4b42-a4f9-860205060d88	ONT_GM12878_R2	hg38_SIRV	chr1	109669550	109675006	+	4	761	2511	543741	ENSG00000213366.12	ENCODEHT000543741	GSTM2	ENCODEHT000543741	Known	ISM	Suffix	0.20000000298023224	None	None	None	None
m54284U_191110_105540/122882820/ccs	PB_GM12878_R1	hg38_SIRV	chr3	193593229	193694723	+	30	3266	12215	45185	ENSG00000198836.9	ENST00000361908.8	OPA1	OPA1-205	Known	Known	None	0.44999998807907104	None	None	None	None
m54284U_191110_105540/178915640/ccs	PB_GM12878_R1	hg38_SIRV	chr3	193593229	193643006	+	14	1394	12215	543746	ENSG00000198836.9	ENCODEHT000543746	OPA1	ENCODEHT000543746	Known	NNC	None	0.550000011920929	None	None	None	None
m54284U_191111_172039/68813376/ccs	PB_GM12878_R2	hg38_SIRV	chr2	197499809	197486586	-	12	2212	8454	29628	ENSG00000144381.16	ENST00000388968.7	HSPD1	HSPD1-202	Known	Known	None	0.30000001192092896	None	None	None	None
m54284U_191110_105540/26869965/ccs	PB_GM12878_R1	hg38_SIRV	chr8	123042309	123013350	-	8	3040	25563	88875	ENSG00000136986.9	ENST00000259512.8	DERL1	DERL1-201	Known	Known	None	0.20000000298023224	None	None	None	None
fb12b916-604b-40c1-828e-441498d54213	ONT_GM12878_R2	hg38_SIRV	chr19	49487619	49491822	+	8	630	51456	184903	ENSG00000142541.16	ENST00000391857.8	RPL13A	RPL13A-201	Known	Known	None	0.3499999940395355	None	None	None	None
m54284U_191111_172039/175637357/ccs	PB_GM12878_R2	hg38_SIRV	chr11	119084887	119093547	+	14	1562	33435	543659	ENSG00000256269.8	ENCODEHT000543659	HMBS	ENCODEHT000543659	Known	NNC	None	0.0	None	None	None	None
m54284U_191110_105540/87950919/ccs	PB_GM12878_R1	hg38_SIRV	chr17	81512799	81509973	-	6	1917	47913	170234	ENSG00000184009.11	ENST00000573283.7	ACTG1	ACTG1-206	Known	Known	None	0.20000000298023224	None	None	None	None
m54284U_191110_105540/9308384/ccs	PB_GM12878_R1	hg38_SIRV	chr11	119084889	119086657	+	1	1761	33435	543485	ENSG00000256269.8	ENCODEHT000543485	HMBS	ENCODEHT000543485	Known	Genomic	None	0.949999988079071	None	None	None	None
m54284U_191110_105540/65602914/ccs	PB_GM12878_R1	hg38_SIRV	chr8	123042319	123013350	-	8	3050	25563	88875	ENSG00000136986.9	ENST00000259512.8	DERL1	DERL1-201	Known	Known	None	0.20000000298023224	None	None	None	None
007e0b98-5511-4a9a-97c3-cd0702dffffc	ONT_GM12878_R2	hg38_SIRV	chr1	109671537	109675285	+	2	586	2511	543747	ENSG00000213366.12	ENCODEHT000543747	GSTM2	ENCODEHT000543747	Known	ISM	Suffix	0.05000000074505806	None	None	None	None
m54284U_191111_172039/984365/ccs	PB_GM12878_R2	hg38_SIRV	chr3	193593229	193695008	+	30	3551	12215	45185	ENSG00000198836.9	ENST00000361908.8	OPA1	OPA1-205	Known	Known	None	0.4000000059604645	None	None	None	None
d8350f4f-64a2-4076-a750-6b96e8fc423d	ONT_GM12878_R2	hg38_SIRV	chr19	49487619	49491831	+	8	639	51456	184903	ENSG00000142541.16	ENST00000391857.8	RPL13A	RPL13A-201	Known	Known	None	0.15000000596046448	None	None	None	None
m54284U_191111_172039/69075210/ccs	PB_GM12878_R2	hg38_SIRV	chr2	197499840	197486586	-	12	2243	8454	29628	ENSG00000144381.16	ENST00000388968.7	HSPD1	HSPD1-202	Known	Known	None	0.30000001192092896	None	None	None	None
m54284U_191110_105540/75825922/ccs	PB_GM12878_R1	hg38_SIRV	chr8	123042300	123013350	-	8	3031	25563	88875	ENSG00000136986.9	ENST00000259512.8	DERL1	DERL1-201	Known	Known	None	0.20000000298023224	None	None	None	None
m54284U_191110_105540/88015005/ccs	PB_GM12878_R1	hg38_SIRV	chr17	81512361	81509973	-	5	1852	47913	170237	ENSG00000184009.11	ENST00000575842.5	ACTG1	ACTG1-210	Known	Known	None	0.20000000298023224	None	None	None	None
m54284U_191110_105540/20777510/ccs	PB_GM12878_R1	hg38_SIRV	chr11	119084889	119093549	+	14	1497	33435	116054	ENSG00000256269.8	ENST00000278715.7	HMBS	HMBS-201	Known	Known	None	0.05000000074505806	None	None	None	None
m54284U_191110_105540/97649764/ccs	PB_GM12878_R1	hg38_SIRV	chr8	123042280	123013350	-	8	3011	25563	88875	ENSG00000136986.9	ENST00000259512.8	DERL1	DERL1-201	Known	Known	None	0.20000000298023224	None	None	None	None
d3e086e9-41f2-41c4-a3b5-3afac41a5d95	ONT_GM12878_R2	hg38_SIRV	chr19	49487619	49491830	+	8	638	51456	184903	ENSG00000142541.16	ENST00000391857.8	RPL13A	RPL13A-201	Known	Known	None	0.15000000596046448	None	None	None	None
m54284U_191111_172039/37684827/ccs	PB_GM12878_R2	hg38_SIRV	chr3	193593220	193648128	+	19	2024	12215	543627	ENSG00000198836.9	ENCODEHT000543627	OPA1	ENCODEHT000543627	Known	ISM	Prefix	0.30000001192092896	None	None	None	None
m54284U_191111_172039/69208388/ccs	PB_GM12878_R2	hg38_SIRV	chr2	197499866	197486586	-	12	2269	8454	29628	ENSG00000144381.16	ENST00000388968.7	HSPD1	HSPD1-202	Known	Known	None	0.30000001192092896	None	None	None	None
3b85387f-d4fa-4249-9ed1-16f547e79aa3	ONT_GM12878_R2	hg38_SIRV	chr1	109671517	109675276	+	2	545	2511	543747	ENSG00000213366.12	ENCODEHT000543747	GSTM2	ENCODEHT000543747	Known	ISM	Suffix	0.20000000298023224	None	None	None	None
m54284U_191110_105540/59049234/ccs	PB_GM12878_R1	hg38_SIRV	chr11	119084889	119093547	+	14	1495	33435	116054	ENSG00000256269.8	ENST00000278715.7	HMBS	HMBS-201	Known	Known	None	0.05000000074505806	None	None	None	None
m54284U_191110_105540/88015331/ccs	PB_GM12878_R1	hg38_SIRV	chr17	81512799	81509973	-	6	1917	47913	170234	ENSG00000184009.11	ENST00000573283.7	ACTG1	ACTG1-206	Known	Known	None	0.20000000298023224	None	None	None	None
m54284U_191110_105540/99158343/ccs	PB_GM12878_R1	hg38_SIRV	chr8	123042317	123013350	-	8	3048	25563	88875	ENSG00000136986.9	ENST00000259512.8	DERL1	DERL1-201	Known	Known	None	0.20000000298023224	None	None	None	None
f5039e4b-485e-4eda-a1ae-d2cb39d54f76	ONT_GM12878_R2	hg38_SIRV	chr19	49487619	49491840	+	8	648	51456	184903	ENSG00000142541.16	ENST00000391857.8	RPL13A	RPL13A-201	Known	Known	None	0.05000000074505806	None	None	None	None
m54284U_191111_172039/80218529/ccs	PB_GM12878_R2	hg38_SIRV	chr3	193593229	193695008	+	27	3013	12215	543748	ENSG00000198836.9	ENCODEHT000543748	OPA1	ENCODEHT000543748	Known	NIC	None	0.4000000059604645	None	None	None	None
m54284U_191111_172039/69468391/ccs	PB_GM12878_R2	hg38_SIRV	chr2	197499840	197486586	-	12	2243	8454	29628	ENSG00000144381.16	ENST00000388968.7	HSPD1	HSPD1-202	Known	Known	None	0.30000001192092896	None	None	None	None
m54284U_191110_105540/105185615/ccs	PB_GM12878_R1	hg38_SIRV	chr8	123042314	123013350	-	8	3045	25563	88875	ENSG00000136986.9	ENST00000259512.8	DERL1	DERL1-201	Known	Known	None	0.20000000298023224	None	None	None	None
m54284U_191110_105540/88016206/ccs	PB_GM12878_R1	hg38_SIRV	chr17	81512800	81509973	-	6	1918	47913	170234	ENSG00000184009.11	ENST00000573283.7	ACTG1	ACTG1-206	Known	Known	None	0.20000000298023224	None	None	None	None
m54284U_191110_105540/73662548/ccs	PB_GM12878_R1	hg38_SIRV	chr11	119084889	119093545	+	14	1493	33435	116054	ENSG00000256269.8	ENST00000278715.7	HMBS	HMBS-201	Known	Known	None	0.0	None	None	None	None
m54284U_191110_105540/106694056/ccs	PB_GM12878_R1	hg38_SIRV	chr8	123042302	123013350	-	8	3033	25563	88875	ENSG00000136986.9	ENST00000259512.8	DERL1	DERL1-201	Known	Known	None	0.20000000298023224	None	None	None	None
53ef3f41-6c6c-4ded-b008-97c79fc3129c	ONT_GM12878_R2	hg38_SIRV	chr19	49487619	49491830	+	8	638	51456	184903	ENSG00000142541.16	ENST00000391857.8	RPL13A	RPL13A-201	Known	Known	None	0.15000000596046448	None	None	None	None
a6750f0c-1b0a-4362-8178-23f6defc2df7	ONT_GM12878_R1	hg38_SIRV	chr1	109674746	109675275	+	1	530	2511	543749	ENSG00000213366.12	ENCODEHT000543749	GSTM2	ENCODEHT000543749	Known	ISM	None	0.20000000298023224	None	None	None	None
m54284U_191111_172039/92341902/ccs	PB_GM12878_R2	hg38_SIRV	chr3	193593229	193694721	+	30	3264	12215	45185	ENSG00000198836.9	ENST00000361908.8	OPA1	OPA1-205	Known	Known	None	0.5	None	None	None	None
m54284U_191111_172039/69468949/ccs	PB_GM12878_R2	hg38_SIRV	chr2	197499840	197486586	-	12	2243	8454	29628	ENSG00000144381.16	ENST00000388968.7	HSPD1	HSPD1-202	Known	Known	None	0.30000001192092896	None	None	None	None
m54284U_191110_105540/92473546/ccs	PB_GM12878_R1	hg38_SIRV	chr11	119084889	119093548	+	14	1496	33435	116054	ENSG00000256269.8	ENST00000278715.7	HMBS	HMBS-201	Known	Known	None	0.05000000074505806	None	None	None	None
95388592-3ae2-48b0-9ae9-809f07ccf110	ONT_GM12878_R2	hg38_SIRV	chr1	109674756	109675293	+	1	537	2511	543749	ENSG00000213366.12	ENCODEHT000543749	GSTM2	ENCODEHT000543749	Known	ISM	None	0.05000000074505806	None	None	None	None
m54284U_191110_105540/108134528/ccs	PB_GM12878_R1	hg38_SIRV	chr8	123042300	123013350	-	8	3031	25563	88875	ENSG00000136986.9	ENST00000259512.8	DERL1	DERL1-201	Known	Known	None	0.20000000298023224	None	None	None	None
m54284U_191110_105540/88017247/ccs	PB_GM12878_R1	hg38_SIRV	chr17	81512800	81509973	-	6	1918	47913	170234	ENSG00000184009.11	ENST00000573283.7	ACTG1	ACTG1-206	Known	Known	None	0.20000000298023224	None	None	None	None
3abf27b7-678d-4933-a3de-6a13cea6f9fb	ONT_GM12878_R1	hg38_SIRV	chr1	109674797	109675108	+	1	294	2511	543749	ENSG00000213366.12	ENCODEHT000543749	GSTM2	ENCODEHT000543749	Known	ISM	None	0.10000000149011612	None	None	None	None
84f76c84-b39d-42c0-9656-a6619bdd1a9e	ONT_GM12878_R2	hg38_SIRV	chr19	49487619	49491831	+	8	639	51456	184903	ENSG00000142541.16	ENST00000391857.8	RPL13A	RPL13A-201	Known	Known	None	0.15000000596046448	None	None	None	None
m54284U_191110_105540/104399419/ccs	PB_GM12878_R1	hg38_SIRV	chr3	193593230	193648815	+	19	1915	12215	543750	ENSG00000198836.9	ENCODEHT000543750	OPA1	ENCODEHT000543750	Known	ISM	Prefix	0.5	None	None	None	None
m54284U_191110_105540/113903541/ccs	PB_GM12878_R1	hg38_SIRV	chr8	123042314	123013350	-	8	3045	25563	88875	ENSG00000136986.9	ENST00000259512.8	DERL1	DERL1-201	Known	Known	None	0.20000000298023224	None	None	None	None
d42b91af-49cc-4fd2-8b0b-f2279d82f42f	ONT_GM12878_R2	hg38_SIRV	chr1	109674844	109675293	+	1	443	2511	543749	ENSG00000213366.12	ENCODEHT000543749	GSTM2	ENCODEHT000543749	Known	ISM	None	0.05000000074505806	None	None	None	None
m54284U_191111_172039/69535701/ccs	PB_GM12878_R2	hg38_SIRV	chr2	197499840	197486586	-	12	2243	8454	29628	ENSG00000144381.16	ENST00000388968.7	HSPD1	HSPD1-202	Known	Known	None	0.30000001192092896	None	None	None	None
m54284U_191110_105540/95946893/ccs	PB_GM12878_R1	hg38_SIRV	chr11	119084889	119093545	+	14	1493	33435	116054	ENSG00000256269.8	ENST00000278715.7	HMBS	HMBS-201	Known	Known	None	0.0	None	None	None	None
m54284U_191110_105540/88080659/ccs	PB_GM12878_R1	hg38_SIRV	chr17	81512799	81509973	-	6	1917	47913	170234	ENSG00000184009.11	ENST00000573283.7	ACTG1	ACTG1-206	Known	Known	None	0.20000000298023224	None	None	None	None
f3db28b4-fdb4-4244-bb12-a5b9ec07cf60	ONT_GM12878_R1	hg38_SIRV	chr1	109674941	109675287	+	1	334	2511	543749	ENSG00000213366.12	ENCODEHT000543749	GSTM2	ENCODEHT000543749	Known	ISM	None	0.20000000298023224	None	None	None	None
m54284U_191110_105540/123470585/ccs	PB_GM12878_R1	hg38_SIRV	chr8	123042300	123013350	-	8	3024	25563	88875	ENSG00000136986.9	ENST00000259512.8	DERL1	DERL1-201	Known	Known	None	0.20000000298023224	None	None	None	None
0c8f2ffd-9aa9-4234-8d78-04d322acabc7	ONT_GM12878_R2	hg38_SIRV	chr19	49487619	49492299	+	8	1107	51456	184903	ENSG00000142541.16	ENST00000391857.8	RPL13A	RPL13A-201	Known	Known	None	0.30000001192092896	None	None	None	None
m54284U_191110_105540/131072566/ccs	PB_GM12878_R1	hg38_SIRV	chr3	193593230	193695054	+	30	3596	12215	45185	ENSG00000198836.9	ENST00000361908.8	OPA1	OPA1-205	Known	Known	None	0.25	None	None	None	None
5a51afef-5e2b-4a4a-93d9-d2eaaa488bad	ONT_GM12878_R2	hg38_SIRV	chr1	109674970	109675293	+	1	317	2511	543749	ENSG00000213366.12	ENCODEHT000543749	GSTM2	ENCODEHT000543749	Known	ISM	None	0.05000000074505806	None	None	None	None
m54284U_191110_105540/96470525/ccs	PB_GM12878_R1	hg38_SIRV	chr11	119084889	119093544	+	14	1492	33435	116054	ENSG00000256269.8	ENST00000278715.7	HMBS	HMBS-201	Known	Known	None	0.0	None	None	None	None
m54284U_191111_172039/69601219/ccs	PB_GM12878_R2	hg38_SIRV	chr2	197499839	197486586	-	12	2242	8454	29628	ENSG00000144381.16	ENST00000388968.7	HSPD1	HSPD1-202	Known	Known	None	0.30000001192092896	None	None	None	None
m54284U_191110_105540/144836335/ccs	PB_GM12878_R1	hg38_SIRV	chr8	123042329	123013350	-	8	3060	25563	88875	ENSG00000136986.9	ENST00000259512.8	DERL1	DERL1-201	Known	Known	None	0.20000000298023224	None	None	None	None
b93b40f6-9cf3-4784-9e62-c85fa6917034	ONT_GM12878_R2	hg38_SIRV	chr1	109674970	109675284	+	1	308	2511	543749	ENSG00000213366.12	ENCODEHT000543749	GSTM2	ENCODEHT000543749	Known	ISM	None	0.20000000298023224	None	None	None	None
m54284U_191110_105540/88080700/ccs	PB_GM12878_R1	hg38_SIRV	chr17	81512342	81509973	-	5	1833	47913	170237	ENSG00000184009.11	ENST00000575842.5	ACTG1	ACTG1-210	Known	Known	None	0.20000000298023224	None	None	None	None
1dc1747e-1965-4f3c-b56d-1ee0c90dd0d9	ONT_GM12878_R2	hg38_SIRV	chr19	49487619	49491064	+	6	411	51456	536816	ENSG00000142541.16	ENCODEHT000536816	RPL13A	ENCODEHT000536816	Known	ISM	Prefix	0.20000000298023224	None	None	None	None
c87eafdd-0057-4e6f-88fc-fd250b32da7e	ONT_GM12878_R1	hg38_SIRV	chr1	109674979	109675281	+	1	296	2511	543749	ENSG00000213366.12	ENCODEHT000543749	GSTM2	ENCODEHT000543749	Known	ISM	None	0.25	None	None	None	None
m54284U_191110_105540/150930330/ccs	PB_GM12878_R1	hg38_SIRV	chr8	123042292	123013350	-	8	3023	25563	88875	ENSG00000136986.9	ENST00000259512.8	DERL1	DERL1-201	Known	Known	None	0.20000000298023224	None	None	None	None
m54284U_191110_105540/96995954/ccs	PB_GM12878_R1	hg38_SIRV	chr11	119084889	119093548	+	14	1496	33435	116054	ENSG00000256269.8	ENST00000278715.7	HMBS	HMBS-201	Known	Known	None	0.05000000074505806	None	None	None	None
m54284U_191111_172039/40698635/ccs	PB_GM12878_R2	hg38_SIRV	chr3	193593230	193694723	+	29	3157	12215	45181	ENSG00000198836.9	ENST00000361150.6	OPA1	OPA1-201	Known	Known	None	0.44999998807907104	None	None	None	None
m54284U_191111_172039/69798176/ccs	PB_GM12878_R2	hg38_SIRV	chr2	197499840	197486586	-	12	2243	8454	29628	ENSG00000144381.16	ENST00000388968.7	HSPD1	HSPD1-202	Known	Known	None	0.30000001192092896	None	None	None	None
7b97fb92-1cf1-48aa-bd1a-5bb6e98dcd03	ONT_GM12878_R2	hg38_SIRV	chr1	109675014	109675287	+	1	267	2511	543749	ENSG00000213366.12	ENCODEHT000543749	GSTM2	ENCODEHT000543749	Known	ISM	None	0.20000000298023224	None	None	None	None
m54284U_191110_105540/157156437/ccs	PB_GM12878_R1	hg38_SIRV	chr8	123042352	123013350	-	8	3083	25563	88875	ENSG00000136986.9	ENST00000259512.8	DERL1	DERL1-201	Known	Known	None	0.20000000298023224	None	None	None	None
m54284U_191110_105540/88147306/ccs	PB_GM12878_R1	hg38_SIRV	chr17	81512799	81509973	-	6	1917	47913	170234	ENSG00000184009.11	ENST00000573283.7	ACTG1	ACTG1-206	Known	Known	None	0.20000000298023224	None	None	None	None
46584dad-dde4-42e8-86fe-fa8b017ab520	ONT_GM12878_R2	hg38_SIRV	chr19	49487619	49492305	+	8	1105	51456	184903	ENSG00000142541.16	ENST00000391857.8	RPL13A	RPL13A-201	Known	Known	None	0.20000000298023224	None	None	None	None
df451575-e347-429c-9984-0ca2dca1eccf	ONT_GM12878_R2	hg38_SIRV	chr1	109675042	109675294	+	1	246	2511	543749	ENSG00000213366.12	ENCODEHT000543749	GSTM2	ENCODEHT000543749	Known	ISM	None	0.0	None	None	None	None
m54284U_191110_105540/106758405/ccs	PB_GM12878_R1	hg38_SIRV	chr11	119084889	119093548	+	14	1496	33435	116054	ENSG00000256269.8	ENST00000278715.7	HMBS	HMBS-201	Known	Known	None	0.05000000074505806	None	None	None	None
m54284U_191111_172039/44041536/ccs	PB_GM12878_R2	hg38_SIRV	chr3	193593230	193694721	+	29	3152	12215	45183	ENSG00000198836.9	ENST00000361828.7	OPA1	OPA1-204	Known	Known	None	0.5	None	None	None	None
f002a724-478e-4f73-aa92-568f2a163e0e	ONT_GM12878_R2	hg38_SIRV	chr1	109675043	109675284	+	1	235	2511	543749	ENSG00000213366.12	ENCODEHT000543749	GSTM2	ENCODEHT000543749	Known	ISM	None	0.20000000298023224	None	None	None	None
m54284U_191110_105540/167052633/ccs	PB_GM12878_R1	hg38_SIRV	chr8	123042300	123013350	-	8	3031	25563	88875	ENSG00000136986.9	ENST00000259512.8	DERL1	DERL1-201	Known	Known	None	0.20000000298023224	None	None	None	None
m54284U_191111_172039/69994168/ccs	PB_GM12878_R2	hg38_SIRV	chr2	197499840	197486586	-	12	2243	8454	29628	ENSG00000144381.16	ENST00000388968.7	HSPD1	HSPD1-202	Known	Known	None	0.30000001192092896	None	None	None	None
90c004a1-b3c4-4c46-960d-353cb264aa99	ONT_GM12878_R2	hg38_SIRV	chr1	109675062	109675279	+	1	211	2511	543749	ENSG00000213366.12	ENCODEHT000543749	GSTM2	ENCODEHT000543749	Known	ISM	None	0.3499999940395355	None	None	None	None
m54284U_191110_105540/88148681/ccs	PB_GM12878_R1	hg38_SIRV	chr17	81512799	81509973	-	6	1917	47913	170234	ENSG00000184009.11	ENST00000573283.7	ACTG1	ACTG1-206	Known	Known	None	0.20000000298023224	None	None	None	None
m54284U_191110_105540/116196465/ccs	PB_GM12878_R1	hg38_SIRV	chr11	119084889	119093546	+	14	1494	33435	116054	ENSG00000256269.8	ENST00000278715.7	HMBS	HMBS-201	Known	Known	None	0.0	None	None	None	None
6f186373-9a8d-40d2-9e6d-0d8eb1f32062	ONT_GM12878_R2	hg38_SIRV	chr19	49487619	49491840	+	8	648	51456	184903	ENSG00000142541.16	ENST00000391857.8	RPL13A	RPL13A-201	Known	Known	None	0.05000000074505806	None	None	None	None
d448911c-9bcc-4f1c-96ae-e59518ee3b0c	ONT_GM12878_R1	hg38_SIRV	chr1	109687352	109693732	+	9	1162	2512	543751	ENSG00000134184.12	ENCODEHT000543751	GSTM1	ENCODEHT000543751	Known	NNC	None	0.25	None	None	None	None
m54284U_191110_105540/173475790/ccs	PB_GM12878_R1	hg38_SIRV	chr8	123042300	123013350	-	8	3031	25563	88875	ENSG00000136986.9	ENST00000259512.8	DERL1	DERL1-201	Known	Known	None	0.20000000298023224	None	None	None	None
m54284U_191111_172039/70321904/ccs	PB_GM12878_R2	hg38_SIRV	chr2	197499840	197486586	-	12	2243	8454	29628	ENSG00000144381.16	ENST00000388968.7	HSPD1	HSPD1-202	Known	Known	None	0.30000001192092896	None	None	None	None
m54284U_191111_172039/152765321/ccs	PB_GM12878_R2	hg38_SIRV	chr3	193593230	193655030	+	21	2275	12215	543752	ENSG00000198836.9	ENCODEHT000543752	OPA1	ENCODEHT000543752	Known	ISM	Prefix	0.5	None	None	None	None
m54284U_191110_105540/158991098/ccs	PB_GM12878_R1	hg38_SIRV	chr11	119084889	119093494	+	14	1457	33435	116054	ENSG00000256269.8	ENST00000278715.7	HMBS	HMBS-201	Known	Known	None	0.3499999940395355	None	None	None	None
3ff33599-6544-4e19-adcf-82b2f8075296	ONT_GM12878_R2	hg38_SIRV	chr19	49487619	49491841	+	8	649	51456	184903	ENSG00000142541.16	ENST00000391857.8	RPL13A	RPL13A-201	Known	Known	None	0.0	None	None	None	None
b47dda9e-f97e-4f0f-8703-ce5b0ac67543	ONT_GM12878_R2	hg38_SIRV	chr3	193593230	193694710	+	30	2985	12215	543753	ENSG00000198836.9	ENCODEHT000543753	OPA1	ENCODEHT000543753	Known	NIC	None	0.550000011920929	None	None	None	None
m54284U_191110_105540/88211867/ccs	PB_GM12878_R1	hg38_SIRV	chr17	81512799	81509973	-	6	1917	47913	170234	ENSG00000184009.11	ENST00000573283.7	ACTG1	ACTG1-206	Known	Known	None	0.20000000298023224	None	None	None	None
m54284U_191111_172039/5178939/ccs	PB_GM12878_R2	hg38_SIRV	chr8	123042330	123013350	-	8	3061	25563	88875	ENSG00000136986.9	ENST00000259512.8	DERL1	DERL1-201	Known	Known	None	0.20000000298023224	None	None	None	None
13be2fc2-4df5-4d22-ac2b-e4b0ceead36f	ONT_GM12878_R2	hg38_SIRV	chr1	109687352	109693744	+	8	1628	2512	9157	ENSG00000134184.12	ENST00000309851.9	GSTM1	GSTM1-201	Known	Known	None	0.05000000074505806	None	None	None	None
m54284U_191110_105540/34605125/ccs	PB_GM12878_R1	hg38_SIRV	chr1	109687790	109709482	+	3	1223	2512	543754	ENSG00000134184.12	ENCODEHT000543754	GSTM1	ENCODEHT000543754	Known	NIC	None	0.15000000596046448	None	None	None	None
6de1ce1b-c483-4384-942a-3517d439ffd2	ONT_GM12878_R1	hg38_SIRV	chr1	109687792	109693744	+	8	1192	2512	543755	ENSG00000134184.12	ENCODEHT000543755	GSTM1	ENCODEHT000543755	Known	NNC	None	0.05000000074505806	None	None	None	None
m54284U_191111_172039/70452618/ccs	PB_GM12878_R2	hg38_SIRV	chr2	197499839	197486586	-	12	2242	8454	29628	ENSG00000144381.16	ENST00000388968.7	HSPD1	HSPD1-202	Known	Known	None	0.30000001192092896	None	None	None	None
m54284U_191110_105540/167642030/ccs	PB_GM12878_R1	hg38_SIRV	chr11	119084889	119093548	+	14	1496	33435	116054	ENSG00000256269.8	ENST00000278715.7	HMBS	HMBS-201	Known	Known	None	0.05000000074505806	None	None	None	None
5caadc6f-e211-4a02-955b-ea0a6ce2c3b2	ONT_GM12878_R2	hg38_SIRV	chr19	49487619	49492299	+	8	1107	51456	184903	ENSG00000142541.16	ENST00000391857.8	RPL13A	RPL13A-201	Known	Known	None	0.30000001192092896	None	None	None	None
m54284U_191111_172039/13043574/ccs	PB_GM12878_R2	hg38_SIRV	chr8	123042334	123013350	-	8	3065	25563	88875	ENSG00000136986.9	ENST00000259512.8	DERL1	DERL1-201	Known	Known	None	0.20000000298023224	None	None	None	None
m54284U_191110_105540/88212668/ccs	PB_GM12878_R1	hg38_SIRV	chr17	81512802	81509973	-	7	1771	47913	170242	ENSG00000184009.11	ENST00000576544.5	ACTG1	ACTG1-214	Known	Known	None	0.20000000298023224	None	None	None	None
m54284U_191110_105540/2689651/ccs	PB_GM12878_R1	hg38_SIRV	chr3	193593231	193694723	+	30	3270	12215	45185	ENSG00000198836.9	ENST00000361908.8	OPA1	OPA1-205	Known	Known	None	0.44999998807907104	None	None	None	None
m54284U_191111_172039/13371559/ccs	PB_GM12878_R2	hg38_SIRV	chr8	123042300	123013350	-	8	3031	25563	88875	ENSG00000136986.9	ENST00000259512.8	DERL1	DERL1-201	Known	Known	None	0.20000000298023224	None	None	None	None
m54284U_191111_172039/9504311/ccs	PB_GM12878_R2	hg38_SIRV	chr11	119084889	119093547	+	14	1495	33435	116054	ENSG00000256269.8	ENST00000278715.7	HMBS	HMBS-201	Known	Known	None	0.05000000074505806	None	None	None	None
5249c183-9058-4a91-be70-0e15c31fac89	ONT_GM12878_R2	hg38_SIRV	chr19	49487619	49491818	+	8	626	51456	184903	ENSG00000142541.16	ENST00000391857.8	RPL13A	RPL13A-201	Known	Known	None	0.4000000059604645	None	None	None	None
m54284U_191111_172039/70518656/ccs	PB_GM12878_R2	hg38_SIRV	chr2	197499867	197486586	-	12	2270	8454	29628	ENSG00000144381.16	ENST00000388968.7	HSPD1	HSPD1-202	Known	Known	None	0.30000001192092896	None	None	None	None
m54284U_191110_105540/10946605/ccs	PB_GM12878_R1	hg38_SIRV	chr3	193593231	193694723	+	29	3156	12215	45181	ENSG00000198836.9	ENST00000361150.6	OPA1	OPA1-201	Known	Known	None	0.44999998807907104	None	None	None	None
m54284U_191110_105540/88279176/ccs	PB_GM12878_R1	hg38_SIRV	chr17	81512799	81509973	-	6	1917	47913	170234	ENSG00000184009.11	ENST00000573283.7	ACTG1	ACTG1-206	Known	Known	None	0.20000000298023224	None	None	None	None
16e186e3-eb4c-4d1d-b269-fe35b53654af	ONT_GM12878_R2	hg38_SIRV	chr1	109687792	109693735	+	8	1179	2512	9157	ENSG00000134184.12	ENST00000309851.9	GSTM1	GSTM1-201	Known	Known	None	0.20000000298023224	None	None	None	None
m54284U_191111_172039/16058407/ccs	PB_GM12878_R2	hg38_SIRV	chr8	123042293	123013350	-	8	3024	25563	88875	ENSG00000136986.9	ENST00000259512.8	DERL1	DERL1-201	Known	Known	None	0.20000000298023224	None	None	None	None
m54284U_191111_172039/33425299/ccs	PB_GM12878_R2	hg38_SIRV	chr11	119084889	119093546	+	12	1963	33435	543756	ENSG00000256269.8	ENCODEHT000543756	HMBS	ENCODEHT000543756	Known	NIC	None	0.0	None	None	None	None
a99081ad-30ef-455a-9cc2-fe5caedbbf77	ONT_GM12878_R2	hg38_SIRV	chr19	49487619	49492283	+	8	1091	51456	184903	ENSG00000142541.16	ENST00000391857.8	RPL13A	RPL13A-201	Known	Known	None	0.44999998807907104	None	None	None	None
m54284U_191111_172039/70583348/ccs	PB_GM12878_R2	hg38_SIRV	chr2	197499840	197486586	-	12	2243	8454	29628	ENSG00000144381.16	ENST00000388968.7	HSPD1	HSPD1-202	Known	Known	None	0.30000001192092896	None	None	None	None
m54284U_191111_172039/24051773/ccs	PB_GM12878_R2	hg38_SIRV	chr8	123042313	123013350	-	8	3044	25563	88875	ENSG00000136986.9	ENST00000259512.8	DERL1	DERL1-201	Known	Known	None	0.20000000298023224	None	None	None	None
m54284U_191110_105540/14157378/ccs	PB_GM12878_R1	hg38_SIRV	chr3	193593231	193694870	+	30	3411	12215	45185	ENSG00000198836.9	ENST00000361908.8	OPA1	OPA1-205	Known	Known	None	0.4000000059604645	None	None	None	None
m54284U_191110_105540/88344683/ccs	PB_GM12878_R1	hg38_SIRV	chr17	81512800	81509973	-	6	1918	47913	170234	ENSG00000184009.11	ENST00000573283.7	ACTG1	ACTG1-206	Known	Known	None	0.20000000298023224	None	None	None	None
c5d5ca84-9709-4cde-ae7b-0804528d4dc4	ONT_GM12878_R1	hg38_SIRV	chr1	109687794	109693736	+	8	1231	2512	543757	ENSG00000134184.12	ENCODEHT000543757	GSTM1	ENCODEHT000543757	Known	NIC	None	0.20000000298023224	None	None	None	None
m54284U_191111_172039/57607904/ccs	PB_GM12878_R2	hg38_SIRV	chr11	119084889	119093546	+	14	1494	33435	116054	ENSG00000256269.8	ENST00000278715.7	HMBS	HMBS-201	Known	Known	None	0.0	None	None	None	None
5de0d593-7b65-4bdf-90c7-66e65f0d693c	ONT_GM12878_R2	hg38_SIRV	chr19	49487619	49492290	+	8	1098	51456	184903	ENSG00000142541.16	ENST00000391857.8	RPL13A	RPL13A-201	Known	Known	None	0.44999998807907104	None	None	None	None
bd6e24df-88d5-4e7f-a493-dd2cc1af292f	ONT_GM12878_R1	hg38_SIRV	chr1	109687794	109693744	+	8	1167	2512	543758	ENSG00000134184.12	ENCODEHT000543758	GSTM1	ENCODEHT000543758	Known	NNC	None	0.05000000074505806	None	None	None	None
m54284U_191111_172039/25690995/ccs	PB_GM12878_R2	hg38_SIRV	chr8	123042330	123013350	-	8	3061	25563	88875	ENSG00000136986.9	ENST00000259512.8	DERL1	DERL1-201	Known	Known	None	0.20000000298023224	None	None	None	None
d5320908-3000-44d6-ad35-a8cca41be9f9	ONT_GM12878_R2	hg38_SIRV	chr1	109687796	109693734	+	8	1172	2512	543759	ENSG00000134184.12	ENCODEHT000543759	GSTM1	ENCODEHT000543759	Known	NNC	None	0.20000000298023224	None	None	None	None
m54284U_191111_172039/70781056/ccs	PB_GM12878_R2	hg38_SIRV	chr2	197499887	197486586	-	12	2290	8454	29628	ENSG00000144381.16	ENST00000388968.7	HSPD1	HSPD1-202	Known	Known	None	0.30000001192092896	None	None	None	None
m54284U_191110_105540/41093867/ccs	PB_GM12878_R1	hg38_SIRV	chr3	193593237	193645805	+	17	1807	12215	543666	ENSG00000198836.9	ENCODEHT000543666	OPA1	ENCODEHT000543666	Known	ISM	Prefix	0.4000000059604645	None	None	None	None
m54284U_191110_105540/88345170/ccs	PB_GM12878_R1	hg38_SIRV	chr17	81512799	81509973	-	6	1917	47913	170234	ENSG00000184009.11	ENST00000573283.7	ACTG1	ACTG1-206	Known	Known	None	0.20000000298023224	None	None	None	None
m54284U_191111_172039/67830661/ccs	PB_GM12878_R2	hg38_SIRV	chr11	119084889	119093544	+	14	1492	33435	116054	ENSG00000256269.8	ENST00000278715.7	HMBS	HMBS-201	Known	Known	None	0.0	None	None	None	None
m54284U_191111_172039/26871080/ccs	PB_GM12878_R2	hg38_SIRV	chr8	123042315	123013350	-	8	3046	25563	88875	ENSG00000136986.9	ENST00000259512.8	DERL1	DERL1-201	Known	Known	None	0.20000000298023224	None	None	None	None
3af4d1af-dd5b-402d-a5a5-6dd62a3c56da	ONT_GM12878_R2	hg38_SIRV	chr19	49487619	49491827	+	8	635	51456	184903	ENSG00000142541.16	ENST00000391857.8	RPL13A	RPL13A-201	Known	Known	None	0.15000000596046448	None	None	None	None
m54284U_191110_105540/49676644/ccs	PB_GM12878_R1	hg38_SIRV	chr3	193593231	193694713	+	30	3254	12215	45185	ENSG00000198836.9	ENST00000361908.8	OPA1	OPA1-205	Known	Known	None	0.44999998807907104	None	None	None	None
m54284U_191111_172039/31851962/ccs	PB_GM12878_R2	hg38_SIRV	chr8	123042300	123013350	-	8	3031	25563	88875	ENSG00000136986.9	ENST00000259512.8	DERL1	DERL1-201	Known	Known	None	0.20000000298023224	None	None	None	None
39087e06-6e4c-43db-a9d0-16b17030e424	ONT_GM12878_R1	hg38_SIRV	chr1	109687799	109693744	+	8	1188	2512	9157	ENSG00000134184.12	ENST00000309851.9	GSTM1	GSTM1-201	Known	Known	None	0.05000000074505806	None	None	None	None
m54284U_191111_172039/70910872/ccs	PB_GM12878_R2	hg38_SIRV	chr2	197494692	197486586	-	8	1620	8454	543651	ENSG00000144381.16	ENCODEHT000543651	HSPD1	ENCODEHT000543651	Known	ISM	Suffix	0.30000001192092896	None	None	None	None
m54284U_191111_172039/71107813/ccs	PB_GM12878_R2	hg38_SIRV	chr11	119084889	119093547	+	14	1495	33435	116054	ENSG00000256269.8	ENST00000278715.7	HMBS	HMBS-201	Known	Known	None	0.05000000074505806	None	None	None	None
m54284U_191110_105540/88474436/ccs	PB_GM12878_R1	hg38_SIRV	chr17	81512799	81509973	-	6	1917	47913	170234	ENSG00000184009.11	ENST00000573283.7	ACTG1	ACTG1-206	Known	Known	None	0.20000000298023224	None	None	None	None
7fc0b55a-079c-4930-98e9-745a95f4186b	ONT_GM12878_R2	hg38_SIRV	chr19	49487619	49492299	+	8	1107	51456	184903	ENSG00000142541.16	ENST00000391857.8	RPL13A	RPL13A-201	Known	Known	None	0.30000001192092896	None	None	None	None
m54284U_191111_172039/71042535/ccs	PB_GM12878_R2	hg38_SIRV	chr2	197487164	197486588	-	1	546	8454	542552	ENSG00000144381.16	ENCODEHT000542552	HSPD1	ENCODEHT000542552	Known	ISM	None	0.30000001192092896	None	None	None	None
m54284U_191111_172039/45352196/ccs	PB_GM12878_R2	hg38_SIRV	chr8	123042283	123013350	-	8	3014	25563	88875	ENSG00000136986.9	ENST00000259512.8	DERL1	DERL1-201	Known	Known	None	0.20000000298023224	None	None	None	None
m54284U_191110_105540/63898478/ccs	PB_GM12878_R1	hg38_SIRV	chr3	193593231	193694721	+	30	3262	12215	45185	ENSG00000198836.9	ENST00000361908.8	OPA1	OPA1-205	Known	Known	None	0.5	None	None	None	None
m54284U_191111_172039/93914451/ccs	PB_GM12878_R2	hg38_SIRV	chr11	119084889	119093548	+	14	1496	33435	116054	ENSG00000256269.8	ENST00000278715.7	HMBS	HMBS-201	Known	Known	None	0.05000000074505806	None	None	None	None
81bd9212-8b56-4d04-a098-cb1a1eb9c276	ONT_GM12878_R2	hg38_SIRV	chr19	49487619	49492299	+	8	1107	51456	184903	ENSG00000142541.16	ENST00000391857.8	RPL13A	RPL13A-201	Known	Known	None	0.30000001192092896	None	None	None	None
m54284U_191111_172039/104466809/ccs	PB_GM12878_R2	hg38_SIRV	chr1	109687800	109693744	+	8	1180	2512	9157	ENSG00000134184.12	ENST00000309851.9	GSTM1	GSTM1-201	Known	Known	None	0.05000000074505806	None	None	None	None
m54284U_191110_105540/88539891/ccs	PB_GM12878_R1	hg38_SIRV	chr17	81512799	81509973	-	6	1917	47913	170234	ENSG00000184009.11	ENST00000573283.7	ACTG1	ACTG1-206	Known	Known	None	0.20000000298023224	None	None	None	None
m54284U_191111_172039/49023608/ccs	PB_GM12878_R2	hg38_SIRV	chr8	123042304	123013350	-	8	3035	25563	88875	ENSG00000136986.9	ENST00000259512.8	DERL1	DERL1-201	Known	Known	None	0.20000000298023224	None	None	None	None
m54284U_191111_172039/71174294/ccs	PB_GM12878_R2	hg38_SIRV	chr2	197499840	197486586	-	12	2243	8454	29628	ENSG00000144381.16	ENST00000388968.7	HSPD1	HSPD1-202	Known	Known	None	0.30000001192092896	None	None	None	None
m54284U_191110_105540/64685122/ccs	PB_GM12878_R1	hg38_SIRV	chr3	193593231	193694966	+	29	3396	12215	45183	ENSG00000198836.9	ENST00000361828.7	OPA1	OPA1-204	Known	Known	None	0.4000000059604645	None	None	None	None
m54284U_191111_172039/117180948/ccs	PB_GM12878_R2	hg38_SIRV	chr11	119084889	119093547	+	14	1495	33435	116054	ENSG00000256269.8	ENST00000278715.7	HMBS	HMBS-201	Known	Known	None	0.05000000074505806	None	None	None	None
m54284U_191111_172039/50659562/ccs	PB_GM12878_R2	hg38_SIRV	chr8	123042334	123013350	-	8	3065	25563	88875	ENSG00000136986.9	ENST00000259512.8	DERL1	DERL1-201	Known	Known	None	0.20000000298023224	None	None	None	None
49d83aab-a5ed-485f-a6d0-bc48d5dd5859	ONT_GM12878_R2	hg38_SIRV	chr19	49487619	49492279	+	8	1081	51456	184903	ENSG00000142541.16	ENST00000391857.8	RPL13A	RPL13A-201	Known	Known	None	0.44999998807907104	None	None	None	None
m54284U_191111_172039/65602871/ccs	PB_GM12878_R2	hg38_SIRV	chr8	123015559	123013188	-	1	1770	25563	543675	ENSG00000136986.9	ENCODEHT000543675	DERL1	ENCODEHT000543675	Known	Genomic	None	0.20000000298023224	None	None	None	None
m54284U_191110_105540/88540974/ccs	PB_GM12878_R1	hg38_SIRV	chr17	81512799	81509973	-	6	1917	47913	170234	ENSG00000184009.11	ENST00000573283.7	ACTG1	ACTG1-206	Known	Known	None	0.20000000298023224	None	None	None	None
m54284U_191111_172039/71239227/ccs	PB_GM12878_R2	hg38_SIRV	chr2	197499840	197486586	-	12	2243	8454	29628	ENSG00000144381.16	ENST00000388968.7	HSPD1	HSPD1-202	Known	Known	None	0.30000001192092896	None	None	None	None
196588a1-9918-481c-873a-88859a2ba75c	ONT_GM12878_R1	hg38_SIRV	chr1	109687804	109693734	+	8	1166	2512	9157	ENSG00000134184.12	ENST00000309851.9	GSTM1	GSTM1-201	Known	Known	None	0.20000000298023224	None	None	None	None
m54284U_191111_172039/141951036/ccs	PB_GM12878_R2	hg38_SIRV	chr11	119084889	119093548	+	14	1496	33435	116054	ENSG00000256269.8	ENST00000278715.7	HMBS	HMBS-201	Known	Known	None	0.05000000074505806	None	None	None	None
m54284U_191110_105540/98503165/ccs	PB_GM12878_R1	hg38_SIRV	chr3	193593231	193657230	+	23	2342	12215	543684	ENSG00000198836.9	ENCODEHT000543684	OPA1	ENCODEHT000543684	Known	ISM	Prefix	0.3499999940395355	None	None	None	None
040ccf67-1daa-4580-a0d2-851eab3d0329	ONT_GM12878_R1	hg38_SIRV	chr1	109687806	109693744	+	8	1184	2512	543760	ENSG00000134184.12	ENCODEHT000543760	GSTM1	ENCODEHT000543760	Known	NNC	None	0.05000000074505806	None	None	None	None
m54284U_191111_172039/72682128/ccs	PB_GM12878_R2	hg38_SIRV	chr8	123042293	123013350	-	8	3024	25563	88875	ENSG00000136986.9	ENST00000259512.8	DERL1	DERL1-201	Known	Known	None	0.20000000298023224	None	None	None	None
99c12e86-0a3c-400c-a1ef-3e999e7619a8	ONT_GM12878_R2	hg38_SIRV	chr19	49487619	49491824	+	8	632	51456	184903	ENSG00000142541.16	ENST00000391857.8	RPL13A	RPL13A-201	Known	Known	None	0.25	None	None	None	None
m54284U_191110_105540/88541660/ccs	PB_GM12878_R1	hg38_SIRV	chr17	81512800	81509973	-	6	1918	47913	170234	ENSG00000184009.11	ENST00000573283.7	ACTG1	ACTG1-206	Known	Known	None	0.20000000298023224	None	None	None	None
m54284U_191111_172039/176162258/ccs	PB_GM12878_R2	hg38_SIRV	chr11	119084889	119093547	+	14	1495	33435	116054	ENSG00000256269.8	ENST00000278715.7	HMBS	HMBS-201	Known	Known	None	0.05000000074505806	None	None	None	None
m54284U_191111_172039/71435829/ccs	PB_GM12878_R2	hg38_SIRV	chr2	197499840	197486586	-	12	2243	8454	29628	ENSG00000144381.16	ENST00000388968.7	HSPD1	HSPD1-202	Known	Known	None	0.30000001192092896	None	None	None	None
m54284U_191111_172039/79692023/ccs	PB_GM12878_R2	hg38_SIRV	chr8	123042340	123013350	-	8	3071	25563	88875	ENSG00000136986.9	ENST00000259512.8	DERL1	DERL1-201	Known	Known	None	0.20000000298023224	None	None	None	None
m54284U_191110_105540/101122412/ccs	PB_GM12878_R1	hg38_SIRV	chr3	193593230	193626205	+	6	885	12215	543700	ENSG00000198836.9	ENCODEHT000543700	OPA1	ENCODEHT000543700	Known	ISM	Prefix	0.20000000298023224	None	None	None	None
2aa1a8a2-3f51-49eb-995a-a634185387bc	ONT_GM12878_R2	hg38_SIRV	chr19	49487619	49491830	+	8	638	51456	184903	ENSG00000142541.16	ENST00000391857.8	RPL13A	RPL13A-201	Known	Known	None	0.15000000596046448	None	None	None	None
980db429-67f5-46ab-bfcf-233a58617f50	ONT_GM12878_R1	hg38_SIRV	chr1	109687808	109693738	+	8	1166	2512	9157	ENSG00000134184.12	ENST00000309851.9	GSTM1	GSTM1-201	Known	Known	None	0.20000000298023224	None	None	None	None
m54284U_191111_172039/85132685/ccs	PB_GM12878_R2	hg38_SIRV	chr8	123042280	123013350	-	8	3011	25563	88875	ENSG00000136986.9	ENST00000259512.8	DERL1	DERL1-201	Known	Known	None	0.20000000298023224	None	None	None	None
m54284U_191111_172039/179307404/ccs	PB_GM12878_R2	hg38_SIRV	chr11	119084889	119093548	+	14	1496	33435	116054	ENSG00000256269.8	ENST00000278715.7	HMBS	HMBS-201	Known	Known	None	0.05000000074505806	None	None	None	None
m54284U_191110_105540/88605992/ccs	PB_GM12878_R1	hg38_SIRV	chr17	81512799	81509973	-	6	1917	47913	170234	ENSG00000184009.11	ENST00000573283.7	ACTG1	ACTG1-206	Known	Known	None	0.20000000298023224	None	None	None	None
m54284U_191111_172039/71697130/ccs	PB_GM12878_R2	hg38_SIRV	chr2	197499877	197486586	-	12	2273	8454	29628	ENSG00000144381.16	ENST00000388968.7	HSPD1	HSPD1-202	Known	Known	None	0.30000001192092896	None	None	None	None
m54284U_191110_105540/171639320/ccs	PB_GM12878_R1	hg38_SIRV	chr3	193593231	193694723	+	30	3264	12215	45185	ENSG00000198836.9	ENST00000361908.8	OPA1	OPA1-205	Known	Known	None	0.44999998807907104	None	None	None	None
40137925-3409-45da-aa97-d7878143a64e	ONT_GM12878_R2	hg38_SIRV	chr19	49487619	49492295	+	8	1103	51456	184903	ENSG00000142541.16	ENST00000391857.8	RPL13A	RPL13A-201	Known	Known	None	0.30000001192092896	None	None	None	None
m54284U_191111_172039/90309813/ccs	PB_GM12878_R2	hg38_SIRV	chr8	123042266	123013350	-	8	2997	25563	88875	ENSG00000136986.9	ENST00000259512.8	DERL1	DERL1-201	Known	Known	None	0.20000000298023224	None	None	None	None
52989a1d-84e8-4b01-92a5-6dcbd963d0e6	ONT_GM12878_R1	hg38_SIRV	chr11	119084889	119093546	+	14	1494	33435	116054	ENSG00000256269.8	ENST00000278715.7	HMBS	HMBS-201	Known	Known	None	0.0	None	None	None	None
1ba41627-2092-454e-a6be-20dd83b6c212	ONT_GM12878_R2	hg38_SIRV	chr1	109687808	109693742	+	8	1170	2512	9157	ENSG00000134184.12	ENST00000309851.9	GSTM1	GSTM1-201	Known	Known	None	0.10000000149011612	None	None	None	None
m54284U_191110_105540/88607413/ccs	PB_GM12878_R1	hg38_SIRV	chr17	81512122	81509973	-	4	1702	47913	170240	ENSG00000184009.11	ENST00000576209.5	ACTG1	ACTG1-212	Known	Known	None	0.20000000298023224	None	None	None	None
m54284U_191111_172039/118949750/ccs	PB_GM12878_R2	hg38_SIRV	chr8	123042300	123013350	-	8	3016	25563	88875	ENSG00000136986.9	ENST00000259512.8	DERL1	DERL1-201	Known	Known	None	0.20000000298023224	None	None	None	None
m54284U_191111_172039/71698750/ccs	PB_GM12878_R2	hg38_SIRV	chr2	197499840	197486586	-	12	2243	8454	29628	ENSG00000144381.16	ENST00000388968.7	HSPD1	HSPD1-202	Known	Known	None	0.30000001192092896	None	None	None	None
m54284U_191110_105540/175964920/ccs	PB_GM12878_R1	hg38_SIRV	chr3	193593231	193694875	+	30	3416	12215	45185	ENSG00000198836.9	ENST00000361908.8	OPA1	OPA1-205	Known	Known	None	0.30000001192092896	None	None	None	None
6357e1b7-6bca-46f2-bd33-c7d4814262b7	ONT_GM12878_R2	hg38_SIRV	chr19	49487619	49491834	+	8	636	51456	184903	ENSG00000142541.16	ENST00000391857.8	RPL13A	RPL13A-201	Known	Known	None	0.05000000074505806	None	None	None	None
79c62fab-dca7-4e22-a565-ad4bf4380ea6	ONT_GM12878_R2	hg38_SIRV	chr11	119084889	119093547	+	13	1375	33435	116063	ENSG00000256269.8	ENST00000544387.5	HMBS	HMBS-221	Known	Known	None	0.05000000074505806	None	None	None	None
m54284U_191111_172039/127927264/ccs	PB_GM12878_R2	hg38_SIRV	chr8	123042300	123013350	-	8	3025	25563	88875	ENSG00000136986.9	ENST00000259512.8	DERL1	DERL1-201	Known	Known	None	0.20000000298023224	None	None	None	None
m54284U_191111_172039/22677233/ccs	PB_GM12878_R2	hg38_SIRV	chr3	193593231	193694723	+	31	3318	12215	45182	ENSG00000198836.9	ENST00000361510.7	OPA1	OPA1-202	Known	Known	None	0.44999998807907104	None	None	None	None
ef177319-970b-42a0-9d67-7e52d3bebbb5	ONT_GM12878_R2	hg38_SIRV	chr19	49487619	49491830	+	8	638	51456	184903	ENSG00000142541.16	ENST00000391857.8	RPL13A	RPL13A-201	Known	Known	None	0.15000000596046448	None	None	None	None
m54284U_191110_105540/88735951/ccs	PB_GM12878_R1	hg38_SIRV	chr17	81512121	81509973	-	4	1701	47913	170240	ENSG00000184009.11	ENST00000576209.5	ACTG1	ACTG1-212	Known	Known	None	0.20000000298023224	None	None	None	None
m54284U_191111_172039/131137664/ccs	PB_GM12878_R2	hg38_SIRV	chr8	123042293	123013350	-	8	3024	25563	88875	ENSG00000136986.9	ENST00000259512.8	DERL1	DERL1-201	Known	Known	None	0.20000000298023224	None	None	None	None
m54284U_191111_172039/111938384/ccs	PB_GM12878_R2	hg38_SIRV	chr1	109687809	109693744	+	8	1171	2512	9157	ENSG00000134184.12	ENST00000309851.9	GSTM1	GSTM1-201	Known	Known	None	0.05000000074505806	None	None	None	None
m54284U_191111_172039/71961107/ccs	PB_GM12878_R2	hg38_SIRV	chr2	197493357	197486586	-	6	1343	8454	542571	ENSG00000144381.16	ENCODEHT000542571	HSPD1	ENCODEHT000542571	Known	ISM	Suffix	0.30000001192092896	None	None	None	None
m54284U_191110_105540/787749/ccs	PB_GM12878_R1	hg38_SIRV	chr11	119084890	119093515	+	14	1462	33435	116054	ENSG00000256269.8	ENST00000278715.7	HMBS	HMBS-201	Known	Known	None	0.44999998807907104	None	None	None	None
m54284U_191111_172039/137954431/ccs	PB_GM12878_R2	hg38_SIRV	chr8	123042342	123013350	-	8	3064	25563	88875	ENSG00000136986.9	ENST00000259512.8	DERL1	DERL1-201	Known	Known	None	0.20000000298023224	None	None	None	None
m54284U_191111_172039/25757024/ccs	PB_GM12878_R2	hg38_SIRV	chr3	193593231	193695015	+	30	3556	12215	45185	ENSG00000198836.9	ENST00000361908.8	OPA1	OPA1-205	Known	Known	None	0.4000000059604645	None	None	None	None
8d5d1ed0-f61b-4e32-b11a-53e823f72935	ONT_GM12878_R2	hg38_SIRV	chr19	49487619	49491830	+	8	638	51456	184903	ENSG00000142541.16	ENST00000391857.8	RPL13A	RPL13A-201	Known	Known	None	0.15000000596046448	None	None	None	None
m54284U_191110_105540/88802591/ccs	PB_GM12878_R1	hg38_SIRV	chr17	81512799	81509973	-	6	1917	47913	170234	ENSG00000184009.11	ENST00000573283.7	ACTG1	ACTG1-206	Known	Known	None	0.20000000298023224	None	None	None	None
m54284U_191110_105540/131137632/ccs	PB_GM12878_R1	hg38_SIRV	chr11	119084890	119093548	+	14	1495	33435	116054	ENSG00000256269.8	ENST00000278715.7	HMBS	HMBS-201	Known	Known	None	0.05000000074505806	None	None	None	None
m54284U_191111_172039/72220906/ccs	PB_GM12878_R2	hg38_SIRV	chr2	197499840	197486586	-	12	2243	8454	29628	ENSG00000144381.16	ENST00000388968.7	HSPD1	HSPD1-202	Known	Known	None	0.30000001192092896	None	None	None	None
7a82e9bb-0207-44f2-ab86-49f94691293e	ONT_GM12878_R2	hg38_SIRV	chr1	109687809	109693737	+	8	1164	2512	9157	ENSG00000134184.12	ENST00000309851.9	GSTM1	GSTM1-201	Known	Known	None	0.20000000298023224	None	None	None	None
m54284U_191111_172039/138742381/ccs	PB_GM12878_R2	hg38_SIRV	chr8	123042280	123013350	-	8	3011	25563	88875	ENSG00000136986.9	ENST00000259512.8	DERL1	DERL1-201	Known	Known	None	0.20000000298023224	None	None	None	None
m54284U_191111_172039/36112728/ccs	PB_GM12878_R2	hg38_SIRV	chr3	193593231	193694723	+	30	3207	12215	45195	ENSG00000198836.9	ENST00000392437.6	OPA1	OPA1-207	Known	Known	None	0.44999998807907104	None	None	None	None
2ad68f71-2ba1-4162-a914-dacf79bd255c	ONT_GM12878_R2	hg38_SIRV	chr19	49487619	49491826	+	8	634	51456	184903	ENSG00000142541.16	ENST00000391857.8	RPL13A	RPL13A-201	Known	Known	None	0.20000000298023224	None	None	None	None
m54284U_191111_172039/88147284/ccs	PB_GM12878_R2	hg38_SIRV	chr11	119084890	119093548	+	14	1495	33435	116054	ENSG00000256269.8	ENST00000278715.7	HMBS	HMBS-201	Known	Known	None	0.05000000074505806	None	None	None	None
m54284U_191110_105540/88803023/ccs	PB_GM12878_R1	hg38_SIRV	chr17	81512800	81509973	-	6	1918	47913	170234	ENSG00000184009.11	ENST00000573283.7	ACTG1	ACTG1-206	Known	Known	None	0.20000000298023224	None	None	None	None
m54284U_191111_172039/149881237/ccs	PB_GM12878_R2	hg38_SIRV	chr8	123042297	123013350	-	4	2728	25563	88878	ENSG00000136986.9	ENST00000419562.6	DERL1	DERL1-203	Known	Known	None	0.20000000298023224	None	None	None	None
m54284U_191111_172039/72485204/ccs	PB_GM12878_R2	hg38_SIRV	chr2	197499891	197486586	-	12	2294	8454	29628	ENSG00000144381.16	ENST00000388968.7	HSPD1	HSPD1-202	Known	Known	None	0.30000001192092896	None	None	None	None
b6cdf25e-7cdb-407f-bf4d-59c11cd24834	ONT_GM12878_R1	hg38_SIRV	chr1	109687810	109693744	+	8	1167	2512	9157	ENSG00000134184.12	ENST00000309851.9	GSTM1	GSTM1-201	Known	Known	None	0.05000000074505806	None	None	None	None
m54284U_191111_172039/149949068/ccs	PB_GM12878_R2	hg38_SIRV	chr8	123015578	123013188	-	1	1789	25563	543675	ENSG00000136986.9	ENCODEHT000543675	DERL1	ENCODEHT000543675	Known	Genomic	None	0.20000000298023224	None	None	None	None
m54284U_191111_172039/128256195/ccs	PB_GM12878_R2	hg38_SIRV	chr3	193593237	193659514	+	23	2460	12215	543664	ENSG00000198836.9	ENCODEHT000543664	OPA1	ENCODEHT000543664	Known	ISM	Prefix	0.4000000059604645	None	None	None	None
a6572e3b-ea93-4397-8d6b-e50032b3882b	ONT_GM12878_R2	hg38_SIRV	chr19	49487619	49491830	+	8	638	51456	184903	ENSG00000142541.16	ENST00000391857.8	RPL13A	RPL13A-201	Known	Known	None	0.15000000596046448	None	None	None	None
m54284U_191111_172039/116589379/ccs	PB_GM12878_R2	hg38_SIRV	chr11	119084890	119093547	+	14	1494	33435	116054	ENSG00000256269.8	ENST00000278715.7	HMBS	HMBS-201	Known	Known	None	0.05000000074505806	None	None	None	None
m54284U_191110_105540/88867238/ccs	PB_GM12878_R1	hg38_SIRV	chr17	81512799	81509973	-	6	1917	47913	170234	ENSG00000184009.11	ENST00000573283.7	ACTG1	ACTG1-206	Known	Known	None	0.20000000298023224	None	None	None	None
m54284U_191111_172039/166789204/ccs	PB_GM12878_R2	hg38_SIRV	chr8	123042249	123013350	-	8	2980	25563	88875	ENSG00000136986.9	ENST00000259512.8	DERL1	DERL1-201	Known	Known	None	0.20000000298023224	None	None	None	None
m54284U_191111_172039/73009260/ccs	PB_GM12878_R2	hg38_SIRV	chr2	197499840	197486586	-	12	2243	8454	29628	ENSG00000144381.16	ENST00000388968.7	HSPD1	HSPD1-202	Known	Known	None	0.30000001192092896	None	None	None	None
m54284U_191110_105540/32179471/ccs	PB_GM12878_R1	hg38_SIRV	chr3	193593233	193694723	+	30	3205	12215	45195	ENSG00000198836.9	ENST00000392437.6	OPA1	OPA1-207	Known	Known	None	0.44999998807907104	None	None	None	None
m54284U_191110_105540/138283665/ccs	PB_GM12878_R1	hg38_SIRV	chr1	109687813	109693744	+	8	1167	2512	9157	ENSG00000134184.12	ENST00000309851.9	GSTM1	GSTM1-201	Known	Known	None	0.05000000074505806	None	None	None	None
9a36b7a6-19cc-4b97-b4b1-d3ce78c06423	ONT_GM12878_R1	hg38_SIRV	chr1	109687814	109689023	+	3	656	2512	543761	ENSG00000134184.12	ENCODEHT000543761	GSTM1	ENCODEHT000543761	Known	NNC	None	0.10000000149011612	None	None	None	None
c2b44cbe-89a0-4696-93e7-e9eeff5afd78	ONT_GM12878_R2	hg38_SIRV	chr19	49487619	49491840	+	8	648	51456	184903	ENSG00000142541.16	ENST00000391857.8	RPL13A	RPL13A-201	Known	Known	None	0.05000000074505806	None	None	None	None
m54284U_191111_172039/148112160/ccs	PB_GM12878_R2	hg38_SIRV	chr11	119084890	119093548	+	14	1495	33435	116054	ENSG00000256269.8	ENST00000278715.7	HMBS	HMBS-201	Known	Known	None	0.05000000074505806	None	None	None	None
m54284U_191111_172039/173211777/ccs	PB_GM12878_R2	hg38_SIRV	chr8	123042286	123013350	-	8	3017	25563	88875	ENSG00000136986.9	ENST00000259512.8	DERL1	DERL1-201	Known	Known	None	0.20000000298023224	None	None	None	None
m54284U_191110_105540/88868900/ccs	PB_GM12878_R1	hg38_SIRV	chr17	81512799	81509973	-	6	1917	47913	170234	ENSG00000184009.11	ENST00000573283.7	ACTG1	ACTG1-206	Known	Known	None	0.20000000298023224	None	None	None	None
m54284U_191110_105540/41026302/ccs	PB_GM12878_R1	hg38_SIRV	chr3	193593252	193659513	+	24	2568	12215	543594	ENSG00000198836.9	ENCODEHT000543594	OPA1	ENCODEHT000543594	Known	ISM	Prefix	0.4000000059604645	None	None	None	None
m54284U_191111_172039/73009323/ccs	PB_GM12878_R2	hg38_SIRV	chr2	197499840	197486586	-	12	2243	8454	29628	ENSG00000144381.16	ENST00000388968.7	HSPD1	HSPD1-202	Known	Known	None	0.30000001192092896	None	None	None	None
69ab4b5b-3745-40ca-b646-4e34da05b5a2	ONT_GM12878_R2	hg38_SIRV	chr19	49487619	49492305	+	8	1113	51456	184903	ENSG00000142541.16	ENST00000391857.8	RPL13A	RPL13A-201	Known	Known	None	0.20000000298023224	None	None	None	None
d347a2dd-550b-4d19-8596-6899aebbd6d0	ONT_GM12878_R1	hg38_SIRV	chr11	119084890	119093546	+	14	1484	33435	116054	ENSG00000256269.8	ENST00000278715.7	HMBS	HMBS-201	Known	Known	None	0.0	None	None	None	None
m54284U_191111_172039/176423562/ccs	PB_GM12878_R2	hg38_SIRV	chr8	123042299	123013350	-	8	3030	25563	88875	ENSG00000136986.9	ENST00000259512.8	DERL1	DERL1-201	Known	Known	None	0.20000000298023224	None	None	None	None
8a733a65-d6b6-453c-9da8-efa86fc578df	ONT_GM12878_R1	hg38_SIRV	chr1	109687814	109693745	+	8	1161	2512	9157	ENSG00000134184.12	ENST00000309851.9	GSTM1	GSTM1-201	Known	Known	None	0.0	None	None	None	None
78d9dfd5-51ea-4314-99e5-238583c1ebc2	ONT_GM12878_R1	hg38_SIRV	chr8	123015213	123013188	-	1	1424	25563	543675	ENSG00000136986.9	ENCODEHT000543675	DERL1	ENCODEHT000543675	Known	Genomic	None	0.20000000298023224	None	None	None	None
m54284U_191110_105540/67502657/ccs	PB_GM12878_R1	hg38_SIRV	chr3	193593233	193695008	+	30	3547	12215	45185	ENSG00000198836.9	ENST00000361908.8	OPA1	OPA1-205	Known	Known	None	0.4000000059604645	None	None	None	None
m54284U_191110_105540/89064097/ccs	PB_GM12878_R1	hg38_SIRV	chr17	81512799	81509973	-	6	1917	47913	170234	ENSG00000184009.11	ENST00000573283.7	ACTG1	ACTG1-206	Known	Known	None	0.20000000298023224	None	None	None	None
428270f1-3a5e-47aa-b4da-19faa1034f9c	ONT_GM12878_R1	hg38_SIRV	chr11	119084890	119093548	+	14	1495	33435	116054	ENSG00000256269.8	ENST00000278715.7	HMBS	HMBS-201	Known	Known	None	0.05000000074505806	None	None	None	None
9cdf9693-e8c6-4402-b2c1-dc4ff40b2036	ONT_GM12878_R2	hg38_SIRV	chr19	49487619	49492038	+	8	846	51456	184903	ENSG00000142541.16	ENST00000391857.8	RPL13A	RPL13A-201	Known	Known	None	0.3499999940395355	None	None	None	None
m54284U_191111_172039/73009697/ccs	PB_GM12878_R2	hg38_SIRV	chr2	197499848	197486586	-	12	2251	8454	29628	ENSG00000144381.16	ENST00000388968.7	HSPD1	HSPD1-202	Known	Known	None	0.30000001192092896	None	None	None	None
m54284U_191110_105540/44960155/ccs	PB_GM12878_R1	hg38_SIRV	chr8	123042266	123013351	-	8	2996	25563	88875	ENSG00000136986.9	ENST00000259512.8	DERL1	DERL1-201	Known	Known	None	0.20000000298023224	None	None	None	None
27039ca5-7e6a-4434-89e0-829bcdca78e7	ONT_GM12878_R1	hg38_SIRV	chr1	109687814	109693733	+	8	1155	2512	9157	ENSG00000134184.12	ENST00000309851.9	GSTM1	GSTM1-201	Known	Known	None	0.20000000298023224	None	None	None	None
m54284U_191110_105540/116459332/ccs	PB_GM12878_R1	hg38_SIRV	chr3	193593233	193694723	+	30	3262	12215	45185	ENSG00000198836.9	ENST00000361908.8	OPA1	OPA1-205	Known	Known	None	0.44999998807907104	None	None	None	None
m54284U_191110_105540/84346261/ccs	PB_GM12878_R1	hg38_SIRV	chr11	119084891	119093548	+	14	1494	33435	116054	ENSG00000256269.8	ENST00000278715.7	HMBS	HMBS-201	Known	Known	None	0.05000000074505806	None	None	None	None
54bc6824-3e8d-4570-83d8-57b7f45712fa	ONT_GM12878_R2	hg38_SIRV	chr19	49487619	49491830	+	8	638	51456	184903	ENSG00000142541.16	ENST00000391857.8	RPL13A	RPL13A-201	Known	Known	None	0.15000000596046448	None	None	None	None
m54284U_191110_105540/89066150/ccs	PB_GM12878_R1	hg38_SIRV	chr17	81512799	81509973	-	6	1917	47913	170234	ENSG00000184009.11	ENST00000573283.7	ACTG1	ACTG1-206	Known	Known	None	0.20000000298023224	None	None	None	None
m54284U_191110_105540/86443936/ccs	PB_GM12878_R1	hg38_SIRV	chr8	123042340	123013351	-	8	3070	25563	88875	ENSG00000136986.9	ENST00000259512.8	DERL1	DERL1-201	Known	Known	None	0.20000000298023224	None	None	None	None
m54284U_191111_172039/73270766/ccs	PB_GM12878_R2	hg38_SIRV	chr2	197499839	197486586	-	12	2242	8454	29628	ENSG00000144381.16	ENST00000388968.7	HSPD1	HSPD1-202	Known	Known	None	0.30000001192092896	None	None	None	None
4d18718f-c6d5-4fae-8c96-12649d85d34a	ONT_GM12878_R1	hg38_SIRV	chr1	109687832	109693754	+	8	1165	2512	543759	ENSG00000134184.12	ENCODEHT000543759	GSTM1	ENCODEHT000543759	Known	NNC	None	0.0	None	None	None	None
m54284U_191110_105540/143525008/ccs	PB_GM12878_R1	hg38_SIRV	chr8	123042218	123013351	-	8	2948	25563	88875	ENSG00000136986.9	ENST00000259512.8	DERL1	DERL1-201	Known	Known	None	0.20000000298023224	None	None	None	None
m54284U_191111_172039/4784210/ccs	PB_GM12878_R2	hg38_SIRV	chr3	193593233	193694721	+	31	3308	12215	45182	ENSG00000198836.9	ENST00000361510.7	OPA1	OPA1-202	Known	Known	None	0.5	None	None	None	None
m54284U_191110_105540/96404212/ccs	PB_GM12878_R1	hg38_SIRV	chr11	119084891	119093520	+	14	1466	33435	116054	ENSG00000256269.8	ENST00000278715.7	HMBS	HMBS-201	Known	Known	None	0.3499999940395355	None	None	None	None
3b7d7a24-2efb-427f-afa9-8863cc32e272	ONT_GM12878_R2	hg38_SIRV	chr19	49487619	49491832	+	8	640	51456	184903	ENSG00000142541.16	ENST00000391857.8	RPL13A	RPL13A-201	Known	Known	None	0.15000000596046448	None	None	None	None
m54284U_191111_172039/49874513/ccs	PB_GM12878_R2	hg38_SIRV	chr8	123015395	123013189	-	1	1605	25563	543675	ENSG00000136986.9	ENCODEHT000543675	DERL1	ENCODEHT000543675	Known	Genomic	None	0.20000000298023224	None	None	None	None
m54284U_191110_105540/89129045/ccs	PB_GM12878_R1	hg38_SIRV	chr17	81512802	81509973	-	6	1920	47913	170234	ENSG00000184009.11	ENST00000573283.7	ACTG1	ACTG1-206	Known	Known	None	0.20000000298023224	None	None	None	None
m54284U_191111_172039/73533510/ccs	PB_GM12878_R2	hg38_SIRV	chr2	197499867	197486586	-	12	2270	8454	29628	ENSG00000144381.16	ENST00000388968.7	HSPD1	HSPD1-202	Known	Known	None	0.30000001192092896	None	None	None	None
m54284U_191110_105540/105906313/ccs	PB_GM12878_R1	hg38_SIRV	chr11	119084891	119093547	+	14	1493	33435	116054	ENSG00000256269.8	ENST00000278715.7	HMBS	HMBS-201	Known	Known	None	0.05000000074505806	None	None	None	None
0f653b34-be67-4dfd-b2b5-61fb57df8205	ONT_GM12878_R2	hg38_SIRV	chr1	109687815	109693734	+	8	1155	2512	9157	ENSG00000134184.12	ENST00000309851.9	GSTM1	GSTM1-201	Known	Known	None	0.20000000298023224	None	None	None	None
m54284U_191111_172039/39125915/ccs	PB_GM12878_R2	hg38_SIRV	chr3	193593233	193648134	+	17	1596	12215	543762	ENSG00000198836.9	ENCODEHT000543762	OPA1	ENCODEHT000543762	Known	NIC	None	0.25	None	None	None	None
eea47ef3-3714-4cd7-80dc-fc6081260f43	ONT_GM12878_R2	hg38_SIRV	chr19	49487619	49491834	+	8	642	51456	184903	ENSG00000142541.16	ENST00000391857.8	RPL13A	RPL13A-201	Known	Known	None	0.05000000074505806	None	None	None	None
m54284U_191111_172039/70059562/ccs	PB_GM12878_R2	hg38_SIRV	chr8	123042330	123013351	-	8	3060	25563	88875	ENSG00000136986.9	ENST00000259512.8	DERL1	DERL1-201	Known	Known	None	0.20000000298023224	None	None	None	None
m54284U_191111_172039/154206886/ccs	PB_GM12878_R2	hg38_SIRV	chr8	123015926	123013189	-	1	2136	25563	543675	ENSG00000136986.9	ENCODEHT000543675	DERL1	ENCODEHT000543675	Known	Genomic	None	0.20000000298023224	None	None	None	None
m54284U_191110_105540/89197339/ccs	PB_GM12878_R1	hg38_SIRV	chr17	81512800	81509973	-	6	1918	47913	170234	ENSG00000184009.11	ENST00000573283.7	ACTG1	ACTG1-206	Known	Known	None	0.20000000298023224	None	None	None	None
m54284U_191111_172039/73597884/ccs	PB_GM12878_R2	hg38_SIRV	chr2	197499836	197486586	-	12	2239	8454	29628	ENSG00000144381.16	ENST00000388968.7	HSPD1	HSPD1-202	Known	Known	None	0.30000001192092896	None	None	None	None
m54284U_191110_105540/146014663/ccs	PB_GM12878_R1	hg38_SIRV	chr11	119084891	119093548	+	14	1494	33435	116054	ENSG00000256269.8	ENST00000278715.7	HMBS	HMBS-201	Known	Known	None	0.05000000074505806	None	None	None	None
a5d142ea-d81c-4a2b-8251-3ae387a36321	ONT_GM12878_R2	hg38_SIRV	chr19	49487619	49492305	+	8	1119	51456	184903	ENSG00000142541.16	ENST00000391857.8	RPL13A	RPL13A-201	Known	Known	None	0.20000000298023224	None	None	None	None
22c3f0dd-f262-404c-8ddd-e8aa4376b562	ONT_GM12878_R1	hg38_SIRV	chr1	109687816	109693744	+	8	1164	2512	9157	ENSG00000134184.12	ENST00000309851.9	GSTM1	GSTM1-201	Known	Known	None	0.05000000074505806	None	None	None	None
m54284U_191111_172039/91358902/ccs	PB_GM12878_R2	hg38_SIRV	chr3	193593233	193694723	+	29	3151	12215	45183	ENSG00000198836.9	ENST00000361828.7	OPA1	OPA1-204	Known	Known	None	0.44999998807907104	None	None	None	None
m54284U_191111_172039/167053720/ccs	PB_GM12878_R2	hg38_SIRV	chr8	123042306	123013351	-	8	3036	25563	88875	ENSG00000136986.9	ENST00000259512.8	DERL1	DERL1-201	Known	Known	None	0.20000000298023224	None	None	None	None
m54284U_191111_172039/6555040/ccs	PB_GM12878_R2	hg38_SIRV	chr11	119084891	119093546	+	14	1492	33435	116054	ENSG00000256269.8	ENST00000278715.7	HMBS	HMBS-201	Known	Known	None	0.0	None	None	None	None
m54284U_191110_105540/89260412/ccs	PB_GM12878_R1	hg38_SIRV	chr17	81512800	81509973	-	6	1918	47913	170234	ENSG00000184009.11	ENST00000573283.7	ACTG1	ACTG1-206	Known	Known	None	0.20000000298023224	None	None	None	None
m54284U_191111_172039/73859997/ccs	PB_GM12878_R2	hg38_SIRV	chr2	197499841	197486586	-	12	2244	8454	29628	ENSG00000144381.16	ENST00000388968.7	HSPD1	HSPD1-202	Known	Known	None	0.30000001192092896	None	None	None	None
m54284U_191110_105540/25757800/ccs	PB_GM12878_R1	hg38_SIRV	chr8	123042302	123013352	-	8	3031	25563	88875	ENSG00000136986.9	ENST00000259512.8	DERL1	DERL1-201	Known	Known	None	0.15000000596046448	None	None	None	None
f14ac44b-c83b-41f6-b639-828756f4e33f	ONT_GM12878_R2	hg38_SIRV	chr19	49487619	49491830	+	8	638	51456	184903	ENSG00000142541.16	ENST00000391857.8	RPL13A	RPL13A-201	Known	Known	None	0.15000000596046448	None	None	None	None
m54284U_191110_105540/16517328/ccs	PB_GM12878_R1	hg38_SIRV	chr3	193593234	193692118	+	29	3072	12215	543763	ENSG00000198836.9	ENCODEHT000543763	OPA1	ENCODEHT000543763	Known	ISM	Prefix	0.5	None	None	None	None
2689101e-3008-406c-b1be-7b313e63c8f3	ONT_GM12878_R2	hg38_SIRV	chr1	109687816	109693734	+	8	1154	2512	9157	ENSG00000134184.12	ENST00000309851.9	GSTM1	GSTM1-201	Known	Known	None	0.20000000298023224	None	None	None	None
m54284U_191111_172039/63178350/ccs	PB_GM12878_R2	hg38_SIRV	chr11	119084891	119093547	+	14	1493	33435	116054	ENSG00000256269.8	ENST00000278715.7	HMBS	HMBS-201	Known	Known	None	0.05000000074505806	None	None	None	None
m54284U_191110_105540/89260982/ccs	PB_GM12878_R1	hg38_SIRV	chr17	81512801	81509973	-	7	1770	47913	170242	ENSG00000184009.11	ENST00000576544.5	ACTG1	ACTG1-214	Known	Known	None	0.20000000298023224	None	None	None	None
m54284U_191110_105540/121112785/ccs	PB_GM12878_R1	hg38_SIRV	chr8	123042293	123013353	-	8	3021	25563	88875	ENSG00000136986.9	ENST00000259512.8	DERL1	DERL1-201	Known	Known	None	0.15000000596046448	None	None	None	None
m54284U_191111_172039/74122071/ccs	PB_GM12878_R2	hg38_SIRV	chr2	197499833	197486586	-	12	2238	8454	543023	ENSG00000144381.16	ENCODEHT000543023	HSPD1	ENCODEHT000543023	Known	NIC	None	0.30000001192092896	None	None	None	None
c7f15a54-1956-4dde-84e1-74c3ebb820d1	ONT_GM12878_R2	hg38_SIRV	chr19	49487619	49491840	+	8	648	51456	184903	ENSG00000142541.16	ENST00000391857.8	RPL13A	RPL13A-201	Known	Known	None	0.05000000074505806	None	None	None	None
ec92ee64-80c6-46e3-ac3a-25c38b44067b	ONT_GM12878_R1	hg38_SIRV	chr8	123014345	123013191	-	1	553	25563	543675	ENSG00000136986.9	ENCODEHT000543675	DERL1	ENCODEHT000543675	Known	Genomic	None	0.15000000596046448	None	None	None	None
m54284U_191110_105540/53480247/ccs	PB_GM12878_R1	hg38_SIRV	chr3	193593243	193694723	+	29	2942	12215	543577	ENSG00000198836.9	ENCODEHT000543577	OPA1	ENCODEHT000543577	Known	NIC	None	0.44999998807907104	None	None	None	None
m54284U_191111_172039/73861310/ccs	PB_GM12878_R2	hg38_SIRV	chr11	119084891	119093548	+	14	1494	33435	116054	ENSG00000256269.8	ENST00000278715.7	HMBS	HMBS-201	Known	Known	None	0.05000000074505806	None	None	None	None
m54284U_191111_172039/165153036/ccs	PB_GM12878_R2	hg38_SIRV	chr1	109687817	109693567	+	8	986	2512	9157	ENSG00000134184.12	ENST00000309851.9	GSTM1	GSTM1-201	Known	Known	None	0.05000000074505806	None	None	None	None
0a61dd7d-4a0c-4f3a-b087-03b8282c5422	ONT_GM12878_R1	hg38_SIRV	chr8	123014113	123013191	-	1	321	25563	543675	ENSG00000136986.9	ENCODEHT000543675	DERL1	ENCODEHT000543675	Known	Genomic	None	0.15000000596046448	None	None	None	None
186f07c7-ef76-4f1a-ba75-b9b8b2c25e14	ONT_GM12878_R1	hg38_SIRV	chr8	123014546	123013191	-	1	754	25563	543675	ENSG00000136986.9	ENCODEHT000543675	DERL1	ENCODEHT000543675	Known	Genomic	None	0.15000000596046448	None	None	None	None
m54284U_191110_105540/89261864/ccs	PB_GM12878_R1	hg38_SIRV	chr17	81512800	81509973	-	6	1918	47913	170234	ENSG00000184009.11	ENST00000573283.7	ACTG1	ACTG1-206	Known	Known	None	0.20000000298023224	None	None	None	None
m54284U_191111_172039/74253584/ccs	PB_GM12878_R2	hg38_SIRV	chr2	197499840	197486586	-	12	2243	8454	29628	ENSG00000144381.16	ENST00000388968.7	HSPD1	HSPD1-202	Known	Known	None	0.30000001192092896	None	None	None	None
f8cfc531-185c-4a0e-9902-59baa729bb93	ONT_GM12878_R2	hg38_SIRV	chr19	49487619	49491822	+	8	630	51456	184903	ENSG00000142541.16	ENST00000391857.8	RPL13A	RPL13A-201	Known	Known	None	0.3499999940395355	None	None	None	None
m54284U_191110_105540/158599196/ccs	PB_GM12878_R1	hg38_SIRV	chr3	193593234	193658995	+	23	2530	12215	543764	ENSG00000198836.9	ENCODEHT000543764	OPA1	ENCODEHT000543764	Known	ISM	Prefix	0.30000001192092896	None	None	None	None
m54284U_191111_172039/74973851/ccs	PB_GM12878_R2	hg38_SIRV	chr11	119084891	119093546	+	14	1492	33435	116054	ENSG00000256269.8	ENST00000278715.7	HMBS	HMBS-201	Known	Known	None	0.0	None	None	None	None
4573b5fc-f818-4c96-83ad-243dbbbcfd8d	ONT_GM12878_R2	hg38_SIRV	chr1	109687817	109693726	+	4	780	2512	543765	ENSG00000134184.12	ENCODEHT000543765	GSTM1	ENCODEHT000543765	Known	NIC	None	0.44999998807907104	None	None	None	None
9e6ff232-3790-4741-a678-14234556e15e	ONT_GM12878_R1	hg38_SIRV	chr8	123021499	123013170	-	3	2399	25563	543682	ENSG00000136986.9	ENCODEHT000543682	DERL1	ENCODEHT000543682	Known	ISM	Suffix	0.15000000596046448	None	None	None	None
e11a62f4-5211-461a-85c4-d3811d0fb5ab	ONT_GM12878_R2	hg38_SIRV	chr19	49487619	49491839	+	8	653	51456	184903	ENSG00000142541.16	ENST00000391857.8	RPL13A	RPL13A-201	Known	Known	None	0.05000000074505806	None	None	None	None
m54284U_191110_105540/89326168/ccs	PB_GM12878_R1	hg38_SIRV	chr17	81512799	81509973	-	6	1917	47913	170234	ENSG00000184009.11	ENST00000573283.7	ACTG1	ACTG1-206	Known	Known	None	0.20000000298023224	None	None	None	None
m54284U_191111_172039/74319735/ccs	PB_GM12878_R2	hg38_SIRV	chr2	197499840	197486586	-	12	2243	8454	29628	ENSG00000144381.16	ENST00000388968.7	HSPD1	HSPD1-202	Known	Known	None	0.30000001192092896	None	None	None	None
m54284U_191111_172039/86181761/ccs	PB_GM12878_R2	hg38_SIRV	chr11	119084891	119093544	+	14	1490	33435	116054	ENSG00000256269.8	ENST00000278715.7	HMBS	HMBS-201	Known	Known	None	0.0	None	None	None	None
m54284U_191110_105540/20448610/ccs	PB_GM12878_R1	hg38_SIRV	chr3	193593228	193648128	+	19	2016	12215	543627	ENSG00000198836.9	ENCODEHT000543627	OPA1	ENCODEHT000543627	Known	ISM	Prefix	0.30000001192092896	None	None	None	None
27c70836-e253-4c0d-9210-27435808e974	ONT_GM12878_R2	hg38_SIRV	chr8	123025053	123013353	-	5	2570	25563	543766	ENSG00000136986.9	ENCODEHT000543766	DERL1	ENCODEHT000543766	Known	ISM	Suffix	0.15000000596046448	None	None	None	None
a025bd45-9186-489a-9964-b0893996b3d5	ONT_GM12878_R2	hg38_SIRV	chr19	49487619	49491834	+	8	630	51456	539143	ENSG00000142541.16	ENCODEHT000539143	RPL13A	ENCODEHT000539143	Known	NNC	None	0.15000000596046448	None	None	None	None
97990374-51cc-43ea-ae3d-956c6486e897	ONT_GM12878_R1	hg38_SIRV	chr1	109687819	109693732	+	8	1149	2512	9157	ENSG00000134184.12	ENST00000309851.9	GSTM1	GSTM1-201	Known	Known	None	0.25	None	None	None	None
m54284U_191111_172039/136841098/ccs	PB_GM12878_R2	hg38_SIRV	chr11	119084891	119093547	+	14	1493	33435	116054	ENSG00000256269.8	ENST00000278715.7	HMBS	HMBS-201	Known	Known	None	0.05000000074505806	None	None	None	None
d259f3dc-0b50-43fd-8b7d-9b03c52eb372	ONT_GM12878_R2	hg38_SIRV	chr8	123014385	123013191	-	1	593	25563	543675	ENSG00000136986.9	ENCODEHT000543675	DERL1	ENCODEHT000543675	Known	Genomic	None	0.15000000596046448	None	None	None	None
m54284U_191110_105540/89392176/ccs	PB_GM12878_R1	hg38_SIRV	chr17	81512799	81509973	-	6	1917	47913	170234	ENSG00000184009.11	ENST00000573283.7	ACTG1	ACTG1-206	Known	Known	None	0.20000000298023224	None	None	None	None
m54284U_191111_172039/74319800/ccs	PB_GM12878_R2	hg38_SIRV	chr2	197499866	197486586	-	12	2269	8454	29628	ENSG00000144381.16	ENST00000388968.7	HSPD1	HSPD1-202	Known	Known	None	0.30000001192092896	None	None	None	None
m54284U_191110_105540/51839649/ccs	PB_GM12878_R1	hg38_SIRV	chr3	193593237	193645614	+	16	1492	12215	543767	ENSG00000198836.9	ENCODEHT000543767	OPA1	ENCODEHT000543767	Known	ISM	Prefix	0.550000011920929	None	None	None	None
9510d39b-1547-4e65-a1ea-868d533db42a	ONT_GM12878_R2	hg38_SIRV	chr8	123015588	123013191	-	1	1762	25563	543675	ENSG00000136986.9	ENCODEHT000543675	DERL1	ENCODEHT000543675	Known	Genomic	None	0.15000000596046448	None	None	None	None
0487d094-11a3-4321-8de4-19c5ed9be7c6	ONT_GM12878_R2	hg38_SIRV	chr8	123014707	123013191	-	1	893	25563	543675	ENSG00000136986.9	ENCODEHT000543675	DERL1	ENCODEHT000543675	Known	Genomic	None	0.15000000596046448	None	None	None	None
f1b8244f-b025-4108-a8f2-2a2affa22a5f	ONT_GM12878_R2	hg38_SIRV	chr19	49487619	49492305	+	8	1113	51456	184903	ENSG00000142541.16	ENST00000391857.8	RPL13A	RPL13A-201	Known	Known	None	0.20000000298023224	None	None	None	None
m54284U_191111_172039/174065092/ccs	PB_GM12878_R2	hg38_SIRV	chr11	119084891	119093536	+	14	1482	33435	116054	ENSG00000256269.8	ENST00000278715.7	HMBS	HMBS-201	Known	Known	None	0.10000000149011612	None	None	None	None
56c7447c-0476-4c0b-bff8-09f8f1a68c98	ONT_GM12878_R1	hg38_SIRV	chr1	109687819	109693736	+	8	1153	2512	9157	ENSG00000134184.12	ENST00000309851.9	GSTM1	GSTM1-201	Known	Known	None	0.20000000298023224	None	None	None	None
e63667b0-c4e0-4650-b8a4-35c3b608b799	ONT_GM12878_R1	hg38_SIRV	chr1	109687823	109693734	+	6	1000	2512	543768	ENSG00000134184.12	ENCODEHT000543768	GSTM1	ENCODEHT000543768	Known	NIC	None	0.20000000298023224	None	None	None	None
m54284U_191110_105540/89393432/ccs	PB_GM12878_R1	hg38_SIRV	chr17	81512800	81509973	-	6	1918	47913	170234	ENSG00000184009.11	ENST00000573283.7	ACTG1	ACTG1-206	Known	Known	None	0.20000000298023224	None	None	None	None
m54284U_191111_172039/74449458/ccs	PB_GM12878_R2	hg38_SIRV	chr2	197499840	197486586	-	12	2243	8454	29628	ENSG00000144381.16	ENST00000388968.7	HSPD1	HSPD1-202	Known	Known	None	0.30000001192092896	None	None	None	None
m54284U_191110_105540/81004235/ccs	PB_GM12878_R1	hg38_SIRV	chr3	193593237	193694723	+	29	3139	12215	45183	ENSG00000198836.9	ENST00000361828.7	OPA1	OPA1-204	Known	Known	None	0.44999998807907104	None	None	None	None
m54284U_191110_105540/22349504/ccs	PB_GM12878_R1	hg38_SIRV	chr8	123042237	123013354	-	8	2964	25563	88875	ENSG00000136986.9	ENST00000259512.8	DERL1	DERL1-201	Known	Known	None	0.20000000298023224	None	None	None	None
8c92d685-6f15-4337-b58b-0a2bc5272f3f	ONT_GM12878_R2	hg38_SIRV	chr19	49487619	49491834	+	8	642	51456	184903	ENSG00000142541.16	ENST00000391857.8	RPL13A	RPL13A-201	Known	Known	None	0.05000000074505806	None	None	None	None
046d3715-68b3-4e7b-911d-b613ca38fab2	ONT_GM12878_R2	hg38_SIRV	chr11	119084891	119093546	+	14	1492	33435	116054	ENSG00000256269.8	ENST00000278715.7	HMBS	HMBS-201	Known	Known	None	0.0	None	None	None	None
m54284U_191110_105540/43516392/ccs	PB_GM12878_R1	hg38_SIRV	chr8	123042249	123013354	-	8	2970	25563	88875	ENSG00000136986.9	ENST00000259512.8	DERL1	DERL1-201	Known	Known	None	0.20000000298023224	None	None	None	None
m54284U_191111_172039/123340239/ccs	PB_GM12878_R2	hg38_SIRV	chr3	193593237	193695059	+	30	3594	12215	45185	ENSG00000198836.9	ENST00000361908.8	OPA1	OPA1-205	Known	Known	None	0.20000000298023224	None	None	None	None
m54284U_191111_172039/74449962/ccs	PB_GM12878_R2	hg38_SIRV	chr2	197499849	197486586	-	12	2252	8454	29628	ENSG00000144381.16	ENST00000388968.7	HSPD1	HSPD1-202	Known	Known	None	0.30000001192092896	None	None	None	None
f83d48cc-729f-47d0-9c90-e01d5ffb6a98	ONT_GM12878_R1	hg38_SIRV	chr1	109687845	109693740	+	8	1156	2512	543755	ENSG00000134184.12	ENCODEHT000543755	GSTM1	ENCODEHT000543755	Known	NNC	None	0.15000000596046448	None	None	None	None
m54284U_191110_105540/89393841/ccs	PB_GM12878_R1	hg38_SIRV	chr17	81512011	81509973	-	4	1583	47913	170240	ENSG00000184009.11	ENST00000576209.5	ACTG1	ACTG1-212	Known	Known	None	0.20000000298023224	None	None	None	None
m54284U_191110_105540/105645026/ccs	PB_GM12878_R1	hg38_SIRV	chr11	119084892	119093547	+	14	1492	33435	116054	ENSG00000256269.8	ENST00000278715.7	HMBS	HMBS-201	Known	Known	None	0.05000000074505806	None	None	None	None
9daedb62-3a32-4109-8bc9-3c7e1d69c426	ONT_GM12878_R2	hg38_SIRV	chr19	49487619	49491833	+	8	641	51456	184903	ENSG00000142541.16	ENST00000391857.8	RPL13A	RPL13A-201	Known	Known	None	0.10000000149011612	None	None	None	None
m54284U_191110_105540/45222561/ccs	PB_GM12878_R1	hg38_SIRV	chr8	123042311	123013354	-	8	3038	25563	88875	ENSG00000136986.9	ENST00000259512.8	DERL1	DERL1-201	Known	Known	None	0.20000000298023224	None	None	None	None
bf5b46b9-53e0-40d3-9143-5e6ffb40b8ef	ONT_GM12878_R1	hg38_SIRV	chr3	193593239	193694874	+	29	3274	12215	45183	ENSG00000198836.9	ENST00000361828.7	OPA1	OPA1-204	Known	Known	None	0.30000001192092896	None	None	None	None
m54284U_191111_172039/74515078/ccs	PB_GM12878_R2	hg38_SIRV	chr2	197499840	197486586	-	12	2243	8454	29628	ENSG00000144381.16	ENST00000388968.7	HSPD1	HSPD1-202	Known	Known	None	0.30000001192092896	None	None	None	None
a0a314f9-5ba9-4d0b-82e0-74a1e5b90ff1	ONT_GM12878_R2	hg38_SIRV	chr1	109687823	109693744	+	8	1157	2512	9157	ENSG00000134184.12	ENST00000309851.9	GSTM1	GSTM1-201	Known	Known	None	0.05000000074505806	None	None	None	None
m54284U_191110_105540/89459252/ccs	PB_GM12878_R1	hg38_SIRV	chr17	81512794	81509973	-	6	1912	47913	170234	ENSG00000184009.11	ENST00000573283.7	ACTG1	ACTG1-206	Known	Known	None	0.20000000298023224	None	None	None	None
m54284U_191110_105540/108200250/ccs	PB_GM12878_R1	hg38_SIRV	chr8	123042290	123013354	-	8	3017	25563	88875	ENSG00000136986.9	ENST00000259512.8	DERL1	DERL1-201	Known	Known	None	0.20000000298023224	None	None	None	None
1253c319-f4f5-4db5-837c-d7cc53cd503d	ONT_GM12878_R2	hg38_SIRV	chr19	49487619	49491835	+	8	643	51456	184903	ENSG00000142541.16	ENST00000391857.8	RPL13A	RPL13A-201	Known	Known	None	0.05000000074505806	None	None	None	None
m54284U_191111_172039/123864096/ccs	PB_GM12878_R2	hg38_SIRV	chr11	119084892	119093547	+	14	1492	33435	116054	ENSG00000256269.8	ENST00000278715.7	HMBS	HMBS-201	Known	Known	None	0.05000000074505806	None	None	None	None
m54284U_191111_172039/73860037/ccs	PB_GM12878_R2	hg38_SIRV	chr3	193593241	193694723	+	29	3143	12215	45183	ENSG00000198836.9	ENST00000361828.7	OPA1	OPA1-204	Known	Known	None	0.44999998807907104	None	None	None	None
m54284U_191110_105540/117965194/ccs	PB_GM12878_R1	hg38_SIRV	chr8	123042196	123013354	-	8	2923	25563	88875	ENSG00000136986.9	ENST00000259512.8	DERL1	DERL1-201	Known	Known	None	0.20000000298023224	None	None	None	None
m54284U_191111_172039/74515655/ccs	PB_GM12878_R2	hg38_SIRV	chr2	197499838	197486586	-	12	2241	8454	29628	ENSG00000144381.16	ENST00000388968.7	HSPD1	HSPD1-202	Known	Known	None	0.30000001192092896	None	None	None	None
619e3d63-453b-45ae-b767-849ecbb42e88	ONT_GM12878_R1	hg38_SIRV	chr11	119084892	119093539	+	14	1484	33435	116054	ENSG00000256269.8	ENST00000278715.7	HMBS	HMBS-201	Known	Known	None	0.10000000149011612	None	None	None	None
065bb735-1122-400d-b767-c5a3d5b6dad1	ONT_GM12878_R2	hg38_SIRV	chr1	109687841	109693743	+	8	1145	2512	543759	ENSG00000134184.12	ENCODEHT000543759	GSTM1	ENCODEHT000543759	Known	NNC	None	0.20000000298023224	None	None	None	None
f09e0a86-ab6c-4ba5-b685-a3f2d75b0fd8	ONT_GM12878_R2	hg38_SIRV	chr19	49487619	49491830	+	8	638	51456	184903	ENSG00000142541.16	ENST00000391857.8	RPL13A	RPL13A-201	Known	Known	None	0.15000000596046448	None	None	None	None
m54284U_191110_105540/89459293/ccs	PB_GM12878_R1	hg38_SIRV	chr17	81512796	81509973	-	6	1914	47913	170234	ENSG00000184009.11	ENST00000573283.7	ACTG1	ACTG1-206	Known	Known	None	0.20000000298023224	None	None	None	None
m54284U_191110_105540/123931056/ccs	PB_GM12878_R1	hg38_SIRV	chr8	123042302	123013354	-	8	3029	25563	88875	ENSG00000136986.9	ENST00000259512.8	DERL1	DERL1-201	Known	Known	None	0.20000000298023224	None	None	None	None
m54284U_191111_172039/106563844/ccs	PB_GM12878_R2	hg38_SIRV	chr3	193593231	193666389	+	27	2954	12215	543629	ENSG00000198836.9	ENCODEHT000543629	OPA1	ENCODEHT000543629	Known	ISM	Prefix	0.30000001192092896	None	None	None	None
828c09cf-f7cd-4985-9770-0e37bb7f5fa6	ONT_GM12878_R1	hg38_SIRV	chr11	119084892	119093546	+	14	1491	33435	116054	ENSG00000256269.8	ENST00000278715.7	HMBS	HMBS-201	Known	Known	None	0.0	None	None	None	None
1526e5f4-eb13-4de7-aa00-e3824c491409	ONT_GM12878_R2	hg38_SIRV	chr19	49487619	49491825	+	8	633	51456	184903	ENSG00000142541.16	ENST00000391857.8	RPL13A	RPL13A-201	Known	Known	None	0.20000000298023224	None	None	None	None
m54284U_191111_172039/74516193/ccs	PB_GM12878_R2	hg38_SIRV	chr2	197499840	197486586	-	12	2243	8454	29628	ENSG00000144381.16	ENST00000388968.7	HSPD1	HSPD1-202	Known	Known	None	0.30000001192092896	None	None	None	None
m54284U_191111_172039/41747889/ccs	PB_GM12878_R2	hg38_SIRV	chr8	123042203	123013354	-	8	2930	25563	88875	ENSG00000136986.9	ENST00000259512.8	DERL1	DERL1-201	Known	Known	None	0.20000000298023224	None	None	None	None
31d3f686-da14-47ff-a135-b1458042b12f	ONT_GM12878_R2	hg38_SIRV	chr1	109687823	109693744	+	8	1157	2512	9157	ENSG00000134184.12	ENST00000309851.9	GSTM1	GSTM1-201	Known	Known	None	0.05000000074505806	None	None	None	None
m54284U_191110_105540/89459475/ccs	PB_GM12878_R1	hg38_SIRV	chr17	81512800	81509973	-	6	1924	47913	170234	ENSG00000184009.11	ENST00000573283.7	ACTG1	ACTG1-206	Known	Known	None	0.20000000298023224	None	None	None	None
m54284U_191110_105540/18155887/ccs	PB_GM12878_R1	hg38_SIRV	chr3	193593247	193642993	+	11	1218	12215	543769	ENSG00000198836.9	ENCODEHT000543769	OPA1	ENCODEHT000543769	Known	ISM	Prefix	0.44999998807907104	None	None	None	None
c1b5639e-7cdc-4c11-b1b5-f76c28476e64	ONT_GM12878_R1	hg38_SIRV	chr11	119084892	119093547	+	14	1492	33435	116054	ENSG00000256269.8	ENST00000278715.7	HMBS	HMBS-201	Known	Known	None	0.05000000074505806	None	None	None	None
m54284U_191111_172039/109774322/ccs	PB_GM12878_R2	hg38_SIRV	chr8	123042280	123013354	-	8	3007	25563	88875	ENSG00000136986.9	ENST00000259512.8	DERL1	DERL1-201	Known	Known	None	0.20000000298023224	None	None	None	None
15152a28-b841-4cb3-9ca4-26f5b21e5bf8	ONT_GM12878_R2	hg38_SIRV	chr11	119084892	119093547	+	13	1505	33435	543770	ENSG00000256269.8	ENCODEHT000543770	HMBS	ENCODEHT000543770	Known	NIC	None	0.05000000074505806	None	None	None	None
bf0549f7-95ac-4800-82f6-c053eb9924d7	ONT_GM12878_R2	hg38_SIRV	chr19	49487619	49491819	+	8	617	51456	184904	ENSG00000142541.16	ENST00000624069.3	RPL13A	RPL13A-214	Known	Known	None	0.4000000059604645	None	None	None	None
m54284U_191111_172039/74581992/ccs	PB_GM12878_R2	hg38_SIRV	chr2	197499840	197486586	-	12	2243	8454	29628	ENSG00000144381.16	ENST00000388968.7	HSPD1	HSPD1-202	Known	Known	None	0.30000001192092896	None	None	None	None
22bd0ca5-9aba-4883-a810-1a1bb6589056	ONT_GM12878_R1	hg38_SIRV	chr1	109687824	109693723	+	8	1135	2512	9157	ENSG00000134184.12	ENST00000309851.9	GSTM1	GSTM1-201	Known	Known	None	0.4000000059604645	None	None	None	None
m54284U_191110_105540/89522442/ccs	PB_GM12878_R1	hg38_SIRV	chr17	81512796	81509973	-	6	1914	47913	170234	ENSG00000184009.11	ENST00000573283.7	ACTG1	ACTG1-206	Known	Known	None	0.20000000298023224	None	None	None	None
m54284U_191111_172039/36635923/ccs	PB_GM12878_R2	hg38_SIRV	chr8	123042266	123013355	-	8	2992	25563	88875	ENSG00000136986.9	ENST00000259512.8	DERL1	DERL1-201	Known	Known	None	0.20000000298023224	None	None	None	None
m54284U_191110_105540/44632839/ccs	PB_GM12878_R1	hg38_SIRV	chr3	193593247	193666389	+	27	2892	12215	543771	ENSG00000198836.9	ENCODEHT000543771	OPA1	ENCODEHT000543771	Known	ISM	Prefix	0.30000001192092896	None	None	None	None
767c917b-f7f0-49e1-9664-dd3ff884f422	ONT_GM12878_R2	hg38_SIRV	chr11	119084892	119093546	+	14	1491	33435	116054	ENSG00000256269.8	ENST00000278715.7	HMBS	HMBS-201	Known	Known	None	0.0	None	None	None	None
d84e2dde-1dfc-402f-a279-70c377824d57	ONT_GM12878_R2	hg38_SIRV	chr19	49487619	49491822	+	8	630	51456	184903	ENSG00000142541.16	ENST00000391857.8	RPL13A	RPL13A-201	Known	Known	None	0.3499999940395355	None	None	None	None
m54284U_191111_172039/160237688/ccs	PB_GM12878_R2	hg38_SIRV	chr8	123042259	123013355	-	8	2985	25563	88875	ENSG00000136986.9	ENST00000259512.8	DERL1	DERL1-201	Known	Known	None	0.20000000298023224	None	None	None	None
m54284U_191111_172039/74842197/ccs	PB_GM12878_R2	hg38_SIRV	chr2	197499849	197486586	-	12	2252	8454	29628	ENSG00000144381.16	ENST00000388968.7	HSPD1	HSPD1-202	Known	Known	None	0.30000001192092896	None	None	None	None
3414327c-eab0-4044-9d8e-f923b7ba64f1	ONT_GM12878_R1	hg38_SIRV	chr1	109687826	109693744	+	8	1154	2512	9157	ENSG00000134184.12	ENST00000309851.9	GSTM1	GSTM1-201	Known	Known	None	0.05000000074505806	None	None	None	None
m54284U_191110_105540/89522815/ccs	PB_GM12878_R1	hg38_SIRV	chr17	81512799	81509973	-	6	1917	47913	170234	ENSG00000184009.11	ENST00000573283.7	ACTG1	ACTG1-206	Known	Known	None	0.20000000298023224	None	None	None	None
2d63d1b9-f2d0-4e14-b36c-d31da81fc013	ONT_GM12878_R1	hg38_SIRV	chr8	123014149	123013193	-	1	355	25563	543675	ENSG00000136986.9	ENCODEHT000543675	DERL1	ENCODEHT000543675	Known	Genomic	None	0.20000000298023224	None	None	None	None
m54284U_191110_105540/22480671/ccs	PB_GM12878_R1	hg38_SIRV	chr11	119084893	119093548	+	14	1492	33435	116054	ENSG00000256269.8	ENST00000278715.7	HMBS	HMBS-201	Known	Known	None	0.05000000074505806	None	None	None	None
5808cc64-fd85-4780-98de-2f917673a4ce	ONT_GM12878_R2	hg38_SIRV	chr19	49487619	49492308	+	8	1116	51456	184903	ENSG00000142541.16	ENST00000391857.8	RPL13A	RPL13A-201	Known	Known	None	0.05000000074505806	None	None	None	None
e3a766ef-7db7-4158-9a70-4d561f98aa21	ONT_GM12878_R2	hg38_SIRV	chr8	123015496	123013193	-	1	1702	25563	543675	ENSG00000136986.9	ENCODEHT000543675	DERL1	ENCODEHT000543675	Known	Genomic	None	0.20000000298023224	None	None	None	None
m54284U_191110_105540/76022625/ccs	PB_GM12878_R1	hg38_SIRV	chr3	193593247	193658992	+	22	2403	12215	543772	ENSG00000198836.9	ENCODEHT000543772	OPA1	ENCODEHT000543772	Known	ISM	Prefix	0.3499999940395355	None	None	None	None
92f47224-010f-4d62-abee-7aa567b02e58	ONT_GM12878_R2	hg38_SIRV	chr8	123014080	123013193	-	1	286	25563	543675	ENSG00000136986.9	ENCODEHT000543675	DERL1	ENCODEHT000543675	Known	Genomic	None	0.20000000298023224	None	None	None	None
m54284U_191111_172039/74974165/ccs	PB_GM12878_R2	hg38_SIRV	chr2	197499883	197486586	-	12	2286	8454	29628	ENSG00000144381.16	ENST00000388968.7	HSPD1	HSPD1-202	Known	Known	None	0.30000001192092896	None	None	None	None
a310ac86-2c76-4fb6-ad15-faae8e392837	ONT_GM12878_R2	hg38_SIRV	chr1	109687826	109693732	+	8	1142	2512	9157	ENSG00000134184.12	ENST00000309851.9	GSTM1	GSTM1-201	Known	Known	None	0.25	None	None	None	None
m54284U_191110_105540/27395523/ccs	PB_GM12878_R1	hg38_SIRV	chr11	119084893	119093548	+	14	1492	33435	116054	ENSG00000256269.8	ENST00000278715.7	HMBS	HMBS-201	Known	Known	None	0.05000000074505806	None	None	None	None
m54284U_191110_105540/89720244/ccs	PB_GM12878_R1	hg38_SIRV	chr17	81512801	81509973	-	6	1919	47913	170234	ENSG00000184009.11	ENST00000573283.7	ACTG1	ACTG1-206	Known	Known	None	0.20000000298023224	None	None	None	None
2cf821e5-ef61-4e55-affb-53e67459b618	ONT_GM12878_R2	hg38_SIRV	chr19	49487619	49491830	+	8	638	51456	184903	ENSG00000142541.16	ENST00000391857.8	RPL13A	RPL13A-201	Known	Known	None	0.15000000596046448	None	None	None	None
m54284U_191110_105540/139724391/ccs	PB_GM12878_R1	hg38_SIRV	chr8	123042293	123013356	-	8	2958	25563	88877	ENSG00000136986.9	ENST00000405944.7	DERL1	DERL1-202	Known	Known	None	0.20000000298023224	None	None	None	None
m54284U_191110_105540/134744459/ccs	PB_GM12878_R1	hg38_SIRV	chr3	193593247	193695054	+	29	3468	12215	45183	ENSG00000198836.9	ENST00000361828.7	OPA1	OPA1-204	Known	Known	None	0.25	None	None	None	None
d117b031-c331-484b-9b06-de437d6e93a1	ONT_GM12878_R2	hg38_SIRV	chr8	123014124	123013194	-	1	329	25563	543675	ENSG00000136986.9	ENCODEHT000543675	DERL1	ENCODEHT000543675	Known	Genomic	None	0.20000000298023224	None	None	None	None
m54284U_191110_105540/28903510/ccs	PB_GM12878_R1	hg38_SIRV	chr11	119084893	119093548	+	14	1492	33435	116054	ENSG00000256269.8	ENST00000278715.7	HMBS	HMBS-201	Known	Known	None	0.05000000074505806	None	None	None	None
1e59a62e-c1f3-4b9a-b1c1-bfd17aa1fdb7	ONT_GM12878_R2	hg38_SIRV	chr8	123014678	123013194	-	1	883	25563	543675	ENSG00000136986.9	ENCODEHT000543675	DERL1	ENCODEHT000543675	Known	Genomic	None	0.20000000298023224	None	None	None	None
m54284U_191111_172039/75170693/ccs	PB_GM12878_R2	hg38_SIRV	chr2	197499838	197486586	-	12	2241	8454	29628	ENSG00000144381.16	ENST00000388968.7	HSPD1	HSPD1-202	Known	Known	None	0.30000001192092896	None	None	None	None
99a6910e-3ca4-4d52-9185-0d7d60ca0ac2	ONT_GM12878_R1	hg38_SIRV	chr1	109687827	109693738	+	8	1147	2512	9157	ENSG00000134184.12	ENST00000309851.9	GSTM1	GSTM1-201	Known	Known	None	0.20000000298023224	None	None	None	None
35d0e200-8101-49b6-9f9e-c0a2225984fa	ONT_GM12878_R2	hg38_SIRV	chr19	49487619	49491820	+	8	628	51456	184903	ENSG00000142541.16	ENST00000391857.8	RPL13A	RPL13A-201	Known	Known	None	0.3499999940395355	None	None	None	None
d0b2511c-62e3-4795-a549-12179b6fab67	ONT_GM12878_R1	hg38_SIRV	chr8	123014059	123013195	-	1	263	25563	543675	ENSG00000136986.9	ENCODEHT000543675	DERL1	ENCODEHT000543675	Known	Genomic	None	0.20000000298023224	None	None	None	None
m54284U_191110_105540/89720426/ccs	PB_GM12878_R1	hg38_SIRV	chr17	81512799	81509973	-	6	1917	47913	170234	ENSG00000184009.11	ENST00000573283.7	ACTG1	ACTG1-206	Known	Known	None	0.20000000298023224	None	None	None	None
m54284U_191110_105540/171246169/ccs	PB_GM12878_R1	hg38_SIRV	chr3	193593247	193694719	+	29	3136	12215	45181	ENSG00000198836.9	ENST00000361150.6	OPA1	OPA1-201	Known	Known	None	0.5	None	None	None	None
m54284U_191111_172039/133825944/ccs	PB_GM12878_R2	hg38_SIRV	chr3	193593247	193657182	+	23	2463	12215	543773	ENSG00000198836.9	ENCODEHT000543773	OPA1	ENCODEHT000543773	Known	NNC	None	0.550000011920929	None	None	None	None
29947335-dbe6-4ff2-9e5a-f3f336c74faf	ONT_GM12878_R2	hg38_SIRV	chr8	123014049	123013195	-	1	253	25563	543675	ENSG00000136986.9	ENCODEHT000543675	DERL1	ENCODEHT000543675	Known	Genomic	None	0.20000000298023224	None	None	None	None
m54284U_191110_105540/53216520/ccs	PB_GM12878_R1	hg38_SIRV	chr11	119084893	119093545	+	14	1489	33435	116054	ENSG00000256269.8	ENST00000278715.7	HMBS	HMBS-201	Known	Known	None	0.0	None	None	None	None
m54284U_191111_172039/57215703/ccs	PB_GM12878_R2	hg38_SIRV	chr8	123015556	123013197	-	1	1758	25563	543675	ENSG00000136986.9	ENCODEHT000543675	DERL1	ENCODEHT000543675	Known	Genomic	None	0.20000000298023224	None	None	None	None
ab28de37-27e2-4ad9-8a18-58bf5279104a	ONT_GM12878_R2	hg38_SIRV	chr19	49487619	49491830	+	8	638	51456	184903	ENSG00000142541.16	ENST00000391857.8	RPL13A	RPL13A-201	Known	Known	None	0.15000000596046448	None	None	None	None
m54284U_191111_172039/75237617/ccs	PB_GM12878_R2	hg38_SIRV	chr2	197499840	197486586	-	12	2243	8454	29628	ENSG00000144381.16	ENST00000388968.7	HSPD1	HSPD1-202	Known	Known	None	0.30000001192092896	None	None	None	None
d020c3f4-c62b-43f4-bb60-f2599146bcdc	ONT_GM12878_R2	hg38_SIRV	chr8	123014753	123013197	-	1	955	25563	543675	ENSG00000136986.9	ENCODEHT000543675	DERL1	ENCODEHT000543675	Known	Genomic	None	0.20000000298023224	None	None	None	None
e0c138eb-3da0-436b-a066-333ea90620d1	ONT_GM12878_R2	hg38_SIRV	chr1	109687827	109693739	+	8	1148	2512	9157	ENSG00000134184.12	ENST00000309851.9	GSTM1	GSTM1-201	Known	Known	None	0.15000000596046448	None	None	None	None
m54284U_191111_172039/93063025/ccs	PB_GM12878_R2	hg38_SIRV	chr8	123042319	123013360	-	8	3064	25563	543774	ENSG00000136986.9	ENCODEHT000543774	DERL1	ENCODEHT000543774	Known	NNC	None	0.25	None	None	None	None
m54284U_191111_172039/133302645/ccs	PB_GM12878_R2	hg38_SIRV	chr8	123042370	123013360	-	7	2979	25563	543775	ENSG00000136986.9	ENCODEHT000543775	DERL1	ENCODEHT000543775	Known	NIC	None	0.25	None	None	None	None
m54284U_191110_105540/89720589/ccs	PB_GM12878_R1	hg38_SIRV	chr17	81512802	81509973	-	6	1920	47913	170234	ENSG00000184009.11	ENST00000573283.7	ACTG1	ACTG1-206	Known	Known	None	0.20000000298023224	None	None	None	None
m54284U_191110_105540/68812972/ccs	PB_GM12878_R1	hg38_SIRV	chr3	193593248	193694723	+	30	3190	12215	45195	ENSG00000198836.9	ENST00000392437.6	OPA1	OPA1-207	Known	Known	None	0.44999998807907104	None	None	None	None
m54284U_191110_105540/84412614/ccs	PB_GM12878_R1	hg38_SIRV	chr11	119084893	119093547	+	14	1491	33435	116054	ENSG00000256269.8	ENST00000278715.7	HMBS	HMBS-201	Known	Known	None	0.05000000074505806	None	None	None	None
20ba4dbb-5dd5-4a28-8e98-361ced8b00b7	ONT_GM12878_R2	hg38_SIRV	chr8	123014702	123013198	-	1	877	25563	543675	ENSG00000136986.9	ENCODEHT000543675	DERL1	ENCODEHT000543675	Known	Genomic	None	0.25	None	None	None	None
e99abcda-9e03-4c16-9f94-2a113574eada	ONT_GM12878_R2	hg38_SIRV	chr19	49487619	49491829	+	8	637	51456	184903	ENSG00000142541.16	ENST00000391857.8	RPL13A	RPL13A-201	Known	Known	None	0.15000000596046448	None	None	None	None
298b8fdb-be40-47c1-80e1-2e8dbd994ed6	ONT_GM12878_R2	hg38_SIRV	chr8	123014538	123013200	-	1	737	25563	543675	ENSG00000136986.9	ENCODEHT000543675	DERL1	ENCODEHT000543675	Known	Genomic	None	0.3499999940395355	None	None	None	None
m54284U_191111_172039/75369279/ccs	PB_GM12878_R2	hg38_SIRV	chr2	197499841	197486586	-	12	2244	8454	29628	ENSG00000144381.16	ENST00000388968.7	HSPD1	HSPD1-202	Known	Known	None	0.30000001192092896	None	None	None	None
05c70ca4-e718-441d-8074-ae4337c13da0	ONT_GM12878_R1	hg38_SIRV	chr1	109687846	109693753	+	8	1144	2512	543759	ENSG00000134184.12	ENCODEHT000543759	GSTM1	ENCODEHT000543759	Known	NNC	None	0.05000000074505806	None	None	None	None
m54284U_191110_105540/70582918/ccs	PB_GM12878_R1	hg38_SIRV	chr3	193593248	193694721	+	30	3245	12215	45185	ENSG00000198836.9	ENST00000361908.8	OPA1	OPA1-205	Known	Known	None	0.5	None	None	None	None
m54284U_191110_105540/96929846/ccs	PB_GM12878_R1	hg38_SIRV	chr11	119084893	119093518	+	14	1462	33435	116054	ENSG00000256269.8	ENST00000278715.7	HMBS	HMBS-201	Known	Known	None	0.44999998807907104	None	None	None	None
m54284U_191110_105540/89784636/ccs	PB_GM12878_R1	hg38_SIRV	chr17	81512799	81509973	-	6	1917	47913	170234	ENSG00000184009.11	ENST00000573283.7	ACTG1	ACTG1-206	Known	Known	None	0.20000000298023224	None	None	None	None
m54284U_191110_105540/10290110/ccs	PB_GM12878_R1	hg38_SIRV	chr8	123042293	123013363	-	8	3011	25563	88875	ENSG00000136986.9	ENST00000259512.8	DERL1	DERL1-201	Known	Known	None	0.4000000059604645	None	None	None	None
5509cf64-8f66-4910-b49d-807937cfe9b0	ONT_GM12878_R2	hg38_SIRV	chr19	49487619	49491830	+	8	638	51456	184903	ENSG00000142541.16	ENST00000391857.8	RPL13A	RPL13A-201	Known	Known	None	0.15000000596046448	None	None	None	None
2c082df2-07b1-471f-b302-1940ccef1027	ONT_GM12878_R2	hg38_SIRV	chr19	49487619	49491830	+	9	671	51456	543776	ENSG00000142541.16	ENCODEHT000543776	RPL13A	ENCODEHT000543776	Known	NNC	None	0.15000000596046448	None	None	None	None
m54284U_191110_105540/105907105/ccs	PB_GM12878_R1	hg38_SIRV	chr11	119084893	119093540	+	14	1573	33435	543686	ENSG00000256269.8	ENCODEHT000543686	HMBS	ENCODEHT000543686	Known	NNC	None	0.10000000149011612	None	None	None	None
m54284U_191111_172039/75628968/ccs	PB_GM12878_R2	hg38_SIRV	chr2	197499847	197486586	-	12	2250	8454	29628	ENSG00000144381.16	ENST00000388968.7	HSPD1	HSPD1-202	Known	Known	None	0.30000001192092896	None	None	None	None
m54284U_191110_105540/103284756/ccs	PB_GM12878_R1	hg38_SIRV	chr3	193593248	193666389	+	26	2840	12215	543777	ENSG00000198836.9	ENCODEHT000543777	OPA1	ENCODEHT000543777	Known	ISM	Prefix	0.30000001192092896	None	None	None	None
m54284U_191110_105540/76021821/ccs	PB_GM12878_R1	hg38_SIRV	chr8	123042313	123013363	-	8	3031	25563	88875	ENSG00000136986.9	ENST00000259512.8	DERL1	DERL1-201	Known	Known	None	0.4000000059604645	None	None	None	None
9b4a0828-4684-4356-b17c-6a0edb5ec7ca	ONT_GM12878_R1	hg38_SIRV	chr1	109687828	109693734	+	8	1142	2512	9157	ENSG00000134184.12	ENST00000309851.9	GSTM1	GSTM1-201	Known	Known	None	0.20000000298023224	None	None	None	None
m54284U_191110_105540/89850765/ccs	PB_GM12878_R1	hg38_SIRV	chr17	81512802	81509973	-	6	1920	47913	170234	ENSG00000184009.11	ENST00000573283.7	ACTG1	ACTG1-206	Known	Known	None	0.20000000298023224	None	None	None	None
m54284U_191111_172039/126223952/ccs	PB_GM12878_R2	hg38_SIRV	chr8	123042245	123013363	-	8	2963	25563	88875	ENSG00000136986.9	ENST00000259512.8	DERL1	DERL1-201	Known	Known	None	0.4000000059604645	None	None	None	None
588aa73d-8865-421e-80ea-38d8282c26ad	ONT_GM12878_R2	hg38_SIRV	chr19	49487619	49491796	+	8	594	51456	184904	ENSG00000142541.16	ENST00000624069.3	RPL13A	RPL13A-214	Known	Known	None	0.15000000596046448	None	None	None	None
m54284U_191110_105540/106104703/ccs	PB_GM12878_R1	hg38_SIRV	chr11	119084893	119093545	+	14	1489	33435	116054	ENSG00000256269.8	ENST00000278715.7	HMBS	HMBS-201	Known	Known	None	0.0	None	None	None	None
m54284U_191111_172039/75694081/ccs	PB_GM12878_R2	hg38_SIRV	chr2	197499848	197486586	-	12	2251	8454	29628	ENSG00000144381.16	ENST00000388968.7	HSPD1	HSPD1-202	Known	Known	None	0.30000001192092896	None	None	None	None
m54284U_191110_105540/141887509/ccs	PB_GM12878_R1	hg38_SIRV	chr3	193593248	193694869	+	30	3336	12215	45195	ENSG00000198836.9	ENST00000392437.6	OPA1	OPA1-207	Known	Known	None	0.4000000059604645	None	None	None	None
5b8645cb-5aa0-4fcf-8a3b-7d3f3ef9561a	ONT_GM12878_R1	hg38_SIRV	chr1	109687828	109693732	+	8	1126	2512	9157	ENSG00000134184.12	ENST00000309851.9	GSTM1	GSTM1-201	Known	Known	None	0.25	None	None	None	None
m54284U_191111_172039/141756722/ccs	PB_GM12878_R2	hg38_SIRV	chr8	123042300	123013363	-	8	3018	25563	88875	ENSG00000136986.9	ENST00000259512.8	DERL1	DERL1-201	Known	Known	None	0.4000000059604645	None	None	None	None
m54284U_191110_105540/89981509/ccs	PB_GM12878_R1	hg38_SIRV	chr17	81512800	81509973	-	6	1918	47913	170234	ENSG00000184009.11	ENST00000573283.7	ACTG1	ACTG1-206	Known	Known	None	0.20000000298023224	None	None	None	None
f20e01c9-2b6c-4fd1-8ee5-6a03d7a4502c	ONT_GM12878_R1	hg38_SIRV	chr8	123014344	123013202	-	1	541	25563	543675	ENSG00000136986.9	ENCODEHT000543675	DERL1	ENCODEHT000543675	Known	Genomic	None	0.4000000059604645	None	None	None	None
m54284U_191110_105540/109838716/ccs	PB_GM12878_R1	hg38_SIRV	chr11	119084893	119093546	+	14	1490	33435	116054	ENSG00000256269.8	ENST00000278715.7	HMBS	HMBS-201	Known	Known	None	0.0	None	None	None	None
89931ef6-ac1b-421b-adec-7a8a22c9f9d1	ONT_GM12878_R2	hg38_SIRV	chr19	49487619	49492305	+	8	1113	51456	184903	ENSG00000142541.16	ENST00000391857.8	RPL13A	RPL13A-201	Known	Known	None	0.20000000298023224	None	None	None	None
m54284U_191110_105540/142475713/ccs	PB_GM12878_R1	hg38_SIRV	chr3	193593248	193695053	+	29	3466	12215	45183	ENSG00000198836.9	ENST00000361828.7	OPA1	OPA1-204	Known	Known	None	0.25	None	None	None	None
m54284U_191111_172039/75893322/ccs	PB_GM12878_R2	hg38_SIRV	chr2	197499840	197486586	-	12	2243	8454	29628	ENSG00000144381.16	ENST00000388968.7	HSPD1	HSPD1-202	Known	Known	None	0.30000001192092896	None	None	None	None
m54284U_191111_172039/168101984/ccs	PB_GM12878_R2	hg38_SIRV	chr8	123042293	123013365	-	8	3001	25563	88875	ENSG00000136986.9	ENST00000259512.8	DERL1	DERL1-201	Known	Known	None	0.4000000059604645	None	None	None	None
5ec0c131-7776-4363-b062-fbd39076fc99	ONT_GM12878_R1	hg38_SIRV	chr1	109687828	109693739	+	8	1147	2512	9157	ENSG00000134184.12	ENST00000309851.9	GSTM1	GSTM1-201	Known	Known	None	0.15000000596046448	None	None	None	None
9d01ab64-32e3-4161-978d-d3076a38c233	ONT_GM12878_R2	hg38_SIRV	chr1	109687828	109693739	+	8	1151	2512	543778	ENSG00000134184.12	ENCODEHT000543778	GSTM1	ENCODEHT000543778	Known	NNC	None	0.15000000596046448	None	None	None	None
m54284U_191110_105540/118948043/ccs	PB_GM12878_R1	hg38_SIRV	chr11	119084894	119093542	+	14	1627	33435	543561	ENSG00000256269.8	ENCODEHT000543561	HMBS	ENCODEHT000543561	Known	NIC	None	0.10000000149011612	None	None	None	None
b8bd1eff-a9b3-4f13-bb4e-d41ce4f9d8c7	ONT_GM12878_R2	hg38_SIRV	chr19	49487619	49491830	+	8	631	51456	184903	ENSG00000142541.16	ENST00000391857.8	RPL13A	RPL13A-201	Known	Known	None	0.15000000596046448	None	None	None	None
m54284U_191110_105540/90046689/ccs	PB_GM12878_R1	hg38_SIRV	chr17	81512799	81509973	-	6	1917	47913	170234	ENSG00000184009.11	ENST00000573283.7	ACTG1	ACTG1-206	Known	Known	None	0.20000000298023224	None	None	None	None
m54284U_191111_172039/23659141/ccs	PB_GM12878_R2	hg38_SIRV	chr8	123042247	123013368	-	8	2954	25563	88875	ENSG00000136986.9	ENST00000259512.8	DERL1	DERL1-201	Known	Known	None	0.44999998807907104	None	None	None	None
m54284U_191111_172039/4129534/ccs	PB_GM12878_R2	hg38_SIRV	chr3	193593248	193642845	+	11	1306	12215	543779	ENSG00000198836.9	ENCODEHT000543779	OPA1	ENCODEHT000543779	Known	ISM	Prefix	0.44999998807907104	None	None	None	None
m54284U_191111_172039/76023172/ccs	PB_GM12878_R2	hg38_SIRV	chr2	197499866	197486586	-	12	2269	8454	29628	ENSG00000144381.16	ENST00000388968.7	HSPD1	HSPD1-202	Known	Known	None	0.30000001192092896	None	None	None	None
m54284U_191111_172039/76611928/ccs	PB_GM12878_R2	hg38_SIRV	chr8	123015631	123013206	-	1	1824	25563	543675	ENSG00000136986.9	ENCODEHT000543675	DERL1	ENCODEHT000543675	Known	Genomic	None	0.44999998807907104	None	None	None	None
m54284U_191110_105540/123470074/ccs	PB_GM12878_R1	hg38_SIRV	chr11	119084893	119093539	+	13	1429	33435	543685	ENSG00000256269.8	ENCODEHT000543685	HMBS	ENCODEHT000543685	Known	NIC	None	0.10000000149011612	None	None	None	None
3a123f92-af63-4156-b463-768da16fe8cd	ONT_GM12878_R2	hg38_SIRV	chr19	49487619	49492227	+	8	1035	51456	184903	ENSG00000142541.16	ENST00000391857.8	RPL13A	RPL13A-201	Known	Known	None	0.3499999940395355	None	None	None	None
793f1a8a-436f-47fa-b218-6cdac5c00cb2	ONT_GM12878_R2	hg38_SIRV	chr8	123014838	123013206	-	1	1002	25563	543675	ENSG00000136986.9	ENCODEHT000543675	DERL1	ENCODEHT000543675	Known	Genomic	None	0.44999998807907104	None	None	None	None
9ca00915-e384-4b60-828f-9eb39eae6eee	ONT_GM12878_R2	hg38_SIRV	chr1	109687828	109693744	+	8	1133	2512	543780	ENSG00000134184.12	ENCODEHT000543780	GSTM1	ENCODEHT000543780	Known	NIC	None	0.05000000074505806	None	None	None	None
m54284U_191110_105540/90047122/ccs	PB_GM12878_R1	hg38_SIRV	chr17	81512799	81509973	-	6	1917	47913	170234	ENSG00000184009.11	ENST00000573283.7	ACTG1	ACTG1-206	Known	Known	None	0.20000000298023224	None	None	None	None
b2eeeab4-dd92-48f8-9291-6a523ff6b3bf	ONT_GM12878_R2	hg38_SIRV	chr8	123014902	123013206	-	1	1082	25563	543675	ENSG00000136986.9	ENCODEHT000543675	DERL1	ENCODEHT000543675	Known	Genomic	None	0.44999998807907104	None	None	None	None
m54284U_191110_105540/143655161/ccs	PB_GM12878_R1	hg38_SIRV	chr11	119084893	119093546	+	14	1490	33435	116054	ENSG00000256269.8	ENST00000278715.7	HMBS	HMBS-201	Known	Known	None	0.0	None	None	None	None
m54284U_191111_172039/71761926/ccs	PB_GM12878_R2	hg38_SIRV	chr3	193593248	193694723	+	31	3301	12215	45182	ENSG00000198836.9	ENST00000361510.7	OPA1	OPA1-202	Known	Known	None	0.44999998807907104	None	None	None	None
m54284U_191111_172039/76284465/ccs	PB_GM12878_R2	hg38_SIRV	chr2	197499891	197486586	-	12	2294	8454	29628	ENSG00000144381.16	ENST00000388968.7	HSPD1	HSPD1-202	Known	Known	None	0.30000001192092896	None	None	None	None
d4c803aa-4e11-4cd8-bd15-015ba8d36b8a	ONT_GM12878_R2	hg38_SIRV	chr19	49487619	49492305	+	8	1106	51456	184903	ENSG00000142541.16	ENST00000391857.8	RPL13A	RPL13A-201	Known	Known	None	0.20000000298023224	None	None	None	None
dce80632-5577-4c2b-8cb5-2fa1691edaad	ONT_GM12878_R1	hg38_SIRV	chr8	123030639	123013370	-	7	2596	25563	543781	ENSG00000136986.9	ENCODEHT000543781	DERL1	ENCODEHT000543781	Known	ISM	Suffix	0.44999998807907104	None	None	None	None
m54284U_191110_105540/90048300/ccs	PB_GM12878_R1	hg38_SIRV	chr17	81512800	81509973	-	6	1918	47913	170234	ENSG00000184009.11	ENST00000573283.7	ACTG1	ACTG1-206	Known	Known	None	0.20000000298023224	None	None	None	None
a7ce2fc7-9ae5-452a-beec-53181510b699	ONT_GM12878_R2	hg38_SIRV	chr1	109687828	109693734	+	8	1142	2512	9157	ENSG00000134184.12	ENST00000309851.9	GSTM1	GSTM1-201	Known	Known	None	0.20000000298023224	None	None	None	None
1d7718fa-7fe7-47f0-8c64-353ea8153312	ONT_GM12878_R2	hg38_SIRV	chr8	123014484	123013208	-	1	661	25563	543675	ENSG00000136986.9	ENCODEHT000543675	DERL1	ENCODEHT000543675	Known	Genomic	None	0.44999998807907104	None	None	None	None
m54284U_191110_105540/150210887/ccs	PB_GM12878_R1	hg38_SIRV	chr11	119084893	119093547	+	14	1491	33435	116054	ENSG00000256269.8	ENST00000278715.7	HMBS	HMBS-201	Known	Known	None	0.05000000074505806	None	None	None	None
12174b79-3e21-42a3-ad20-f6a19c3d6610	ONT_GM12878_R1	hg38_SIRV	chr8	123014948	123013211	-	1	1138	25563	543675	ENSG00000136986.9	ENCODEHT000543675	DERL1	ENCODEHT000543675	Known	Genomic	None	0.44999998807907104	None	None	None	None
m54284U_191111_172039/97913029/ccs	PB_GM12878_R2	hg38_SIRV	chr3	193593257	193695054	+	29	3259	12215	543577	ENSG00000198836.9	ENCODEHT000543577	OPA1	ENCODEHT000543577	Known	NIC	None	0.25	None	None	None	None
6c6b29c2-b384-4d2c-82b4-f2fdba7dd733	ONT_GM12878_R2	hg38_SIRV	chr19	49487619	49492298	+	8	1095	51456	184903	ENSG00000142541.16	ENST00000391857.8	RPL13A	RPL13A-201	Known	Known	None	0.30000001192092896	None	None	None	None
m54284U_191111_172039/76416616/ccs	PB_GM12878_R2	hg38_SIRV	chr2	197499840	197486586	-	12	2243	8454	29628	ENSG00000144381.16	ENST00000388968.7	HSPD1	HSPD1-202	Known	Known	None	0.30000001192092896	None	None	None	None
d4a6db02-0ad7-4269-ad71-06db4e7429fb	ONT_GM12878_R2	hg38_SIRV	chr8	123014940	123013211	-	1	1128	25563	543675	ENSG00000136986.9	ENCODEHT000543675	DERL1	ENCODEHT000543675	Known	Genomic	None	0.44999998807907104	None	None	None	None
1cc5d5d9-f6fa-4e48-b233-89831ef7639a	ONT_GM12878_R2	hg38_SIRV	chr8	123015026	123013213	-	1	1202	25563	543675	ENSG00000136986.9	ENCODEHT000543675	DERL1	ENCODEHT000543675	Known	Genomic	None	0.5	None	None	None	None
m54284U_191110_105540/90113161/ccs	PB_GM12878_R1	hg38_SIRV	chr17	81512349	81509973	-	5	1840	47913	170237	ENSG00000184009.11	ENST00000575842.5	ACTG1	ACTG1-210	Known	Known	None	0.20000000298023224	None	None	None	None
598c937f-2986-42dc-ae6c-b251ab1760a4	ONT_GM12878_R1	hg38_SIRV	chr1	109687830	109693739	+	8	1145	2512	9157	ENSG00000134184.12	ENST00000309851.9	GSTM1	GSTM1-201	Known	Known	None	0.15000000596046448	None	None	None	None
m54284U_191110_105540/174588611/ccs	PB_GM12878_R1	hg38_SIRV	chr11	119084893	119093546	+	14	1490	33435	116054	ENSG00000256269.8	ENST00000278715.7	HMBS	HMBS-201	Known	Known	None	0.0	None	None	None	None
m54284U_191111_172039/1968638/ccs	PB_GM12878_R2	hg38_SIRV	chr11	119084893	119093546	+	14	1481	33435	543782	ENSG00000256269.8	ENCODEHT000543782	HMBS	ENCODEHT000543782	Known	NNC	None	0.0	None	None	None	None
m54284U_191111_172039/121506269/ccs	PB_GM12878_R2	hg38_SIRV	chr3	193593254	193659514	+	23	2443	12215	543664	ENSG00000198836.9	ENCODEHT000543664	OPA1	ENCODEHT000543664	Known	ISM	Prefix	0.4000000059604645	None	None	None	None
ca8425c0-fef3-43a7-80ea-468718231e8f	ONT_GM12878_R2	hg38_SIRV	chr19	49487619	49491822	+	8	630	51456	184903	ENSG00000142541.16	ENST00000391857.8	RPL13A	RPL13A-201	Known	Known	None	0.3499999940395355	None	None	None	None
m54284U_191110_105540/8257586/ccs	PB_GM12878_R1	hg38_SIRV	chr8	123042298	123013379	-	8	2992	25563	88875	ENSG00000136986.9	ENST00000259512.8	DERL1	DERL1-201	Known	Known	None	0.6000000238418579	None	None	None	None
m54284U_191111_172039/76742939/ccs	PB_GM12878_R2	hg38_SIRV	chr2	197499861	197486586	-	12	2264	8454	29628	ENSG00000144381.16	ENST00000388968.7	HSPD1	HSPD1-202	Known	Known	None	0.30000001192092896	None	None	None	None
234ce4d7-c7c2-4a92-9911-308c3542dd41	ONT_GM12878_R1	hg38_SIRV	chr8	123015843	123013219	-	1	2043	25563	543675	ENSG00000136986.9	ENCODEHT000543675	DERL1	ENCODEHT000543675	Known	Genomic	None	0.5	None	None	None	None
m54284U_191111_172039/2819521/ccs	PB_GM12878_R2	hg38_SIRV	chr11	119084893	119093544	+	14	1488	33435	116054	ENSG00000256269.8	ENST00000278715.7	HMBS	HMBS-201	Known	Known	None	0.0	None	None	None	None
m54284U_191110_105540/90114792/ccs	PB_GM12878_R1	hg38_SIRV	chr17	81512799	81509973	-	6	1917	47913	170234	ENSG00000184009.11	ENST00000573283.7	ACTG1	ACTG1-206	Known	Known	None	0.20000000298023224	None	None	None	None
8585fad5-9dc8-46fa-b28a-110c2ea2c983	ONT_GM12878_R1	hg38_SIRV	chr1	109687830	109693735	+	8	1141	2512	9157	ENSG00000134184.12	ENST00000309851.9	GSTM1	GSTM1-201	Known	Known	None	0.20000000298023224	None	None	None	None
m54284U_191110_105540/17629820/ccs	PB_GM12878_R1	hg38_SIRV	chr3	193593249	193694723	+	31	3300	12215	45182	ENSG00000198836.9	ENST00000361510.7	OPA1	OPA1-202	Known	Known	None	0.44999998807907104	None	None	None	None
0bc74b1f-f415-4e20-8a78-75af05e25f4b	ONT_GM12878_R2	hg38_SIRV	chr19	49487619	49491840	+	8	648	51456	184903	ENSG00000142541.16	ENST00000391857.8	RPL13A	RPL13A-201	Known	Known	None	0.05000000074505806	None	None	None	None
m54284U_191111_172039/6422764/ccs	PB_GM12878_R2	hg38_SIRV	chr8	123042214	123013383	-	8	2912	25563	88875	ENSG00000136986.9	ENST00000259512.8	DERL1	DERL1-201	Known	Known	None	0.44999998807907104	None	None	None	None
ceec78ec-20eb-453a-a4eb-40fa12d74fd4	ONT_GM12878_R2	hg38_SIRV	chr8	123025044	123013393	-	5	2526	25563	543783	ENSG00000136986.9	ENCODEHT000543783	DERL1	ENCODEHT000543783	Known	NNC	None	0.3499999940395355	None	None	None	None
m54284U_191111_172039/76743560/ccs	PB_GM12878_R2	hg38_SIRV	chr2	197499852	197486586	-	12	2255	8454	29628	ENSG00000144381.16	ENST00000388968.7	HSPD1	HSPD1-202	Known	Known	None	0.30000001192092896	None	None	None	None
f408d510-a3fe-40bb-bbe5-db5c62aa8961	ONT_GM12878_R1	hg38_SIRV	chr8	123015937	123013233	-	1	2103	25563	543675	ENSG00000136986.9	ENCODEHT000543675	DERL1	ENCODEHT000543675	Known	Genomic	None	0.25	None	None	None	None
7ee97941-2a55-41ea-b304-486ac2a1b12f	ONT_GM12878_R1	hg38_SIRV	chr8	123014416	123013233	-	1	582	25563	543675	ENSG00000136986.9	ENCODEHT000543675	DERL1	ENCODEHT000543675	Known	Genomic	None	0.25	None	None	None	None
m54284U_191111_172039/12059088/ccs	PB_GM12878_R2	hg38_SIRV	chr11	119084893	119093548	+	14	1492	33435	116054	ENSG00000256269.8	ENST00000278715.7	HMBS	HMBS-201	Known	Known	None	0.05000000074505806	None	None	None	None
53a5e380-ce84-47d8-b569-bde513046bec	ONT_GM12878_R2	hg38_SIRV	chr19	49487617	49491742	+	7	503	51456	536308	ENSG00000142541.16	ENCODEHT000536308	RPL13A	ENCODEHT000536308	Known	ISM	Prefix	0.44999998807907104	None	None	None	None
m54284U_191110_105540/90179767/ccs	PB_GM12878_R1	hg38_SIRV	chr17	81512800	81509973	-	6	1918	47913	170234	ENSG00000184009.11	ENST00000573283.7	ACTG1	ACTG1-206	Known	Known	None	0.20000000298023224	None	None	None	None
m54284U_191110_105540/19662324/ccs	PB_GM12878_R1	hg38_SIRV	chr3	193593264	193643001	+	12	1353	12215	543600	ENSG00000198836.9	ENCODEHT000543600	OPA1	ENCODEHT000543600	Known	ISM	Prefix	0.3499999940395355	None	None	None	None
54d70dee-c4e3-40ce-820e-227b18ec99de	ONT_GM12878_R1	hg38_SIRV	chr1	109687830	109693744	+	8	1150	2512	9157	ENSG00000134184.12	ENST00000309851.9	GSTM1	GSTM1-201	Known	Known	None	0.05000000074505806	None	None	None	None
9a3bafc8-0560-4bb3-bd7d-698dbc8a0941	ONT_GM12878_R2	hg38_SIRV	chr8	123015394	123013233	-	1	1539	25563	543675	ENSG00000136986.9	ENCODEHT000543675	DERL1	ENCODEHT000543675	Known	Genomic	None	0.25	None	None	None	None
e22b5456-3f77-4583-8323-bd9f3a396b5b	ONT_GM12878_R2	hg38_SIRV	chr8	123015091	123013250	-	1	1240	25563	543675	ENSG00000136986.9	ENCODEHT000543675	DERL1	ENCODEHT000543675	Known	Genomic	None	0.25	None	None	None	None
m54284U_191111_172039/76745340/ccs	PB_GM12878_R2	hg38_SIRV	chr2	197499840	197486586	-	12	2243	8454	29628	ENSG00000144381.16	ENST00000388968.7	HSPD1	HSPD1-202	Known	Known	None	0.30000001192092896	None	None	None	None
m54284U_191111_172039/30148352/ccs	PB_GM12878_R2	hg38_SIRV	chr11	119084893	119093544	+	13	1819	33435	543784	ENSG00000256269.8	ENCODEHT000543784	HMBS	ENCODEHT000543784	Known	NIC	None	0.0	None	None	None	None
41d54a44-03bf-474e-a88d-8d2fc56c2c5b	ONT_GM12878_R2	hg38_SIRV	chr19	49487619	49491830	+	8	638	51456	184903	ENSG00000142541.16	ENST00000391857.8	RPL13A	RPL13A-201	Known	Known	None	0.15000000596046448	None	None	None	None
m54284U_191110_105540/69600551/ccs	PB_GM12878_R1	hg38_SIRV	chr3	193593258	193694728	+	29	2932	12215	543577	ENSG00000198836.9	ENCODEHT000543577	OPA1	ENCODEHT000543577	Known	NIC	None	0.25	None	None	None	None
m54284U_191111_172039/150274299/ccs	PB_GM12878_R2	hg38_SIRV	chr8	123042314	123013441	-	8	2954	25563	88875	ENSG00000136986.9	ENST00000259512.8	DERL1	DERL1-201	Known	Known	None	0.550000011920929	None	None	None	None
m54284U_191110_105540/90244123/ccs	PB_GM12878_R1	hg38_SIRV	chr17	81512800	81509973	-	6	1918	47913	170234	ENSG00000184009.11	ENST00000573283.7	ACTG1	ACTG1-206	Known	Known	None	0.20000000298023224	None	None	None	None
a4a90221-f15a-4549-ad0f-c26aa44e1721	ONT_GM12878_R1	hg38_SIRV	chr1	109687830	109693739	+	8	1145	2512	9157	ENSG00000134184.12	ENST00000309851.9	GSTM1	GSTM1-201	Known	Known	None	0.15000000596046448	None	None	None	None
m54284U_191110_105540/41683482/ccs	PB_GM12878_R1	hg38_SIRV	chr8	123015926	123013280	-	1	2045	25563	543675	ENSG00000136986.9	ENCODEHT000543675	DERL1	ENCODEHT000543675	Known	Genomic	None	0.550000011920929	None	None	None	None
m54284U_191110_105540/64228002/ccs	PB_GM12878_R1	hg38_SIRV	chr8	123015980	123013280	-	1	2099	25563	543675	ENSG00000136986.9	ENCODEHT000543675	DERL1	ENCODEHT000543675	Known	Genomic	None	0.550000011920929	None	None	None	None
m54284U_191111_172039/76808371/ccs	PB_GM12878_R2	hg38_SIRV	chr2	197499840	197486586	-	12	2243	8454	29628	ENSG00000144381.16	ENST00000388968.7	HSPD1	HSPD1-202	Known	Known	None	0.30000001192092896	None	None	None	None
04b9388b-5cc6-4c3d-9fa5-aee598652e39	ONT_GM12878_R2	hg38_SIRV	chr19	49487619	49491840	+	8	648	51456	184903	ENSG00000142541.16	ENST00000391857.8	RPL13A	RPL13A-201	Known	Known	None	0.05000000074505806	None	None	None	None
m54284U_191111_172039/35193749/ccs	PB_GM12878_R2	hg38_SIRV	chr11	119084893	119093547	+	14	1491	33435	116054	ENSG00000256269.8	ENST00000278715.7	HMBS	HMBS-201	Known	Known	None	0.05000000074505806	None	None	None	None
m54284U_191110_105540/130417568/ccs	PB_GM12878_R1	hg38_SIRV	chr3	193593249	193695577	+	31	4154	12215	45182	ENSG00000198836.9	ENST00000361510.7	OPA1	OPA1-202	Known	Known	None	0.4000000059604645	None	None	None	None
m54284U_191111_172039/39911879/ccs	PB_GM12878_R2	hg38_SIRV	chr11	119084893	119093548	+	14	1466	33435	543785	ENSG00000256269.8	ENCODEHT000543785	HMBS	ENCODEHT000543785	Known	NIC	None	0.05000000074505806	None	None	None	None
m54284U_191111_172039/76285010/ccs	PB_GM12878_R2	hg38_SIRV	chr11	119084893	119093546	+	14	1592	33435	543786	ENSG00000256269.8	ENCODEHT000543786	HMBS	ENCODEHT000543786	Known	NNC	None	0.0	None	None	None	None
m54284U_191110_105540/90245150/ccs	PB_GM12878_R1	hg38_SIRV	chr17	81512799	81509973	-	6	1917	47913	170234	ENSG00000184009.11	ENST00000573283.7	ACTG1	ACTG1-206	Known	Known	None	0.20000000298023224	None	None	None	None
m54284U_191110_105540/123472370/ccs	PB_GM12878_R1	hg38_SIRV	chr8	123042259	123013443	-	8	2897	25563	88875	ENSG00000136986.9	ENST00000259512.8	DERL1	DERL1-201	Known	Known	None	0.550000011920929	None	None	None	None
5d325b06-77df-4189-9951-7934484ae434	ONT_GM12878_R2	hg38_SIRV	chr1	109687848	109693754	+	8	1149	2512	543759	ENSG00000134184.12	ENCODEHT000543759	GSTM1	ENCODEHT000543759	Known	NNC	None	0.0	None	None	None	None
m54284U_191110_105540/164825295/ccs	PB_GM12878_R1	hg38_SIRV	chr8	123015734	123013281	-	1	1852	25563	543675	ENSG00000136986.9	ENCODEHT000543675	DERL1	ENCODEHT000543675	Known	Genomic	None	0.550000011920929	None	None	None	None
m54284U_191111_172039/76808814/ccs	PB_GM12878_R2	hg38_SIRV	chr2	197499840	197486586	-	12	2243	8454	29628	ENSG00000144381.16	ENST00000388968.7	HSPD1	HSPD1-202	Known	Known	None	0.30000001192092896	None	None	None	None
8db30f71-5d12-49a0-aa6f-f176f407428a	ONT_GM12878_R2	hg38_SIRV	chr19	49487619	49492305	+	8	1100	51456	184903	ENSG00000142541.16	ENST00000391857.8	RPL13A	RPL13A-201	Known	Known	None	0.20000000298023224	None	None	None	None
m54284U_191110_105540/161349861/ccs	PB_GM12878_R1	hg38_SIRV	chr3	193593249	193694720	+	30	3243	12215	45185	ENSG00000198836.9	ENST00000361908.8	OPA1	OPA1-205	Known	Known	None	0.5	None	None	None	None
a5410550-1226-455d-89ac-7bf4a695f617	ONT_GM12878_R1	hg38_SIRV	chr8	123014645	123013281	-	1	763	25563	543675	ENSG00000136986.9	ENCODEHT000543675	DERL1	ENCODEHT000543675	Known	Genomic	None	0.550000011920929	None	None	None	None
m54284U_191111_172039/78118954/ccs	PB_GM12878_R2	hg38_SIRV	chr11	119084893	119093546	+	14	1490	33435	116054	ENSG00000256269.8	ENST00000278715.7	HMBS	HMBS-201	Known	Known	None	0.0	None	None	None	None
m54284U_191110_105540/90245527/ccs	PB_GM12878_R1	hg38_SIRV	chr17	81512794	81509973	-	6	1912	47913	170234	ENSG00000184009.11	ENST00000573283.7	ACTG1	ACTG1-206	Known	Known	None	0.20000000298023224	None	None	None	None
dc3af7b6-7d02-4b3d-ab85-dd812dae5058	ONT_GM12878_R2	hg38_SIRV	chr1	109687831	109693744	+	8	1149	2512	9157	ENSG00000134184.12	ENST00000309851.9	GSTM1	GSTM1-201	Known	Known	None	0.05000000074505806	None	None	None	None
e2c985f9-9586-4506-88f1-67c335c7078c	ONT_GM12878_R1	hg38_SIRV	chr8	123042275	123013444	-	8	2912	25563	88875	ENSG00000136986.9	ENST00000259512.8	DERL1	DERL1-201	Known	Known	None	0.550000011920929	None	None	None	None
48f868a1-5c79-40c4-b24b-02522ce65840	ONT_GM12878_R2	hg38_SIRV	chr19	49487619	49491066	+	6	413	51456	536816	ENSG00000142541.16	ENCODEHT000536816	RPL13A	ENCODEHT000536816	Known	ISM	Prefix	0.15000000596046448	None	None	None	None
m54284U_191111_172039/1704202/ccs	PB_GM12878_R2	hg38_SIRV	chr3	193593249	193692119	+	28	3004	12215	543787	ENSG00000198836.9	ENCODEHT000543787	OPA1	ENCODEHT000543787	Known	ISM	Prefix	0.550000011920929	None	None	None	None
m54284U_191111_172039/76809888/ccs	PB_GM12878_R2	hg38_SIRV	chr2	197499847	197486586	-	12	2250	8454	29628	ENSG00000144381.16	ENST00000388968.7	HSPD1	HSPD1-202	Known	Known	None	0.30000001192092896	None	None	None	None
m54284U_191111_172039/78840747/ccs	PB_GM12878_R2	hg38_SIRV	chr11	119084893	119093542	+	14	1486	33435	116054	ENSG00000256269.8	ENST00000278715.7	HMBS	HMBS-201	Known	Known	None	0.10000000149011612	None	None	None	None
m54284U_191110_105540/96994770/ccs	PB_GM12878_R1	hg38_SIRV	chr8	123042300	123013447	-	8	2934	25563	88875	ENSG00000136986.9	ENST00000259512.8	DERL1	DERL1-201	Known	Known	None	0.6499999761581421	None	None	None	None
m54284U_191110_105540/90245691/ccs	PB_GM12878_R1	hg38_SIRV	chr17	81512799	81509973	-	6	1917	47913	170234	ENSG00000184009.11	ENST00000573283.7	ACTG1	ACTG1-206	Known	Known	None	0.20000000298023224	None	None	None	None
8db94eb0-6bf5-4b8c-b710-4ccd7b74e845	ONT_GM12878_R2	hg38_SIRV	chr1	109687853	109693730	+	8	1138	2512	543755	ENSG00000134184.12	ENCODEHT000543755	GSTM1	ENCODEHT000543755	Known	NNC	None	0.3499999940395355	None	None	None	None
8b7725da-a6ca-4862-96c9-a95f220dd871	ONT_GM12878_R2	hg38_SIRV	chr19	49487619	49491834	+	8	642	51456	184903	ENSG00000142541.16	ENST00000391857.8	RPL13A	RPL13A-201	Known	Known	None	0.05000000074505806	None	None	None	None
m54284U_191111_172039/133040136/ccs	PB_GM12878_R2	hg38_SIRV	chr8	123042220	123013447	-	8	2854	25563	88875	ENSG00000136986.9	ENST00000259512.8	DERL1	DERL1-201	Known	Known	None	0.6499999761581421	None	None	None	None
m54284U_191111_172039/91490549/ccs	PB_GM12878_R2	hg38_SIRV	chr3	193593249	193694723	+	30	3246	12215	45185	ENSG00000198836.9	ENST00000361908.8	OPA1	OPA1-205	Known	Known	None	0.44999998807907104	None	None	None	None
m54284U_191111_172039/76873861/ccs	PB_GM12878_R2	hg38_SIRV	chr2	197499829	197486586	-	12	2232	8454	29628	ENSG00000144381.16	ENST00000388968.7	HSPD1	HSPD1-202	Known	Known	None	0.30000001192092896	None	None	None	None
m54284U_191111_172039/81789999/ccs	PB_GM12878_R2	hg38_SIRV	chr11	119084893	119093546	+	14	1490	33435	116054	ENSG00000256269.8	ENST00000278715.7	HMBS	HMBS-201	Known	Known	None	0.0	None	None	None	None
02ec83bc-f385-4b70-93db-2280bea06e09	ONT_GM12878_R2	hg38_SIRV	chr8	123015291	123013309	-	1	1381	25563	543675	ENSG00000136986.9	ENCODEHT000543675	DERL1	ENCODEHT000543675	Known	Genomic	None	0.30000001192092896	None	None	None	None
1013b966-b74f-45ab-b03e-8f92dbf1f14b	ONT_GM12878_R1	hg38_SIRV	chr8	123042212	123013493	-	7	2791	25563	543788	ENSG00000136986.9	ENCODEHT000543788	DERL1	ENCODEHT000543788	Known	NNC	None	0.25	None	None	None	None
0834b06f-2a0b-47b7-8ab1-15ddb5fff154	ONT_GM12878_R2	hg38_SIRV	chr19	49487619	49492256	+	8	1064	51456	184903	ENSG00000142541.16	ENST00000391857.8	RPL13A	RPL13A-201	Known	Known	None	0.15000000596046448	None	None	None	None
m54284U_191110_105540/90245952/ccs	PB_GM12878_R1	hg38_SIRV	chr17	81512145	81509973	-	4	1725	47913	170240	ENSG00000184009.11	ENST00000576209.5	ACTG1	ACTG1-212	Known	Known	None	0.20000000298023224	None	None	None	None
29ad5d88-36cb-4b4d-a9d5-b6a9d8c2a966	ONT_GM12878_R2	hg38_SIRV	chr1	109687831	109693734	+	8	1139	2512	9157	ENSG00000134184.12	ENST00000309851.9	GSTM1	GSTM1-201	Known	Known	None	0.20000000298023224	None	None	None	None
m54284U_191111_172039/162465225/ccs	PB_GM12878_R2	hg38_SIRV	chr3	193593249	193695052	+	31	3629	12215	45182	ENSG00000198836.9	ENST00000361510.7	OPA1	OPA1-202	Known	Known	None	0.25	None	None	None	None
m54284U_191110_105540/178782244/ccs	PB_GM12878_R1	hg38_SIRV	chr8	123042293	123013600	-	8	2774	25563	88875	ENSG00000136986.9	ENST00000259512.8	DERL1	DERL1-201	Known	Known	None	0.4000000059604645	None	None	None	None
m54284U_191111_172039/76874597/ccs	PB_GM12878_R2	hg38_SIRV	chr2	197499865	197486586	-	12	2268	8454	29628	ENSG00000144381.16	ENST00000388968.7	HSPD1	HSPD1-202	Known	Known	None	0.30000001192092896	None	None	None	None
m54284U_191111_172039/103810651/ccs	PB_GM12878_R2	hg38_SIRV	chr11	119084894	119093546	+	14	1631	33435	543561	ENSG00000256269.8	ENCODEHT000543561	HMBS	ENCODEHT000543561	Known	NIC	None	0.0	None	None	None	None
2b745328-961e-41c1-8ebe-a86bd6eb003a	ONT_GM12878_R2	hg38_SIRV	chr19	49487619	49491830	+	8	638	51456	184903	ENSG00000142541.16	ENST00000391857.8	RPL13A	RPL13A-201	Known	Known	None	0.15000000596046448	None	None	None	None
m54284U_191110_105540/135070778/ccs	PB_GM12878_R1	hg38_SIRV	chr8	123042203	123013638	-	8	2646	25563	88875	ENSG00000136986.9	ENST00000259512.8	DERL1	DERL1-201	Known	Known	None	0.4000000059604645	None	None	None	None
m54284U_191111_172039/175768342/ccs	PB_GM12878_R2	hg38_SIRV	chr3	193593249	193657096	+	22	2213	12215	543789	ENSG00000198836.9	ENCODEHT000543789	OPA1	ENCODEHT000543789	Known	ISM	Prefix	0.3499999940395355	None	None	None	None
m54284U_191110_105540/90245970/ccs	PB_GM12878_R1	hg38_SIRV	chr17	81512342	81509973	-	5	1833	47913	170237	ENSG00000184009.11	ENST00000575842.5	ACTG1	ACTG1-210	Known	Known	None	0.20000000298023224	None	None	None	None
0e5f1853-88d9-46ec-a7cb-ce6621ccc0df	ONT_GM12878_R2	hg38_SIRV	chr1	109687850	109693744	+	8	1137	2512	543759	ENSG00000134184.12	ENCODEHT000543759	GSTM1	ENCODEHT000543759	Known	NNC	None	0.20000000298023224	None	None	None	None
m54284U_191111_172039/131465377/ccs	PB_GM12878_R2	hg38_SIRV	chr11	119084893	119093541	+	14	1485	33435	116054	ENSG00000256269.8	ENST00000278715.7	HMBS	HMBS-201	Known	Known	None	0.10000000149011612	None	None	None	None
m54284U_191111_172039/76874958/ccs	PB_GM12878_R2	hg38_SIRV	chr2	197499891	197486586	-	12	2294	8454	29628	ENSG00000144381.16	ENST00000388968.7	HSPD1	HSPD1-202	Known	Known	None	0.30000001192092896	None	None	None	None
m54284U_191111_172039/30999730/ccs	PB_GM12878_R2	hg38_SIRV	chr8	123042314	123013638	-	8	2757	25563	88875	ENSG00000136986.9	ENST00000259512.8	DERL1	DERL1-201	Known	Known	None	0.4000000059604645	None	None	None	None
fa3b6983-87a9-4bed-90ff-097638343a89	ONT_GM12878_R2	hg38_SIRV	chr19	49487620	49492296	+	8	1087	51456	536357	ENSG00000142541.16	ENCODEHT000536357	RPL13A	ENCODEHT000536357	Known	NNC	None	0.30000001192092896	None	None	None	None
m54284U_191110_105540/53543496/ccs	PB_GM12878_R1	hg38_SIRV	chr3	193593250	193694707	+	31	3283	12215	45182	ENSG00000198836.9	ENST00000361510.7	OPA1	OPA1-202	Known	Known	None	0.550000011920929	None	None	None	None
m54284U_191111_172039/131860457/ccs	PB_GM12878_R2	hg38_SIRV	chr11	119084893	119093550	+	14	1494	33435	116054	ENSG00000256269.8	ENST00000278715.7	HMBS	HMBS-201	Known	Known	None	0.05000000074505806	None	None	None	None
m54284U_191110_105540/19203472/ccs	PB_GM12878_R1	hg38_SIRV	chr8	123042306	123013774	-	8	2613	25563	88875	ENSG00000136986.9	ENST00000259512.8	DERL1	DERL1-201	Known	Known	None	0.30000001192092896	None	None	None	None
60062561-5a47-4062-b097-35e681b620a3	ONT_GM12878_R1	hg38_SIRV	chr1	109687851	109693745	+	8	1137	2512	543759	ENSG00000134184.12	ENCODEHT000543759	GSTM1	ENCODEHT000543759	Known	NNC	None	0.20000000298023224	None	None	None	None
m54284U_191110_105540/90309661/ccs	PB_GM12878_R1	hg38_SIRV	chr17	81512125	81509973	-	4	1705	47913	170240	ENSG00000184009.11	ENST00000576209.5	ACTG1	ACTG1-212	Known	Known	None	0.20000000298023224	None	None	None	None
m54284U_191111_172039/76941740/ccs	PB_GM12878_R2	hg38_SIRV	chr2	197499840	197486586	-	12	2243	8454	29628	ENSG00000144381.16	ENST00000388968.7	HSPD1	HSPD1-202	Known	Known	None	0.30000001192092896	None	None	None	None
7cc13ae4-6224-4203-9587-f7cd27966cf3	ONT_GM12878_R2	hg38_SIRV	chr19	49487619	49491832	+	8	640	51456	184903	ENSG00000142541.16	ENST00000391857.8	RPL13A	RPL13A-201	Known	Known	None	0.15000000596046448	None	None	None	None
m54284U_191110_105540/50922954/ccs	PB_GM12878_R1	hg38_SIRV	chr8	123042300	123013774	-	8	2607	25563	88875	ENSG00000136986.9	ENST00000259512.8	DERL1	DERL1-201	Known	Known	None	0.30000001192092896	None	None	None	None
m54284U_191110_105540/175375854/ccs	PB_GM12878_R1	hg38_SIRV	chr3	193593251	193694723	+	30	3244	12215	45185	ENSG00000198836.9	ENST00000361908.8	OPA1	OPA1-205	Known	Known	None	0.44999998807907104	None	None	None	None
m54284U_191111_172039/136708965/ccs	PB_GM12878_R2	hg38_SIRV	chr11	119084893	119093546	+	14	1490	33435	116054	ENSG00000256269.8	ENST00000278715.7	HMBS	HMBS-201	Known	Known	None	0.0	None	None	None	None
7e85528a-4516-481a-939a-8cea0530cf8f	ONT_GM12878_R1	hg38_SIRV	chr1	109687834	109693735	+	8	1137	2512	9157	ENSG00000134184.12	ENST00000309851.9	GSTM1	GSTM1-201	Known	Known	None	0.20000000298023224	None	None	None	None
m54284U_191110_105540/90311033/ccs	PB_GM12878_R1	hg38_SIRV	chr17	81512802	81509973	-	6	1920	47913	170234	ENSG00000184009.11	ENST00000573283.7	ACTG1	ACTG1-206	Known	Known	None	0.20000000298023224	None	None	None	None
m54284U_191111_172039/77202822/ccs	PB_GM12878_R2	hg38_SIRV	chr2	197499840	197486586	-	12	2243	8454	29628	ENSG00000144381.16	ENST00000388968.7	HSPD1	HSPD1-202	Known	Known	None	0.30000001192092896	None	None	None	None
cdc727e5-980f-4ac5-bd4c-ef69744997fd	ONT_GM12878_R2	hg38_SIRV	chr19	49487619	49491832	+	8	640	51456	184903	ENSG00000142541.16	ENST00000391857.8	RPL13A	RPL13A-201	Known	Known	None	0.15000000596046448	None	None	None	None
m54284U_191110_105540/83559998/ccs	PB_GM12878_R1	hg38_SIRV	chr8	123042300	123013774	-	8	2607	25563	88875	ENSG00000136986.9	ENST00000259512.8	DERL1	DERL1-201	Known	Known	None	0.30000001192092896	None	None	None	None
m54284U_191111_172039/161416853/ccs	PB_GM12878_R2	hg38_SIRV	chr3	193593253	193695009	+	28	3148	12215	543742	ENSG00000198836.9	ENCODEHT000543742	OPA1	ENCODEHT000543742	Known	NIC	None	0.25	None	None	None	None
m54284U_191111_172039/140773321/ccs	PB_GM12878_R2	hg38_SIRV	chr11	119084893	119093548	+	14	1492	33435	116054	ENSG00000256269.8	ENST00000278715.7	HMBS	HMBS-201	Known	Known	None	0.05000000074505806	None	None	None	None
m54284U_191110_105540/104662164/ccs	PB_GM12878_R1	hg38_SIRV	chr8	123042311	123013774	-	8	2618	25563	88875	ENSG00000136986.9	ENST00000259512.8	DERL1	DERL1-201	Known	Known	None	0.30000001192092896	None	None	None	None
068d433d-c4b5-4476-91f0-ce9c583c812a	ONT_GM12878_R2	hg38_SIRV	chr19	49487619	49491838	+	8	640	51456	184903	ENSG00000142541.16	ENST00000391857.8	RPL13A	RPL13A-201	Known	Known	None	0.05000000074505806	None	None	None	None
m54284U_191110_105540/90506498/ccs	PB_GM12878_R1	hg38_SIRV	chr17	81512799	81509973	-	6	1917	47913	170234	ENSG00000184009.11	ENST00000573283.7	ACTG1	ACTG1-206	Known	Known	None	0.20000000298023224	None	None	None	None
4434f22d-62c4-43d3-ade1-4b6b20a5e5e2	ONT_GM12878_R2	hg38_SIRV	chr1	109687834	109693711	+	8	1098	2512	543790	ENSG00000134184.12	ENCODEHT000543790	GSTM1	ENCODEHT000543790	Known	NIC	None	0.30000001192092896	None	None	None	None
m54284U_191111_172039/77464550/ccs	PB_GM12878_R2	hg38_SIRV	chr2	197499836	197486586	-	12	2239	8454	29628	ENSG00000144381.16	ENST00000388968.7	HSPD1	HSPD1-202	Known	Known	None	0.30000001192092896	None	None	None	None
m54284U_191111_172039/166004585/ccs	PB_GM12878_R2	hg38_SIRV	chr3	193593251	193695010	+	29	3420	12215	45183	ENSG00000198836.9	ENST00000361828.7	OPA1	OPA1-204	Known	Known	None	0.30000001192092896	None	None	None	None
m54284U_191110_105540/116917959/ccs	PB_GM12878_R1	hg38_SIRV	chr8	123042317	123013774	-	8	2624	25563	88875	ENSG00000136986.9	ENST00000259512.8	DERL1	DERL1-201	Known	Known	None	0.30000001192092896	None	None	None	None
m54284U_191111_172039/149684871/ccs	PB_GM12878_R2	hg38_SIRV	chr11	119084893	119093548	+	14	1492	33435	116054	ENSG00000256269.8	ENST00000278715.7	HMBS	HMBS-201	Known	Known	None	0.05000000074505806	None	None	None	None
3e044895-df6c-40b4-93e4-be292b07c0b0	ONT_GM12878_R2	hg38_SIRV	chr19	49487619	49491838	+	8	646	51456	184903	ENSG00000142541.16	ENST00000391857.8	RPL13A	RPL13A-201	Known	Known	None	0.05000000074505806	None	None	None	None
m54284U_191111_172039/77531163/ccs	PB_GM12878_R2	hg38_SIRV	chr2	197499840	197486586	-	12	2243	8454	29628	ENSG00000144381.16	ENST00000388968.7	HSPD1	HSPD1-202	Known	Known	None	0.30000001192092896	None	None	None	None
m54284U_191110_105540/90507577/ccs	PB_GM12878_R1	hg38_SIRV	chr17	81512799	81509973	-	6	1917	47913	170234	ENSG00000184009.11	ENST00000573283.7	ACTG1	ACTG1-206	Known	Known	None	0.20000000298023224	None	None	None	None
m54284U_191110_105540/139265056/ccs	PB_GM12878_R1	hg38_SIRV	chr8	123042306	123013774	-	8	2613	25563	88875	ENSG00000136986.9	ENST00000259512.8	DERL1	DERL1-201	Known	Known	None	0.30000001192092896	None	None	None	None
abebbbcf-77de-4e84-b89a-bfc8c9725677	ONT_GM12878_R1	hg38_SIRV	chr1	109687835	109693742	+	8	1143	2512	9157	ENSG00000134184.12	ENST00000309851.9	GSTM1	GSTM1-201	Known	Known	None	0.10000000149011612	None	None	None	None
m54284U_191110_105540/1572945/ccs	PB_GM12878_R1	hg38_SIRV	chr3	193593252	193694723	+	31	3297	12215	45182	ENSG00000198836.9	ENST00000361510.7	OPA1	OPA1-202	Known	Known	None	0.44999998807907104	None	None	None	None
m54284U_191111_172039/153289493/ccs	PB_GM12878_R2	hg38_SIRV	chr11	119084886	119091641	+	9	953	33435	543539	ENSG00000256269.8	ENCODEHT000543539	HMBS	ENCODEHT000543539	Known	ISM	Prefix	0.3499999940395355	None	None	None	None
m54284U_191111_172039/154731464/ccs	PB_GM12878_R2	hg38_SIRV	chr11	119084893	119086657	+	1	1754	33435	543485	ENSG00000256269.8	ENCODEHT000543485	HMBS	ENCODEHT000543485	Known	Genomic	None	0.949999988079071	None	None	None	None
m54284U_191110_105540/150014515/ccs	PB_GM12878_R1	hg38_SIRV	chr8	123042334	123013774	-	8	2641	25563	88875	ENSG00000136986.9	ENST00000259512.8	DERL1	DERL1-201	Known	Known	None	0.30000001192092896	None	None	None	None
9029fa79-f88b-4468-a8f2-e72f5fd21c74	ONT_GM12878_R2	hg38_SIRV	chr19	49487619	49491830	+	8	638	51456	184903	ENSG00000142541.16	ENST00000391857.8	RPL13A	RPL13A-201	Known	Known	None	0.15000000596046448	None	None	None	None
m54284U_191111_172039/77531468/ccs	PB_GM12878_R2	hg38_SIRV	chr2	197499840	197486586	-	12	2243	8454	29628	ENSG00000144381.16	ENST00000388968.7	HSPD1	HSPD1-202	Known	Known	None	0.30000001192092896	None	None	None	None
m54284U_191110_105540/21694263/ccs	PB_GM12878_R1	hg38_SIRV	chr3	193593252	193694720	+	32	3334	12215	543791	ENSG00000198836.9	ENCODEHT000543791	OPA1	ENCODEHT000543791	Known	NIC	None	0.5	None	None	None	None
m54284U_191110_105540/90571344/ccs	PB_GM12878_R1	hg38_SIRV	chr17	81512799	81509973	-	6	1917	47913	170234	ENSG00000184009.11	ENST00000573283.7	ACTG1	ACTG1-206	Known	Known	None	0.20000000298023224	None	None	None	None
7a567dc9-0829-4d95-9820-991d6cdc4624	ONT_GM12878_R1	hg38_SIRV	chr1	109687835	109693741	+	8	1142	2512	9157	ENSG00000134184.12	ENST00000309851.9	GSTM1	GSTM1-201	Known	Known	None	0.10000000149011612	None	None	None	None
m54284U_191110_105540/163711409/ccs	PB_GM12878_R1	hg38_SIRV	chr8	123042306	123013774	-	8	2592	25563	88875	ENSG00000136986.9	ENST00000259512.8	DERL1	DERL1-201	Known	Known	None	0.30000001192092896	None	None	None	None
m54284U_191111_172039/167775034/ccs	PB_GM12878_R2	hg38_SIRV	chr11	119084893	119093546	+	14	1490	33435	116054	ENSG00000256269.8	ENST00000278715.7	HMBS	HMBS-201	Known	Known	None	0.0	None	None	None	None
4c598e5a-6362-4b8a-b9a4-7bc1adf642ab	ONT_GM12878_R2	hg38_SIRV	chr19	49487619	49491840	+	8	648	51456	184903	ENSG00000142541.16	ENST00000391857.8	RPL13A	RPL13A-201	Known	Known	None	0.05000000074505806	None	None	None	None
m54284U_191110_105540/168035220/ccs	PB_GM12878_R1	hg38_SIRV	chr8	123042285	123013774	-	8	2592	25563	88875	ENSG00000136986.9	ENST00000259512.8	DERL1	DERL1-201	Known	Known	None	0.30000001192092896	None	None	None	None
m54284U_191110_105540/71829882/ccs	PB_GM12878_R1	hg38_SIRV	chr3	193593252	193694723	+	30	3243	12215	45185	ENSG00000198836.9	ENST00000361908.8	OPA1	OPA1-205	Known	Known	None	0.44999998807907104	None	None	None	None
m54284U_191111_172039/77662798/ccs	PB_GM12878_R2	hg38_SIRV	chr2	197499839	197486586	-	12	2242	8454	29628	ENSG00000144381.16	ENST00000388968.7	HSPD1	HSPD1-202	Known	Known	None	0.30000001192092896	None	None	None	None
m54284U_191110_105540/90638088/ccs	PB_GM12878_R1	hg38_SIRV	chr17	81512799	81509973	-	6	1917	47913	170234	ENSG00000184009.11	ENST00000573283.7	ACTG1	ACTG1-206	Known	Known	None	0.20000000298023224	None	None	None	None
b500a096-8e8e-43d3-80ba-5e21cccb0404	ONT_GM12878_R2	hg38_SIRV	chr1	109687835	109693742	+	8	1143	2512	9157	ENSG00000134184.12	ENST00000309851.9	GSTM1	GSTM1-201	Known	Known	None	0.10000000149011612	None	None	None	None
m54284U_191111_172039/168493515/ccs	PB_GM12878_R2	hg38_SIRV	chr11	119084893	119093546	+	14	1490	33435	116054	ENSG00000256269.8	ENST00000278715.7	HMBS	HMBS-201	Known	Known	None	0.0	None	None	None	None
833ceba4-7618-4f05-9203-6b08d3157680	ONT_GM12878_R2	hg38_SIRV	chr19	49487617	49491832	+	8	638	51456	536299	ENSG00000142541.16	ENCODEHT000536299	RPL13A	ENCODEHT000536299	Known	NNC	None	0.15000000596046448	None	None	None	None
m54284U_191111_172039/136905880/ccs	PB_GM12878_R2	hg38_SIRV	chr8	123042300	123013774	-	8	2607	25563	88875	ENSG00000136986.9	ENST00000259512.8	DERL1	DERL1-201	Known	Known	None	0.30000001192092896	None	None	None	None
m54284U_191111_172039/170854823/ccs	PB_GM12878_R2	hg38_SIRV	chr11	119084893	119093547	+	14	1491	33435	116054	ENSG00000256269.8	ENST00000278715.7	HMBS	HMBS-201	Known	Known	None	0.05000000074505806	None	None	None	None
m54284U_191110_105540/91357482/ccs	PB_GM12878_R1	hg38_SIRV	chr3	193593267	193642972	+	12	1321	12215	543600	ENSG00000198836.9	ENCODEHT000543600	OPA1	ENCODEHT000543600	Known	ISM	Prefix	0.44999998807907104	None	None	None	None
m54284U_191111_172039/77727964/ccs	PB_GM12878_R2	hg38_SIRV	chr2	197499838	197486586	-	12	2241	8454	29628	ENSG00000144381.16	ENST00000388968.7	HSPD1	HSPD1-202	Known	Known	None	0.30000001192092896	None	None	None	None
m54284U_191110_105540/90638159/ccs	PB_GM12878_R1	hg38_SIRV	chr17	81512800	81509973	-	6	1918	47913	170234	ENSG00000184009.11	ENST00000573283.7	ACTG1	ACTG1-206	Known	Known	None	0.20000000298023224	None	None	None	None
m54284U_191110_105540/173344242/ccs	PB_GM12878_R1	hg38_SIRV	chr8	123042352	123013775	-	8	2658	25563	88875	ENSG00000136986.9	ENST00000259512.8	DERL1	DERL1-201	Known	Known	None	0.30000001192092896	None	None	None	None
6be8880b-9235-4f9e-be11-823b57091223	ONT_GM12878_R2	hg38_SIRV	chr19	49487619	49491839	+	8	647	51456	184903	ENSG00000142541.16	ENST00000391857.8	RPL13A	RPL13A-201	Known	Known	None	0.05000000074505806	None	None	None	None
6db65090-977c-430b-9969-b4f4f4792435	ONT_GM12878_R2	hg38_SIRV	chr1	109687838	109693742	+	8	1133	2512	9157	ENSG00000134184.12	ENST00000309851.9	GSTM1	GSTM1-201	Known	Known	None	0.10000000149011612	None	None	None	None
m54284U_191110_105540/64422775/ccs	PB_GM12878_R1	hg38_SIRV	chr8	123042334	123013776	-	5	2454	25563	543792	ENSG00000136986.9	ENCODEHT000543792	DERL1	ENCODEHT000543792	Known	NNC	None	0.30000001192092896	None	None	None	None
f22d2a2b-2823-45ae-b5ac-a02efcbd9694	ONT_GM12878_R1	hg38_SIRV	chr11	119084893	119093547	+	14	1491	33435	116054	ENSG00000256269.8	ENST00000278715.7	HMBS	HMBS-201	Known	Known	None	0.05000000074505806	None	None	None	None
m54284U_191110_105540/124584002/ccs	PB_GM12878_R1	hg38_SIRV	chr8	123015113	123013787	-	1	1327	25563	543793	ENSG00000136986.9	ENCODEHT000543793	DERL1	ENCODEHT000543793	Known	Genomic	None	0.30000001192092896	None	None	None	None
m54284U_191110_105540/170722349/ccs	PB_GM12878_R1	hg38_SIRV	chr3	193593252	193695005	+	30	3525	12215	45185	ENSG00000198836.9	ENST00000361908.8	OPA1	OPA1-205	Known	Known	None	0.3499999940395355	None	None	None	None
42773b46-4b59-40a5-9392-460e031741c5	ONT_GM12878_R2	hg38_SIRV	chr19	49487619	49491830	+	8	638	51456	184903	ENSG00000142541.16	ENST00000391857.8	RPL13A	RPL13A-201	Known	Known	None	0.15000000596046448	None	None	None	None
m54284U_191111_172039/77791463/ccs	PB_GM12878_R2	hg38_SIRV	chr2	197499840	197486586	-	12	2243	8454	29628	ENSG00000144381.16	ENST00000388968.7	HSPD1	HSPD1-202	Known	Known	None	0.30000001192092896	None	None	None	None
m54284U_191110_105540/90703138/ccs	PB_GM12878_R1	hg38_SIRV	chr17	81512342	81509973	-	5	1833	47913	170237	ENSG00000184009.11	ENST00000575842.5	ACTG1	ACTG1-210	Known	Known	None	0.20000000298023224	None	None	None	None
m54284U_191110_105540/151783146/ccs	PB_GM12878_R1	hg38_SIRV	chr1	109687842	109693744	+	8	1138	2512	9157	ENSG00000134184.12	ENST00000309851.9	GSTM1	GSTM1-201	Known	Known	None	0.05000000074505806	None	None	None	None
6621ad20-5189-4969-9fa7-adbcdc13528b	ONT_GM12878_R1	hg38_SIRV	chr11	119084893	119093548	+	14	1492	33435	116054	ENSG00000256269.8	ENST00000278715.7	HMBS	HMBS-201	Known	Known	None	0.05000000074505806	None	None	None	None
e4ba4ce6-9a3f-4140-aade-eb65349646cc	ONT_GM12878_R1	hg38_SIRV	chr8	123042252	123013787	-	8	2534	25563	88875	ENSG00000136986.9	ENST00000259512.8	DERL1	DERL1-201	Known	Known	None	0.30000001192092896	None	None	None	None
m54284U_191111_172039/30476706/ccs	PB_GM12878_R2	hg38_SIRV	chr3	193593252	193664953	+	25	2696	12215	543794	ENSG00000198836.9	ENCODEHT000543794	OPA1	ENCODEHT000543794	Known	ISM	Prefix	0.30000001192092896	None	None	None	None
3cc9057c-e65f-462f-8e89-36239b5fc58c	ONT_GM12878_R2	hg38_SIRV	chr19	49487619	49491830	+	8	638	51456	184903	ENSG00000142541.16	ENST00000391857.8	RPL13A	RPL13A-201	Known	Known	None	0.15000000596046448	None	None	None	None
m54284U_191111_172039/78055625/ccs	PB_GM12878_R2	hg38_SIRV	chr2	197499840	197486586	-	12	2243	8454	29628	ENSG00000144381.16	ENST00000388968.7	HSPD1	HSPD1-202	Known	Known	None	0.30000001192092896	None	None	None	None
m54284U_191111_172039/93847993/ccs	PB_GM12878_R2	hg38_SIRV	chr8	123042286	123013788	-	8	2579	25563	88875	ENSG00000136986.9	ENST00000259512.8	DERL1	DERL1-201	Known	Known	None	0.30000001192092896	None	None	None	None
m54284U_191110_105540/90704457/ccs	PB_GM12878_R1	hg38_SIRV	chr17	81512800	81509973	-	6	1918	47913	170234	ENSG00000184009.11	ENST00000573283.7	ACTG1	ACTG1-206	Known	Known	None	0.20000000298023224	None	None	None	None
90f84c9b-d37a-41f2-b72f-3099d73b48bc	ONT_GM12878_R1	hg38_SIRV	chr11	119084893	119093539	+	14	1483	33435	116054	ENSG00000256269.8	ENST00000278715.7	HMBS	HMBS-201	Known	Known	None	0.10000000149011612	None	None	None	None
m54284U_191110_105540/93456867/ccs	PB_GM12878_R1	hg38_SIRV	chr1	109687843	109693744	+	8	1137	2512	9157	ENSG00000134184.12	ENST00000309851.9	GSTM1	GSTM1-201	Known	Known	None	0.05000000074505806	None	None	None	None
b305106f-d17d-4533-8324-3d186d04e6d9	ONT_GM12878_R2	hg38_SIRV	chr19	49487619	49491826	+	8	634	51456	184903	ENSG00000142541.16	ENST00000391857.8	RPL13A	RPL13A-201	Known	Known	None	0.20000000298023224	None	None	None	None
m54284U_191111_172039/31327107/ccs	PB_GM12878_R2	hg38_SIRV	chr3	193593252	193694723	+	29	3132	12215	45183	ENSG00000198836.9	ENST00000361828.7	OPA1	OPA1-204	Known	Known	None	0.44999998807907104	None	None	None	None
e7072904-eb11-413d-aa9b-9f5b26a81eaa	ONT_GM12878_R1	hg38_SIRV	chr8	123042275	123013788	-	8	2555	25563	88875	ENSG00000136986.9	ENST00000259512.8	DERL1	DERL1-201	Known	Known	None	0.30000001192092896	None	None	None	None
m54284U_191111_172039/78250298/ccs	PB_GM12878_R2	hg38_SIRV	chr2	197499819	197486586	-	12	2222	8454	29628	ENSG00000144381.16	ENST00000388968.7	HSPD1	HSPD1-202	Known	Known	None	0.30000001192092896	None	None	None	None
16e57893-7e7b-4caf-809d-0451f111ea3e	ONT_GM12878_R1	hg38_SIRV	chr11	119084893	119093500	+	14	1452	33435	116054	ENSG00000256269.8	ENST00000278715.7	HMBS	HMBS-201	Known	Known	None	0.3499999940395355	None	None	None	None
m54284U_191110_105540/90767649/ccs	PB_GM12878_R1	hg38_SIRV	chr17	81512763	81509973	-	6	1881	47913	170234	ENSG00000184009.11	ENST00000573283.7	ACTG1	ACTG1-206	Known	Known	None	0.20000000298023224	None	None	None	None
m54284U_191110_105540/73466073/ccs	PB_GM12878_R1	hg38_SIRV	chr8	123042286	123013789	-	8	2578	25563	88875	ENSG00000136986.9	ENST00000259512.8	DERL1	DERL1-201	Known	Known	None	0.3499999940395355	None	None	None	None
m54284U_191110_105540/116982790/ccs	PB_GM12878_R1	hg38_SIRV	chr1	109687843	109693744	+	8	1137	2512	9157	ENSG00000134184.12	ENST00000309851.9	GSTM1	GSTM1-201	Known	Known	None	0.05000000074505806	None	None	None	None
ced6c0d7-8f0e-472a-b745-1d8b81b73efc	ONT_GM12878_R2	hg38_SIRV	chr19	49487619	49492304	+	8	1112	51456	184903	ENSG00000142541.16	ENST00000391857.8	RPL13A	RPL13A-201	Known	Known	None	0.20000000298023224	None	None	None	None
m54284U_191111_172039/128910895/ccs	PB_GM12878_R2	hg38_SIRV	chr3	193593252	193643389	+	12	1283	12215	543795	ENSG00000198836.9	ENCODEHT000543795	OPA1	ENCODEHT000543795	Known	ISM	Prefix	0.4000000059604645	None	None	None	None
bad53794-69b8-4189-b0f8-c542d5b01039	ONT_GM12878_R1	hg38_SIRV	chr11	119084893	119093513	+	14	1457	33435	116054	ENSG00000256269.8	ENST00000278715.7	HMBS	HMBS-201	Known	Known	None	0.5	None	None	None	None
m54284U_191111_172039/78513559/ccs	PB_GM12878_R2	hg38_SIRV	chr2	197499836	197486586	-	12	2239	8454	29628	ENSG00000144381.16	ENST00000388968.7	HSPD1	HSPD1-202	Known	Known	None	0.30000001192092896	None	None	None	None
m54284U_191111_172039/155845772/ccs	PB_GM12878_R2	hg38_SIRV	chr8	123042266	123013789	-	8	2558	25563	88875	ENSG00000136986.9	ENST00000259512.8	DERL1	DERL1-201	Known	Known	None	0.3499999940395355	None	None	None	None
m54284U_191110_105540/90767707/ccs	PB_GM12878_R1	hg38_SIRV	chr17	81512800	81509973	-	6	1918	47913	170234	ENSG00000184009.11	ENST00000573283.7	ACTG1	ACTG1-206	Known	Known	None	0.20000000298023224	None	None	None	None
8c73cea7-88b9-426e-9c1d-84c64c69bc64	ONT_GM12878_R2	hg38_SIRV	chr19	49487619	49492296	+	8	1104	51456	184903	ENSG00000142541.16	ENST00000391857.8	RPL13A	RPL13A-201	Known	Known	None	0.30000001192092896	None	None	None	None
m54284U_191111_172039/152895843/ccs	PB_GM12878_R2	hg38_SIRV	chr1	109687843	109693744	+	8	1137	2512	9157	ENSG00000134184.12	ENST00000309851.9	GSTM1	GSTM1-201	Known	Known	None	0.05000000074505806	None	None	None	None
5e538d8b-9562-40f6-8a9a-1060149869a8	ONT_GM12878_R2	hg38_SIRV	chr11	119084893	119093550	+	14	1488	33435	116054	ENSG00000256269.8	ENST00000278715.7	HMBS	HMBS-201	Known	Known	None	0.05000000074505806	None	None	None	None
m54284U_191111_172039/158729718/ccs	PB_GM12878_R2	hg38_SIRV	chr8	123042300	123013789	-	8	2592	25563	88875	ENSG00000136986.9	ENST00000259512.8	DERL1	DERL1-201	Known	Known	None	0.3499999940395355	None	None	None	None
m54284U_191111_172039/79102551/ccs	PB_GM12878_R2	hg38_SIRV	chr2	197499853	197486586	-	12	2256	8454	29628	ENSG00000144381.16	ENST00000388968.7	HSPD1	HSPD1-202	Known	Known	None	0.30000001192092896	None	None	None	None
m54284U_191111_172039/1704233/ccs	PB_GM12878_R2	hg38_SIRV	chr3	193593268	193642980	+	12	1328	12215	543600	ENSG00000198836.9	ENCODEHT000543600	OPA1	ENCODEHT000543600	Known	ISM	Prefix	0.4000000059604645	None	None	None	None
m54284U_191110_105540/25823445/ccs	PB_GM12878_R1	hg38_SIRV	chr8	123015165	123013496	-	1	1324	25563	543793	ENSG00000136986.9	ENCODEHT000543793	DERL1	ENCODEHT000543793	Known	Genomic	None	0.30000001192092896	None	None	None	None
m54284U_191110_105540/90834958/ccs	PB_GM12878_R1	hg38_SIRV	chr17	81512800	81509973	-	6	1918	47913	170234	ENSG00000184009.11	ENST00000573283.7	ACTG1	ACTG1-206	Known	Known	None	0.20000000298023224	None	None	None	None
08aac84b-9fb7-4e02-a7a8-b3f2543291be	ONT_GM12878_R2	hg38_SIRV	chr19	49487619	49491830	+	8	638	51456	184903	ENSG00000142541.16	ENST00000391857.8	RPL13A	RPL13A-201	Known	Known	None	0.15000000596046448	None	None	None	None
a91430ee-61bd-4f6c-a547-d7406e5a1600	ONT_GM12878_R2	hg38_SIRV	chr11	119084893	119093548	+	14	1498	33435	116054	ENSG00000256269.8	ENST00000278715.7	HMBS	HMBS-201	Known	Known	None	0.05000000074505806	None	None	None	None
m54284U_191110_105540/44500180/ccs	PB_GM12878_R1	hg38_SIRV	chr1	109687844	109694105	+	8	1497	2512	9157	ENSG00000134184.12	ENST00000309851.9	GSTM1	GSTM1-201	Known	Known	None	0.30000001192092896	None	None	None	None
m54284U_191111_172039/74189055/ccs	PB_GM12878_R2	hg38_SIRV	chr8	123042353	123013790	-	8	2644	25563	88875	ENSG00000136986.9	ENST00000259512.8	DERL1	DERL1-201	Known	Known	None	0.30000001192092896	None	None	None	None
m54284U_191110_105540/44107979/ccs	PB_GM12878_R1	hg38_SIRV	chr3	193593254	193694723	+	30	3241	12215	45185	ENSG00000198836.9	ENST00000361908.8	OPA1	OPA1-205	Known	Known	None	0.44999998807907104	None	None	None	None
m54284U_191111_172039/79823635/ccs	PB_GM12878_R2	hg38_SIRV	chr2	197499830	197486586	-	12	2233	8454	29628	ENSG00000144381.16	ENST00000388968.7	HSPD1	HSPD1-202	Known	Known	None	0.30000001192092896	None	None	None	None
fc888271-aa05-4475-a050-691ac564cdae	ONT_GM12878_R2	hg38_SIRV	chr19	49487619	49491830	+	8	638	51456	184903	ENSG00000142541.16	ENST00000391857.8	RPL13A	RPL13A-201	Known	Known	None	0.15000000596046448	None	None	None	None
m54284U_191110_105540/5898797/ccs	PB_GM12878_R1	hg38_SIRV	chr11	119084894	119093546	+	14	1489	33435	116054	ENSG00000256269.8	ENST00000278715.7	HMBS	HMBS-201	Known	Known	None	0.0	None	None	None	None
m54284U_191111_172039/171379078/ccs	PB_GM12878_R2	hg38_SIRV	chr8	123042332	123013790	-	8	2623	25563	88875	ENSG00000136986.9	ENST00000259512.8	DERL1	DERL1-201	Known	Known	None	0.30000001192092896	None	None	None	None
m54284U_191110_105540/90835316/ccs	PB_GM12878_R1	hg38_SIRV	chr17	81512799	81509973	-	6	1917	47913	170234	ENSG00000184009.11	ENST00000573283.7	ACTG1	ACTG1-206	Known	Known	None	0.20000000298023224	None	None	None	None
0aacf521-1653-4fa2-ab72-ca55d997c253	ONT_GM12878_R2	hg38_SIRV	chr8	123014785	123013496	-	1	944	25563	543793	ENSG00000136986.9	ENCODEHT000543793	DERL1	ENCODEHT000543793	Known	Genomic	None	0.30000001192092896	None	None	None	None
m54284U_191110_105540/103023830/ccs	PB_GM12878_R1	hg38_SIRV	chr1	109687844	109693744	+	8	1136	2512	9157	ENSG00000134184.12	ENST00000309851.9	GSTM1	GSTM1-201	Known	Known	None	0.05000000074505806	None	None	None	None
m54284U_191110_105540/111608757/ccs	PB_GM12878_R1	hg38_SIRV	chr3	193593254	193694720	+	29	3127	12215	45183	ENSG00000198836.9	ENST00000361828.7	OPA1	OPA1-204	Known	Known	None	0.5	None	None	None	None
m54284U_191111_172039/79955819/ccs	PB_GM12878_R2	hg38_SIRV	chr2	197499865	197486586	-	12	2268	8454	29628	ENSG00000144381.16	ENST00000388968.7	HSPD1	HSPD1-202	Known	Known	None	0.30000001192092896	None	None	None	None
m54284U_191110_105540/8915502/ccs	PB_GM12878_R1	hg38_SIRV	chr11	119084894	119093546	+	14	1489	33435	116054	ENSG00000256269.8	ENST00000278715.7	HMBS	HMBS-201	Known	Known	None	0.0	None	None	None	None
9ff573e7-443b-46c6-817e-1742cfda29e5	ONT_GM12878_R2	hg38_SIRV	chr19	49487619	49491830	+	8	632	51456	184903	ENSG00000142541.16	ENST00000391857.8	RPL13A	RPL13A-201	Known	Known	None	0.15000000596046448	None	None	None	None
m54284U_191110_105540/23529763/ccs	PB_GM12878_R1	hg38_SIRV	chr8	123042293	123013791	-	8	2583	25563	88875	ENSG00000136986.9	ENST00000259512.8	DERL1	DERL1-201	Known	Known	None	0.30000001192092896	None	None	None	None
m54284U_191110_105540/90901285/ccs	PB_GM12878_R1	hg38_SIRV	chr17	81512799	81509973	-	6	1917	47913	170234	ENSG00000184009.11	ENST00000573283.7	ACTG1	ACTG1-206	Known	Known	None	0.20000000298023224	None	None	None	None
m54284U_191110_105540/142018901/ccs	PB_GM12878_R1	hg38_SIRV	chr1	109687844	109693744	+	8	1136	2512	9157	ENSG00000134184.12	ENST00000309851.9	GSTM1	GSTM1-201	Known	Known	None	0.05000000074505806	None	None	None	None
m54284U_191110_105540/72877722/ccs	PB_GM12878_R1	hg38_SIRV	chr3	193593256	193694937	+	31	3595	12215	543698	ENSG00000198836.9	ENCODEHT000543698	OPA1	ENCODEHT000543698	Known	NIC	None	0.5	None	None	None	None
m54284U_191110_105540/9111100/ccs	PB_GM12878_R1	hg38_SIRV	chr11	119084894	119093548	+	14	1491	33435	116054	ENSG00000256269.8	ENST00000278715.7	HMBS	HMBS-201	Known	Known	None	0.05000000074505806	None	None	None	None
m54284U_191110_105540/110036340/ccs	PB_GM12878_R1	hg38_SIRV	chr8	123042300	123013791	-	8	2590	25563	88875	ENSG00000136986.9	ENST00000259512.8	DERL1	DERL1-201	Known	Known	None	0.30000001192092896	None	None	None	None
6964acb4-cc6f-4b95-8976-9aa4c488dfe1	ONT_GM12878_R2	hg38_SIRV	chr19	49487619	49492305	+	8	1119	51456	184903	ENSG00000142541.16	ENST00000391857.8	RPL13A	RPL13A-201	Known	Known	None	0.20000000298023224	None	None	None	None
m54284U_191111_172039/80019908/ccs	PB_GM12878_R2	hg38_SIRV	chr2	197499836	197486586	-	12	2239	8454	29628	ENSG00000144381.16	ENST00000388968.7	HSPD1	HSPD1-202	Known	Known	None	0.30000001192092896	None	None	None	None
m54284U_191110_105540/12386923/ccs	PB_GM12878_R1	hg38_SIRV	chr11	119084894	119087220	+	1	2308	33435	543485	ENSG00000256269.8	ENCODEHT000543485	HMBS	ENCODEHT000543485	Known	Genomic	None	0.949999988079071	None	None	None	None
m54284U_191110_105540/90964751/ccs	PB_GM12878_R1	hg38_SIRV	chr17	81512802	81509973	-	6	1920	47913	170234	ENSG00000184009.11	ENST00000573283.7	ACTG1	ACTG1-206	Known	Known	None	0.20000000298023224	None	None	None	None
m54284U_191110_105540/114164209/ccs	PB_GM12878_R1	hg38_SIRV	chr8	123042220	123013791	-	8	2510	25563	88875	ENSG00000136986.9	ENST00000259512.8	DERL1	DERL1-201	Known	Known	None	0.30000001192092896	None	None	None	None
m54284U_191111_172039/71107334/ccs	PB_GM12878_R2	hg38_SIRV	chr3	193593260	193694723	+	29	3124	12215	45183	ENSG00000198836.9	ENST00000361828.7	OPA1	OPA1-204	Known	Known	None	0.44999998807907104	None	None	None	None
m54284U_191110_105540/165085863/ccs	PB_GM12878_R1	hg38_SIRV	chr1	109687844	109693744	+	8	1136	2512	9157	ENSG00000134184.12	ENST00000309851.9	GSTM1	GSTM1-201	Known	Known	None	0.05000000074505806	None	None	None	None
2e70b17d-68a2-4b88-899c-0519d85b1349	ONT_GM12878_R2	hg38_SIRV	chr19	49487619	49492305	+	8	1113	51456	184903	ENSG00000142541.16	ENST00000391857.8	RPL13A	RPL13A-201	Known	Known	None	0.20000000298023224	None	None	None	None
m54284U_191110_105540/20973197/ccs	PB_GM12878_R1	hg38_SIRV	chr11	119084894	119093549	+	14	1492	33435	116054	ENSG00000256269.8	ENST00000278715.7	HMBS	HMBS-201	Known	Known	None	0.05000000074505806	None	None	None	None
m54284U_191111_172039/80020876/ccs	PB_GM12878_R2	hg38_SIRV	chr2	197499842	197486587	-	11	2784	8454	542883	ENSG00000144381.16	ENCODEHT000542883	HSPD1	ENCODEHT000542883	Known	NIC	None	0.30000001192092896	None	None	None	None
m54284U_191110_105540/121767421/ccs	PB_GM12878_R1	hg38_SIRV	chr8	123042334	123013791	-	8	2624	25563	88875	ENSG00000136986.9	ENST00000259512.8	DERL1	DERL1-201	Known	Known	None	0.30000001192092896	None	None	None	None
m54284U_191110_105540/31785552/ccs	PB_GM12878_R1	hg38_SIRV	chr3	193593262	193694723	+	31	3287	12215	45182	ENSG00000198836.9	ENST00000361510.7	OPA1	OPA1-202	Known	Known	None	0.44999998807907104	None	None	None	None
19a5df57-9542-4835-918f-c2af717ec197	ONT_GM12878_R2	hg38_SIRV	chr19	49487619	49492299	+	8	1107	51456	184903	ENSG00000142541.16	ENST00000391857.8	RPL13A	RPL13A-201	Known	Known	None	0.30000001192092896	None	None	None	None
m54284U_191110_105540/90966023/ccs	PB_GM12878_R1	hg38_SIRV	chr17	81512799	81509973	-	6	1917	47913	170234	ENSG00000184009.11	ENST00000573283.7	ACTG1	ACTG1-206	Known	Known	None	0.20000000298023224	None	None	None	None
m54284U_191111_172039/47515157/ccs	PB_GM12878_R2	hg38_SIRV	chr1	109687844	109693742	+	8	1134	2512	9157	ENSG00000134184.12	ENST00000309851.9	GSTM1	GSTM1-201	Known	Known	None	0.10000000149011612	None	None	None	None
m54284U_191110_105540/31393317/ccs	PB_GM12878_R1	hg38_SIRV	chr11	119084894	119093549	+	14	1492	33435	116054	ENSG00000256269.8	ENST00000278715.7	HMBS	HMBS-201	Known	Known	None	0.05000000074505806	None	None	None	None
m54284U_191111_172039/14025088/ccs	PB_GM12878_R2	hg38_SIRV	chr8	123042280	123013791	-	8	2570	25563	88875	ENSG00000136986.9	ENST00000259512.8	DERL1	DERL1-201	Known	Known	None	0.30000001192092896	None	None	None	None
m54284U_191111_172039/80087625/ccs	PB_GM12878_R2	hg38_SIRV	chr2	197499840	197486586	-	12	2243	8454	29628	ENSG00000144381.16	ENST00000388968.7	HSPD1	HSPD1-202	Known	Known	None	0.30000001192092896	None	None	None	None
m54284U_191110_105540/70584767/ccs	PB_GM12878_R1	hg38_SIRV	chr3	193593262	193695022	+	29	3421	12215	45183	ENSG00000198836.9	ENST00000361828.7	OPA1	OPA1-204	Known	Known	None	0.5	None	None	None	None
m54284U_191111_172039/144640032/ccs	PB_GM12878_R2	hg38_SIRV	chr8	123042334	123013791	-	8	2624	25563	88875	ENSG00000136986.9	ENST00000259512.8	DERL1	DERL1-201	Known	Known	None	0.30000001192092896	None	None	None	None
m54284U_191110_105540/115149147/ccs	PB_GM12878_R1	hg38_SIRV	chr3	193593262	193694721	+	30	3225	12215	543796	ENSG00000198836.9	ENCODEHT000543796	OPA1	ENCODEHT000543796	Known	NNC	None	0.5	None	None	None	None
e0438fd2-e747-4475-bf5f-9c0e0847d030	ONT_GM12878_R2	hg38_SIRV	chr19	49487619	49491830	+	8	638	51456	184903	ENSG00000142541.16	ENST00000391857.8	RPL13A	RPL13A-201	Known	Known	None	0.15000000596046448	None	None	None	None
m54284U_191110_105540/32376512/ccs	PB_GM12878_R1	hg38_SIRV	chr11	119084894	119093548	+	14	1491	33435	116054	ENSG00000256269.8	ENST00000278715.7	HMBS	HMBS-201	Known	Known	None	0.05000000074505806	None	None	None	None
m54284U_191110_105540/90966577/ccs	PB_GM12878_R1	hg38_SIRV	chr17	81512800	81509973	-	7	1769	47913	170242	ENSG00000184009.11	ENST00000576544.5	ACTG1	ACTG1-214	Known	Known	None	0.20000000298023224	None	None	None	None
m54284U_191110_105540/166134130/ccs	PB_GM12878_R1	hg38_SIRV	chr1	109687846	109693744	+	8	1134	2512	9157	ENSG00000134184.12	ENST00000309851.9	GSTM1	GSTM1-201	Known	Known	None	0.05000000074505806	None	None	None	None
m54284U_191111_172039/80151844/ccs	PB_GM12878_R2	hg38_SIRV	chr2	197499866	197486586	-	12	2269	8454	29628	ENSG00000144381.16	ENST00000388968.7	HSPD1	HSPD1-202	Known	Known	None	0.30000001192092896	None	None	None	None
m54284U_191110_105540/162268867/ccs	PB_GM12878_R1	hg38_SIRV	chr8	123042311	123013792	-	8	2600	25563	88875	ENSG00000136986.9	ENST00000259512.8	DERL1	DERL1-201	Known	Known	None	0.30000001192092896	None	None	None	None
e99325ca-710d-4322-bc5b-83a5c5f42ac9	ONT_GM12878_R2	hg38_SIRV	chr19	49487619	49491835	+	8	631	51456	539143	ENSG00000142541.16	ENCODEHT000539143	RPL13A	ENCODEHT000539143	Known	NNC	None	0.15000000596046448	None	None	None	None
m54284U_191110_105540/33950419/ccs	PB_GM12878_R1	hg38_SIRV	chr11	119084894	119093546	+	14	1489	33435	116054	ENSG00000256269.8	ENST00000278715.7	HMBS	HMBS-201	Known	Known	None	0.0	None	None	None	None
m54284U_191110_105540/118819164/ccs	PB_GM12878_R1	hg38_SIRV	chr3	193593253	193648134	+	19	1997	12215	543627	ENSG00000198836.9	ENCODEHT000543627	OPA1	ENCODEHT000543627	Known	ISM	Prefix	0.25	None	None	None	None
m54284U_191110_105540/91030693/ccs	PB_GM12878_R1	hg38_SIRV	chr17	81512799	81509973	-	6	1917	47913	170234	ENSG00000184009.11	ENST00000573283.7	ACTG1	ACTG1-206	Known	Known	None	0.20000000298023224	None	None	None	None
m54284U_191110_105540/4588110/ccs	PB_GM12878_R1	hg38_SIRV	chr1	109687847	109693748	+	8	1137	2512	9157	ENSG00000134184.12	ENST00000309851.9	GSTM1	GSTM1-201	Known	Known	None	0.05000000074505806	None	None	None	None
m54284U_191110_105540/60294461/ccs	PB_GM12878_R1	hg38_SIRV	chr8	123042314	123013793	-	8	2602	25563	88875	ENSG00000136986.9	ENST00000259512.8	DERL1	DERL1-201	Known	Known	None	0.25	None	None	None	None
m54284U_191111_172039/80282552/ccs	PB_GM12878_R2	hg38_SIRV	chr2	197499863	197486586	-	12	2266	8454	29628	ENSG00000144381.16	ENST00000388968.7	HSPD1	HSPD1-202	Known	Known	None	0.30000001192092896	None	None	None	None
m54284U_191110_105540/38404225/ccs	PB_GM12878_R1	hg38_SIRV	chr11	119084894	119093547	+	14	1490	33435	116054	ENSG00000256269.8	ENST00000278715.7	HMBS	HMBS-201	Known	Known	None	0.05000000074505806	None	None	None	None
1ed03693-6694-4145-833c-90cc8d4fad77	ONT_GM12878_R2	hg38_SIRV	chr19	49487619	49492305	+	8	1120	51456	184903	ENSG00000142541.16	ENST00000391857.8	RPL13A	RPL13A-201	Known	Known	None	0.20000000298023224	None	None	None	None
m54284U_191110_105540/152437786/ccs	PB_GM12878_R1	hg38_SIRV	chr3	193593262	193648134	+	18	1886	12215	543797	ENSG00000198836.9	ENCODEHT000543797	OPA1	ENCODEHT000543797	Known	ISM	Prefix	0.25	None	None	None	None
b73d2d9a-6375-47ba-9541-c848fa73cfd0	ONT_GM12878_R2	hg38_SIRV	chr8	123042034	123013794	-	7	2320	25563	543729	ENSG00000136986.9	ENCODEHT000543729	DERL1	ENCODEHT000543729	Known	NNC	None	0.25	None	None	None	None
m54284U_191111_172039/103022618/ccs	PB_GM12878_R2	hg38_SIRV	chr1	109687847	109693742	+	8	1131	2512	9157	ENSG00000134184.12	ENST00000309851.9	GSTM1	GSTM1-201	Known	Known	None	0.10000000149011612	None	None	None	None
m54284U_191110_105540/91095385/ccs	PB_GM12878_R1	hg38_SIRV	chr17	81512800	81509973	-	6	1918	47913	170234	ENSG00000184009.11	ENST00000573283.7	ACTG1	ACTG1-206	Known	Known	None	0.20000000298023224	None	None	None	None
m54284U_191110_105540/43254677/ccs	PB_GM12878_R1	hg38_SIRV	chr11	119084894	119093546	+	14	1489	33435	116054	ENSG00000256269.8	ENST00000278715.7	HMBS	HMBS-201	Known	Known	None	0.0	None	None	None	None
6920fdf3-45e6-48f7-bfd3-afc3d33e2e62	ONT_GM12878_R2	hg38_SIRV	chr19	49487619	49492297	+	8	1105	51456	184903	ENSG00000142541.16	ENST00000391857.8	RPL13A	RPL13A-201	Known	Known	None	0.30000001192092896	None	None	None	None
m54284U_191110_105540/50201532/ccs	PB_GM12878_R1	hg38_SIRV	chr11	119084894	119093547	+	14	1421	33435	543798	ENSG00000256269.8	ENCODEHT000543798	HMBS	ENCODEHT000543798	Known	NNC	None	0.05000000074505806	None	None	None	None
m54284U_191110_105540/5113245/ccs	PB_GM12878_R1	hg38_SIRV	chr8	123042300	123013797	-	8	2584	25563	88875	ENSG00000136986.9	ENST00000259512.8	DERL1	DERL1-201	Known	Known	None	0.4000000059604645	None	None	None	None
m54284U_191111_172039/80414392/ccs	PB_GM12878_R2	hg38_SIRV	chr2	197500120	197486586	-	12	2306	8454	543799	ENSG00000144381.16	ENCODEHT000543799	HSPD1	ENCODEHT000543799	Known	NIC	None	0.30000001192092896	None	None	None	None
m54284U_191110_105540/154993027/ccs	PB_GM12878_R1	hg38_SIRV	chr3	193593261	193642833	+	11	1280	12215	543779	ENSG00000198836.9	ENCODEHT000543779	OPA1	ENCODEHT000543779	Known	ISM	Prefix	0.6000000238418579	None	None	None	None
m54284U_191110_105540/104597757/ccs	PB_GM12878_R1	hg38_SIRV	chr8	123042300	123013797	-	8	2584	25563	88875	ENSG00000136986.9	ENST00000259512.8	DERL1	DERL1-201	Known	Known	None	0.4000000059604645	None	None	None	None
a74316a3-5fe1-4051-b4f3-f935d2728e83	ONT_GM12878_R1	hg38_SIRV	chr1	109687870	109693744	+	8	1117	2512	543759	ENSG00000134184.12	ENCODEHT000543759	GSTM1	ENCODEHT000543759	Known	NNC	None	0.20000000298023224	None	None	None	None
26429332-23f9-4fd8-b2e7-a60aa92d98f5	ONT_GM12878_R2	hg38_SIRV	chr19	49487619	49491826	+	8	627	51456	184903	ENSG00000142541.16	ENST00000391857.8	RPL13A	RPL13A-201	Known	Known	None	0.20000000298023224	None	None	None	None
m54284U_191110_105540/51708853/ccs	PB_GM12878_R1	hg38_SIRV	chr11	119084894	119093546	+	14	1489	33435	116054	ENSG00000256269.8	ENST00000278715.7	HMBS	HMBS-201	Known	Known	None	0.0	None	None	None	None
m54284U_191110_105540/91161346/ccs	PB_GM12878_R1	hg38_SIRV	chr17	81512800	81509973	-	6	1918	47913	170234	ENSG00000184009.11	ENST00000573283.7	ACTG1	ACTG1-206	Known	Known	None	0.20000000298023224	None	None	None	None
m54284U_191111_172039/80806865/ccs	PB_GM12878_R2	hg38_SIRV	chr2	197499891	197486586	-	12	2294	8454	29628	ENSG00000144381.16	ENST00000388968.7	HSPD1	HSPD1-202	Known	Known	None	0.30000001192092896	None	None	None	None
m54284U_191110_105540/120717545/ccs	PB_GM12878_R1	hg38_SIRV	chr8	123042286	123013797	-	8	2570	25563	88875	ENSG00000136986.9	ENST00000259512.8	DERL1	DERL1-201	Known	Known	None	0.4000000059604645	None	None	None	None
m54284U_191111_172039/40044840/ccs	PB_GM12878_R2	hg38_SIRV	chr3	193593261	193695053	+	31	3621	12215	543698	ENSG00000198836.9	ENCODEHT000543698	OPA1	ENCODEHT000543698	Known	NIC	None	0.25	None	None	None	None
8e56c2ca-09a5-4e4f-8067-6c2b5a5a7361	ONT_GM12878_R2	hg38_SIRV	chr19	49487619	49491840	+	8	648	51456	184903	ENSG00000142541.16	ENST00000391857.8	RPL13A	RPL13A-201	Known	Known	None	0.05000000074505806	None	None	None	None
m54284U_191110_105540/51774424/ccs	PB_GM12878_R1	hg38_SIRV	chr11	119084894	119093547	+	14	1490	33435	116054	ENSG00000256269.8	ENST00000278715.7	HMBS	HMBS-201	Known	Known	None	0.05000000074505806	None	None	None	None
m54284U_191111_172039/29819440/ccs	PB_GM12878_R2	hg38_SIRV	chr8	123042261	123013797	-	8	2545	25563	88875	ENSG00000136986.9	ENST00000259512.8	DERL1	DERL1-201	Known	Known	None	0.4000000059604645	None	None	None	None
3c142a4a-b51f-42e8-895d-11424a742d0a	ONT_GM12878_R1	hg38_SIRV	chr1	109687852	109693736	+	8	1120	2512	9157	ENSG00000134184.12	ENST00000309851.9	GSTM1	GSTM1-201	Known	Known	None	0.20000000298023224	None	None	None	None
m54284U_191110_105540/91162926/ccs	PB_GM12878_R1	hg38_SIRV	chr17	81512794	81509973	-	6	1912	47913	170234	ENSG00000184009.11	ENST00000573283.7	ACTG1	ACTG1-206	Known	Known	None	0.20000000298023224	None	None	None	None
m54284U_191111_172039/81133809/ccs	PB_GM12878_R2	hg38_SIRV	chr2	197499866	197486586	-	12	2269	8454	29628	ENSG00000144381.16	ENST00000388968.7	HSPD1	HSPD1-202	Known	Known	None	0.30000001192092896	None	None	None	None
m54284U_191111_172039/83036489/ccs	PB_GM12878_R2	hg38_SIRV	chr3	193593262	193694723	+	29	3125	12215	45181	ENSG00000198836.9	ENST00000361150.6	OPA1	OPA1-201	Known	Known	None	0.44999998807907104	None	None	None	None
m54284U_191111_172039/39978696/ccs	PB_GM12878_R2	hg38_SIRV	chr8	123042302	123013797	-	8	2586	25563	88875	ENSG00000136986.9	ENST00000259512.8	DERL1	DERL1-201	Known	Known	None	0.4000000059604645	None	None	None	None
m54284U_191110_105540/55314298/ccs	PB_GM12878_R1	hg38_SIRV	chr11	119084894	119093545	+	14	1488	33435	116054	ENSG00000256269.8	ENST00000278715.7	HMBS	HMBS-201	Known	Known	None	0.0	None	None	None	None
9e9657ff-e111-412f-b28a-034eb32b1e30	ONT_GM12878_R2	hg38_SIRV	chr19	49487619	49492298	+	8	1106	51456	184903	ENSG00000142541.16	ENST00000391857.8	RPL13A	RPL13A-201	Known	Known	None	0.30000001192092896	None	None	None	None
m54284U_191111_172039/48302791/ccs	PB_GM12878_R2	hg38_SIRV	chr8	123015170	123013503	-	1	1322	25563	543793	ENSG00000136986.9	ENCODEHT000543793	DERL1	ENCODEHT000543793	Known	Genomic	None	0.4000000059604645	None	None	None	None
m54284U_191111_172039/78841690/ccs	PB_GM12878_R2	hg38_SIRV	chr8	123042300	123013797	-	7	2443	25563	543800	ENSG00000136986.9	ENCODEHT000543800	DERL1	ENCODEHT000543800	Known	NNC	None	0.4000000059604645	None	None	None	None
5bc4dc15-cbdb-4225-853b-0022713cfe3f	ONT_GM12878_R2	hg38_SIRV	chr1	109687874	109693720	+	8	1107	2512	543755	ENSG00000134184.12	ENCODEHT000543755	GSTM1	ENCODEHT000543755	Known	NNC	None	0.3499999940395355	None	None	None	None
m54284U_191111_172039/109904405/ccs	PB_GM12878_R2	hg38_SIRV	chr3	193593262	193694720	+	29	3119	12215	45183	ENSG00000198836.9	ENST00000361828.7	OPA1	OPA1-204	Known	Known	None	0.5	None	None	None	None
m54284U_191111_172039/81266482/ccs	PB_GM12878_R2	hg38_SIRV	chr2	197499840	197486586	-	12	2243	8454	29628	ENSG00000144381.16	ENST00000388968.7	HSPD1	HSPD1-202	Known	Known	None	0.30000001192092896	None	None	None	None
m54284U_191110_105540/91227179/ccs	PB_GM12878_R1	hg38_SIRV	chr17	81512799	81509973	-	6	1917	47913	170234	ENSG00000184009.11	ENST00000573283.7	ACTG1	ACTG1-206	Known	Known	None	0.20000000298023224	None	None	None	None
m54284U_191110_105540/61604627/ccs	PB_GM12878_R1	hg38_SIRV	chr11	119084894	119093547	+	14	1490	33435	116054	ENSG00000256269.8	ENST00000278715.7	HMBS	HMBS-201	Known	Known	None	0.05000000074505806	None	None	None	None
68793607-39ac-412b-a44a-d8f60e9b642e	ONT_GM12878_R2	hg38_SIRV	chr19	49487619	49492299	+	8	1107	51456	184903	ENSG00000142541.16	ENST00000391857.8	RPL13A	RPL13A-201	Known	Known	None	0.30000001192092896	None	None	None	None
3e43cff3-8e37-4849-b652-c77d6333b5c5	ONT_GM12878_R1	hg38_SIRV	chr8	123042290	123013797	-	8	2574	25563	88875	ENSG00000136986.9	ENST00000259512.8	DERL1	DERL1-201	Known	Known	None	0.4000000059604645	None	None	None	None
m54284U_191110_105540/151388395/ccs	PB_GM12878_R1	hg38_SIRV	chr3	193593265	193694720	+	29	3116	12215	45183	ENSG00000198836.9	ENST00000361828.7	OPA1	OPA1-204	Known	Known	None	0.5	None	None	None	None
88dc56d7-12cc-44d3-be44-6c81c7db2acc	ONT_GM12878_R1	hg38_SIRV	chr1	109687854	109693748	+	8	1131	2512	543778	ENSG00000134184.12	ENCODEHT000543778	GSTM1	ENCODEHT000543778	Known	NNC	None	0.05000000074505806	None	None	None	None
m54284U_191110_105540/42795490/ccs	PB_GM12878_R1	hg38_SIRV	chr8	123042300	123013798	-	8	2583	25563	88875	ENSG00000136986.9	ENST00000259512.8	DERL1	DERL1-201	Known	Known	None	0.4000000059604645	None	None	None	None
m54284U_191110_105540/65144450/ccs	PB_GM12878_R1	hg38_SIRV	chr11	119084894	119093544	+	14	1487	33435	116054	ENSG00000256269.8	ENST00000278715.7	HMBS	HMBS-201	Known	Known	None	0.0	None	None	None	None
m54284U_191111_172039/81462226/ccs	PB_GM12878_R2	hg38_SIRV	chr2	197499831	197486586	-	12	2234	8454	29628	ENSG00000144381.16	ENST00000388968.7	HSPD1	HSPD1-202	Known	Known	None	0.30000001192092896	None	None	None	None
m54284U_191110_105540/91227706/ccs	PB_GM12878_R1	hg38_SIRV	chr17	81512799	81509973	-	7	1768	47913	170242	ENSG00000184009.11	ENST00000576544.5	ACTG1	ACTG1-214	Known	Known	None	0.20000000298023224	None	None	None	None
ebb4761a-0716-4cff-abad-95d67ea2690c	ONT_GM12878_R2	hg38_SIRV	chr19	49487619	49491830	+	8	638	51456	184903	ENSG00000142541.16	ENST00000391857.8	RPL13A	RPL13A-201	Known	Known	None	0.15000000596046448	None	None	None	None
m54284U_191111_172039/144115478/ccs	PB_GM12878_R2	hg38_SIRV	chr8	123042235	123013798	-	8	2518	25563	88875	ENSG00000136986.9	ENST00000259512.8	DERL1	DERL1-201	Known	Known	None	0.4000000059604645	None	None	None	None
m54284U_191110_105540/92144279/ccs	PB_GM12878_R1	hg38_SIRV	chr3	193593287	193659556	+	24	2576	12215	543594	ENSG00000198836.9	ENCODEHT000543594	OPA1	ENCODEHT000543594	Known	ISM	Prefix	0.44999998807907104	None	None	None	None
m54284U_191110_105540/67371124/ccs	PB_GM12878_R1	hg38_SIRV	chr11	119084894	119093548	+	14	1491	33435	116054	ENSG00000256269.8	ENST00000278715.7	HMBS	HMBS-201	Known	Known	None	0.05000000074505806	None	None	None	None
cac42812-bd64-4314-8cf3-24fe357927ff	ONT_GM12878_R1	hg38_SIRV	chr1	109687853	109693739	+	8	1122	2512	9157	ENSG00000134184.12	ENST00000309851.9	GSTM1	GSTM1-201	Known	Known	None	0.15000000596046448	None	None	None	None
3d7a53cc-9e47-453a-9ac8-e62c8d60acbb	ONT_GM12878_R2	hg38_SIRV	chr19	49487619	49491840	+	8	648	51456	184903	ENSG00000142541.16	ENST00000391857.8	RPL13A	RPL13A-201	Known	Known	None	0.05000000074505806	None	None	None	None
m54284U_191111_172039/81592645/ccs	PB_GM12878_R2	hg38_SIRV	chr2	197499848	197486586	-	12	2251	8454	29628	ENSG00000144381.16	ENST00000388968.7	HSPD1	HSPD1-202	Known	Known	None	0.30000001192092896	None	None	None	None
m54284U_191111_172039/171966959/ccs	PB_GM12878_R2	hg38_SIRV	chr8	123042331	123013798	-	8	2614	25563	88875	ENSG00000136986.9	ENST00000259512.8	DERL1	DERL1-201	Known	Known	None	0.4000000059604645	None	None	None	None
m54284U_191110_105540/91228165/ccs	PB_GM12878_R1	hg38_SIRV	chr17	81512800	81509973	-	6	1918	47913	170234	ENSG00000184009.11	ENST00000573283.7	ACTG1	ACTG1-206	Known	Known	None	0.20000000298023224	None	None	None	None
m54284U_191111_172039/167249003/ccs	PB_GM12878_R2	hg38_SIRV	chr3	193593287	193659532	+	24	2552	12215	543594	ENSG00000198836.9	ENCODEHT000543594	OPA1	ENCODEHT000543594	Known	ISM	Prefix	0.4000000059604645	None	None	None	None
m54284U_191110_105540/67504712/ccs	PB_GM12878_R1	hg38_SIRV	chr11	119084894	119093547	+	14	1490	33435	116054	ENSG00000256269.8	ENST00000278715.7	HMBS	HMBS-201	Known	Known	None	0.05000000074505806	None	None	None	None
0ac3efbd-4946-4424-bb8f-f0ae857d33c1	ONT_GM12878_R1	hg38_SIRV	chr8	123042178	123013798	-	7	2544	25563	543788	ENSG00000136986.9	ENCODEHT000543788	DERL1	ENCODEHT000543788	Known	NNC	None	0.4000000059604645	None	None	None	None
f7503068-92ae-4c81-8abf-51882fcecef5	ONT_GM12878_R2	hg38_SIRV	chr19	49487619	49492295	+	8	1103	51456	184903	ENSG00000142541.16	ENST00000391857.8	RPL13A	RPL13A-201	Known	Known	None	0.30000001192092896	None	None	None	None
4ad98857-dfd6-4a19-92e3-9d9e6f76ec1d	ONT_GM12878_R2	hg38_SIRV	chr1	109687853	109693745	+	8	1128	2512	9157	ENSG00000134184.12	ENST00000309851.9	GSTM1	GSTM1-201	Known	Known	None	0.0	None	None	None	None
dcfdbb7c-33e1-48da-810f-98efe7667f9d	ONT_GM12878_R1	hg38_SIRV	chr8	123014836	123013504	-	1	987	25563	543793	ENSG00000136986.9	ENCODEHT000543793	DERL1	ENCODEHT000543793	Known	Genomic	None	0.4000000059604645	None	None	None	None
m54284U_191111_172039/81660385/ccs	PB_GM12878_R2	hg38_SIRV	chr2	197499891	197486586	-	12	2294	8454	29628	ENSG00000144381.16	ENST00000388968.7	HSPD1	HSPD1-202	Known	Known	None	0.30000001192092896	None	None	None	None
m54284U_191110_105540/91359509/ccs	PB_GM12878_R1	hg38_SIRV	chr17	81512798	81509973	-	6	1916	47913	170234	ENSG00000184009.11	ENST00000573283.7	ACTG1	ACTG1-206	Known	Known	None	0.20000000298023224	None	None	None	None
m54284U_191110_105540/68813790/ccs	PB_GM12878_R1	hg38_SIRV	chr11	119084894	119093545	+	14	1488	33435	116054	ENSG00000256269.8	ENST00000278715.7	HMBS	HMBS-201	Known	Known	None	0.0	None	None	None	None
m54284U_191110_105540/4851987/ccs	PB_GM12878_R1	hg38_SIRV	chr3	193593276	193692202	+	29	3166	12215	543657	ENSG00000198836.9	ENCODEHT000543657	OPA1	ENCODEHT000543657	Known	ISM	Prefix	0.25	None	None	None	None
m54284U_191110_105540/149356560/ccs	PB_GM12878_R1	hg38_SIRV	chr8	123042321	123013799	-	8	2603	25563	88875	ENSG00000136986.9	ENST00000259512.8	DERL1	DERL1-201	Known	Known	None	0.3499999940395355	None	None	None	None
e26bf019-e919-4050-9a32-29df1a94271e	ONT_GM12878_R2	hg38_SIRV	chr19	49487619	49492305	+	8	1113	51456	184903	ENSG00000142541.16	ENST00000391857.8	RPL13A	RPL13A-201	Known	Known	None	0.20000000298023224	None	None	None	None
e2c003f7-81f9-433b-bfec-6f238668a3b2	ONT_GM12878_R2	hg38_SIRV	chr1	109687853	109693735	+	8	1126	2512	9157	ENSG00000134184.12	ENST00000309851.9	GSTM1	GSTM1-201	Known	Known	None	0.20000000298023224	None	None	None	None
m54284U_191111_172039/81660580/ccs	PB_GM12878_R2	hg38_SIRV	chr2	197499840	197486586	-	12	2243	8454	29628	ENSG00000144381.16	ENST00000388968.7	HSPD1	HSPD1-202	Known	Known	None	0.30000001192092896	None	None	None	None
m54284U_191111_172039/32375774/ccs	PB_GM12878_R2	hg38_SIRV	chr8	123042274	123013799	-	8	2556	25563	88875	ENSG00000136986.9	ENST00000259512.8	DERL1	DERL1-201	Known	Known	None	0.3499999940395355	None	None	None	None
m54284U_191110_105540/77464161/ccs	PB_GM12878_R1	hg38_SIRV	chr11	119084894	119093545	+	14	1488	33435	116054	ENSG00000256269.8	ENST00000278715.7	HMBS	HMBS-201	Known	Known	None	0.0	None	None	None	None
m54284U_191110_105540/172099469/ccs	PB_GM12878_R1	hg38_SIRV	chr3	193593270	193695131	+	30	3633	12215	45185	ENSG00000198836.9	ENST00000361908.8	OPA1	OPA1-205	Known	Known	None	0.550000011920929	None	None	None	None
m54284U_191110_105540/91359584/ccs	PB_GM12878_R1	hg38_SIRV	chr17	81512799	81509973	-	6	1917	47913	170234	ENSG00000184009.11	ENST00000573283.7	ACTG1	ACTG1-206	Known	Known	None	0.20000000298023224	None	None	None	None
b43e1a91-09ee-422c-b1ff-27940f819322	ONT_GM12878_R2	hg38_SIRV	chr19	49487619	49492305	+	8	1113	51456	184903	ENSG00000142541.16	ENST00000391857.8	RPL13A	RPL13A-201	Known	Known	None	0.20000000298023224	None	None	None	None
m54284U_191110_105540/21300616/ccs	PB_GM12878_R1	hg38_SIRV	chr8	123042302	123013800	-	8	2583	25563	88875	ENSG00000136986.9	ENST00000259512.8	DERL1	DERL1-201	Known	Known	None	0.3499999940395355	None	None	None	None
4fbe5328-90a7-4a5a-8e02-4273cf1e7d21	ONT_GM12878_R2	hg38_SIRV	chr1	109687854	109693737	+	8	1106	2512	543780	ENSG00000134184.12	ENCODEHT000543780	GSTM1	ENCODEHT000543780	Known	NIC	None	0.20000000298023224	None	None	None	None
m54284U_191110_105540/77856971/ccs	PB_GM12878_R1	hg38_SIRV	chr11	119084894	119093548	+	14	1491	33435	116054	ENSG00000256269.8	ENST00000278715.7	HMBS	HMBS-201	Known	Known	None	0.05000000074505806	None	None	None	None
a9427d54-2307-4888-b658-fe0ee83d0959	ONT_GM12878_R1	hg38_SIRV	chr8	123015495	123013506	-	1	1637	25563	543793	ENSG00000136986.9	ENCODEHT000543793	DERL1	ENCODEHT000543793	Known	Genomic	None	0.3499999940395355	None	None	None	None
m54284U_191111_172039/81724782/ccs	PB_GM12878_R2	hg38_SIRV	chr2	197499840	197486586	-	12	2243	8454	29628	ENSG00000144381.16	ENST00000388968.7	HSPD1	HSPD1-202	Known	Known	None	0.30000001192092896	None	None	None	None
m54284U_191111_172039/4915659/ccs	PB_GM12878_R2	hg38_SIRV	chr3	193593270	193694723	+	30	3286	12215	543801	ENSG00000198836.9	ENCODEHT000543801	OPA1	ENCODEHT000543801	Known	NIC	None	0.44999998807907104	None	None	None	None
47f9b4a1-07ed-44c9-9fb4-811d09b9c762	ONT_GM12878_R2	hg38_SIRV	chr19	49487619	49491836	+	8	644	51456	184903	ENSG00000142541.16	ENST00000391857.8	RPL13A	RPL13A-201	Known	Known	None	0.05000000074505806	None	None	None	None
m54284U_191110_105540/91425536/ccs	PB_GM12878_R1	hg38_SIRV	chr17	81512799	81509973	-	6	1917	47913	170234	ENSG00000184009.11	ENST00000573283.7	ACTG1	ACTG1-206	Known	Known	None	0.20000000298023224	None	None	None	None
m54284U_191111_172039/84805522/ccs	PB_GM12878_R2	hg38_SIRV	chr8	123042271	123013801	-	8	2551	25563	88875	ENSG00000136986.9	ENST00000259512.8	DERL1	DERL1-201	Known	Known	None	0.3499999940395355	None	None	None	None
m54284U_191110_105540/88083203/ccs	PB_GM12878_R1	hg38_SIRV	chr11	119084894	119093546	+	14	1489	33435	116054	ENSG00000256269.8	ENST00000278715.7	HMBS	HMBS-201	Known	Known	None	0.0	None	None	None	None
c47d4308-ab16-4ebc-95c0-2f3beb157080	ONT_GM12878_R2	hg38_SIRV	chr1	109687853	109693739	+	8	1122	2512	9157	ENSG00000134184.12	ENST00000309851.9	GSTM1	GSTM1-201	Known	Known	None	0.15000000596046448	None	None	None	None
m54284U_191111_172039/81855001/ccs	PB_GM12878_R2	hg38_SIRV	chr2	197499832	197486586	-	12	2235	8454	29628	ENSG00000144381.16	ENST00000388968.7	HSPD1	HSPD1-202	Known	Known	None	0.30000001192092896	None	None	None	None
m54284U_191110_105540/31262447/ccs	PB_GM12878_R1	hg38_SIRV	chr3	193593286	193642985	+	12	1315	12215	543600	ENSG00000198836.9	ENCODEHT000543600	OPA1	ENCODEHT000543600	Known	ISM	Prefix	0.550000011920929	None	None	None	None
b8d9569d-8da7-4364-8d23-73cb42525de8	ONT_GM12878_R2	hg38_SIRV	chr19	49487619	49492305	+	8	1098	51456	184903	ENSG00000142541.16	ENST00000391857.8	RPL13A	RPL13A-201	Known	Known	None	0.20000000298023224	None	None	None	None
m54284U_191111_172039/123208072/ccs	PB_GM12878_R2	hg38_SIRV	chr8	123042302	123013801	-	8	2582	25563	88875	ENSG00000136986.9	ENST00000259512.8	DERL1	DERL1-201	Known	Known	None	0.3499999940395355	None	None	None	None
b14f58f3-31cd-4678-9907-a3a2806962cf	ONT_GM12878_R2	hg38_SIRV	chr8	123014207	123013507	-	1	355	25563	543793	ENSG00000136986.9	ENCODEHT000543793	DERL1	ENCODEHT000543793	Known	Genomic	None	0.3499999940395355	None	None	None	None
m54284U_191110_105540/96076956/ccs	PB_GM12878_R1	hg38_SIRV	chr11	119084894	119093549	+	14	1492	33435	116054	ENSG00000256269.8	ENST00000278715.7	HMBS	HMBS-201	Known	Known	None	0.05000000074505806	None	None	None	None
m54284U_191110_105540/91489780/ccs	PB_GM12878_R1	hg38_SIRV	chr17	81512799	81509973	-	6	1917	47913	170234	ENSG00000184009.11	ENST00000573283.7	ACTG1	ACTG1-206	Known	Known	None	0.20000000298023224	None	None	None	None
0917af51-2ea3-4798-835b-39c260b87e57	ONT_GM12878_R2	hg38_SIRV	chr1	109687853	109693744	+	8	1127	2512	9157	ENSG00000134184.12	ENST00000309851.9	GSTM1	GSTM1-201	Known	Known	None	0.05000000074505806	None	None	None	None
m54284U_191110_105540/91619613/ccs	PB_GM12878_R1	hg38_SIRV	chr3	193593262	193648134	+	19	1988	12215	543627	ENSG00000198836.9	ENCODEHT000543627	OPA1	ENCODEHT000543627	Known	ISM	Prefix	0.25	None	None	None	None
4834fd6b-ac45-4eec-9ff5-dcb1d8b7585e	ONT_GM12878_R2	hg38_SIRV	chr19	49487619	49491830	+	8	638	51456	184903	ENSG00000142541.16	ENST00000391857.8	RPL13A	RPL13A-201	Known	Known	None	0.15000000596046448	None	None	None	None
m54284U_191111_172039/81856064/ccs	PB_GM12878_R2	hg38_SIRV	chr2	197499882	197486586	-	12	2285	8454	29628	ENSG00000144381.16	ENST00000388968.7	HSPD1	HSPD1-202	Known	Known	None	0.30000001192092896	None	None	None	None
m54284U_191111_172039/38340666/ccs	PB_GM12878_R2	hg38_SIRV	chr8	123042317	123013803	-	8	2595	25563	88875	ENSG00000136986.9	ENST00000259512.8	DERL1	DERL1-201	Known	Known	None	0.3499999940395355	None	None	None	None
m54284U_191110_105540/97780651/ccs	PB_GM12878_R1	hg38_SIRV	chr11	119084894	119093547	+	14	1490	33435	116054	ENSG00000256269.8	ENST00000278715.7	HMBS	HMBS-201	Known	Known	None	0.05000000074505806	None	None	None	None
m54284U_191111_172039/135661728/ccs	PB_GM12878_R2	hg38_SIRV	chr8	123042314	123013803	-	8	2592	25563	88875	ENSG00000136986.9	ENST00000259512.8	DERL1	DERL1-201	Known	Known	None	0.3499999940395355	None	None	None	None
m54284U_191110_105540/91489930/ccs	PB_GM12878_R1	hg38_SIRV	chr17	81512799	81509973	-	6	1917	47913	170234	ENSG00000184009.11	ENST00000573283.7	ACTG1	ACTG1-206	Known	Known	None	0.20000000298023224	None	None	None	None
m54284U_191110_105540/129827520/ccs	PB_GM12878_R1	hg38_SIRV	chr3	193593271	193695008	+	28	3325	12215	543802	ENSG00000198836.9	ENCODEHT000543802	OPA1	ENCODEHT000543802	Known	NIC	None	0.4000000059604645	None	None	None	None
b2e1a078-d343-4e91-beae-adf3c75b0708	ONT_GM12878_R2	hg38_SIRV	chr19	49487619	49491066	+	6	413	51456	536816	ENSG00000142541.16	ENCODEHT000536816	RPL13A	ENCODEHT000536816	Known	ISM	Prefix	0.15000000596046448	None	None	None	None
1891500e-b16b-486f-a0e1-98eaf8770ca0	ONT_GM12878_R2	hg38_SIRV	chr1	109687853	109693734	+	8	1117	2512	9157	ENSG00000134184.12	ENST00000309851.9	GSTM1	GSTM1-201	Known	Known	None	0.20000000298023224	None	None	None	None
m54284U_191111_172039/82117063/ccs	PB_GM12878_R2	hg38_SIRV	chr2	197499866	197486586	-	12	2269	8454	29628	ENSG00000144381.16	ENST00000388968.7	HSPD1	HSPD1-202	Known	Known	None	0.30000001192092896	None	None	None	None
m54284U_191110_105540/99025654/ccs	PB_GM12878_R1	hg38_SIRV	chr11	119084894	119093545	+	14	1488	33435	116054	ENSG00000256269.8	ENST00000278715.7	HMBS	HMBS-201	Known	Known	None	0.0	None	None	None	None
5ed33fce-2a6b-43dd-8d2b-d3f97f27284b	ONT_GM12878_R2	hg38_SIRV	chr8	123022777	123013803	-	4	2016	25563	543690	ENSG00000136986.9	ENCODEHT000543690	DERL1	ENCODEHT000543690	Known	ISM	Suffix	0.3499999940395355	None	None	None	None
d0c2824a-9f25-4a09-8afb-65ab9074b150	ONT_GM12878_R2	hg38_SIRV	chr8	123014487	123013510	-	1	632	25563	543793	ENSG00000136986.9	ENCODEHT000543793	DERL1	ENCODEHT000543793	Known	Genomic	None	0.3499999940395355	None	None	None	None
m54284U_191110_105540/91553956/ccs	PB_GM12878_R1	hg38_SIRV	chr17	81512801	81509973	-	6	1919	47913	170234	ENSG00000184009.11	ENST00000573283.7	ACTG1	ACTG1-206	Known	Known	None	0.20000000298023224	None	None	None	None
7b5156bc-7b52-448e-b491-7e80a45f0fd0	ONT_GM12878_R2	hg38_SIRV	chr19	49487619	49492299	+	8	1101	51456	184903	ENSG00000142541.16	ENST00000391857.8	RPL13A	RPL13A-201	Known	Known	None	0.30000001192092896	None	None	None	None
m54284U_191110_105540/111543138/ccs	PB_GM12878_R1	hg38_SIRV	chr11	119084894	119093547	+	14	1490	33435	116054	ENSG00000256269.8	ENST00000278715.7	HMBS	HMBS-201	Known	Known	None	0.05000000074505806	None	None	None	None
m54284U_191110_105540/138742488/ccs	PB_GM12878_R1	hg38_SIRV	chr3	193593256	193648127	+	18	1870	12215	543797	ENSG00000198836.9	ENCODEHT000543797	OPA1	ENCODEHT000543797	Known	ISM	Prefix	0.25	None	None	None	None
2b1c657e-4e13-440b-b85c-737d67881cb5	ONT_GM12878_R1	hg38_SIRV	chr1	109687856	109693745	+	8	1125	2512	9157	ENSG00000134184.12	ENST00000309851.9	GSTM1	GSTM1-201	Known	Known	None	0.0	None	None	None	None
m54284U_191111_172039/82379322/ccs	PB_GM12878_R2	hg38_SIRV	chr2	197499848	197486586	-	12	2251	8454	29628	ENSG00000144381.16	ENST00000388968.7	HSPD1	HSPD1-202	Known	Known	None	0.30000001192092896	None	None	None	None
m54284U_191111_172039/71305695/ccs	PB_GM12878_R2	hg38_SIRV	chr8	123042238	123013881	-	8	2438	25563	88875	ENSG00000136986.9	ENST00000259512.8	DERL1	DERL1-201	Known	Known	None	0.4000000059604645	None	None	None	None
af2ace28-9f24-45ca-b9e7-96861fd99ba3	ONT_GM12878_R2	hg38_SIRV	chr19	49487619	49492290	+	8	1098	51456	184903	ENSG00000142541.16	ENST00000391857.8	RPL13A	RPL13A-201	Known	Known	None	0.44999998807907104	None	None	None	None
m54284U_191110_105540/121964048/ccs	PB_GM12878_R1	hg38_SIRV	chr11	119084894	119093549	+	14	1492	33435	116054	ENSG00000256269.8	ENST00000278715.7	HMBS	HMBS-201	Known	Known	None	0.05000000074505806	None	None	None	None
m54284U_191110_105540/55903288/ccs	PB_GM12878_R1	hg38_SIRV	chr8	123042344	123014148	-	8	2277	25563	88875	ENSG00000136986.9	ENST00000259512.8	DERL1	DERL1-201	Known	Known	None	0.20000000298023224	None	None	None	None
m54284U_191111_172039/165478499/ccs	PB_GM12878_R2	hg38_SIRV	chr3	193593271	193694875	+	28	2946	12215	543803	ENSG00000198836.9	ENCODEHT000543803	OPA1	ENCODEHT000543803	Known	NIC	None	0.30000001192092896	None	None	None	None
m54284U_191110_105540/91554279/ccs	PB_GM12878_R1	hg38_SIRV	chr17	81512342	81509973	-	5	1833	47913	170237	ENSG00000184009.11	ENST00000575842.5	ACTG1	ACTG1-210	Known	Known	None	0.20000000298023224	None	None	None	None
m54284U_191111_172039/82379548/ccs	PB_GM12878_R2	hg38_SIRV	chr2	197499847	197486586	-	12	2250	8454	29628	ENSG00000144381.16	ENST00000388968.7	HSPD1	HSPD1-202	Known	Known	None	0.30000001192092896	None	None	None	None
aee2ed0c-fe83-4210-a7ea-15c37919a6c5	ONT_GM12878_R1	hg38_SIRV	chr1	109687856	109693744	+	8	1118	2512	9157	ENSG00000134184.12	ENST00000309851.9	GSTM1	GSTM1-201	Known	Known	None	0.05000000074505806	None	None	None	None
4b72785b-2be3-466b-a6a5-b3a536252c89	ONT_GM12878_R1	hg38_SIRV	chr8	123014442	123013854	-	1	234	25563	543793	ENSG00000136986.9	ENCODEHT000543793	DERL1	ENCODEHT000543793	Known	Genomic	None	0.20000000298023224	None	None	None	None
e57ac6d2-d6b7-4742-b7f4-6602d4d3b2bc	ONT_GM12878_R1	hg38_SIRV	chr8	123015023	123013854	-	1	818	25563	543793	ENSG00000136986.9	ENCODEHT000543793	DERL1	ENCODEHT000543793	Known	Genomic	None	0.20000000298023224	None	None	None	None
84ef36bc-2221-4cc9-ad36-f866d9dfbe0e	ONT_GM12878_R2	hg38_SIRV	chr19	49487619	49491830	+	8	638	51456	184903	ENSG00000142541.16	ENST00000391857.8	RPL13A	RPL13A-201	Known	Known	None	0.15000000596046448	None	None	None	None
m54284U_191110_105540/126683542/ccs	PB_GM12878_R1	hg38_SIRV	chr11	119084894	119093547	+	14	1490	33435	116054	ENSG00000256269.8	ENST00000278715.7	HMBS	HMBS-201	Known	Known	None	0.05000000074505806	None	None	None	None
m54284U_191110_105540/167380200/ccs	PB_GM12878_R1	hg38_SIRV	chr3	193593287	193657233	+	21	2135	12215	543630	ENSG00000198836.9	ENCODEHT000543630	OPA1	ENCODEHT000543630	Known	ISM	Prefix	0.3499999940395355	None	None	None	None
m54284U_191110_105540/91619453/ccs	PB_GM12878_R1	hg38_SIRV	chr17	81512801	81509973	-	6	1912	47913	170234	ENSG00000184009.11	ENST00000573283.7	ACTG1	ACTG1-206	Known	Known	None	0.20000000298023224	None	None	None	None
21b65465-1e95-49fa-be38-fc9834f83a79	ONT_GM12878_R1	hg38_SIRV	chr8	123042291	123014148	-	7	2223	25563	543729	ENSG00000136986.9	ENCODEHT000543729	DERL1	ENCODEHT000543729	Known	NNC	None	0.20000000298023224	None	None	None	None
m54284U_191111_172039/82381646/ccs	PB_GM12878_R2	hg38_SIRV	chr2	197499848	197486586	-	12	2251	8454	29628	ENSG00000144381.16	ENST00000388968.7	HSPD1	HSPD1-202	Known	Known	None	0.30000001192092896	None	None	None	None
a5bbc5b6-53cc-43f2-a418-01401c0e6ae2	ONT_GM12878_R2	hg38_SIRV	chr1	109687856	109693736	+	8	1116	2512	9157	ENSG00000134184.12	ENST00000309851.9	GSTM1	GSTM1-201	Known	Known	None	0.20000000298023224	None	None	None	None
m54284U_191110_105540/91621099/ccs	PB_GM12878_R1	hg38_SIRV	chr17	81512800	81509973	-	6	1904	47913	543804	ENSG00000184009.11	ENCODEHT000543804	ACTG1	ENCODEHT000543804	Known	NNC	None	0.20000000298023224	None	None	None	None
7badbe06-e669-4ace-9ee9-f4d9ec79a212	ONT_GM12878_R2	hg38_SIRV	chr8	123014864	123013854	-	1	665	25563	543793	ENSG00000136986.9	ENCODEHT000543793	DERL1	ENCODEHT000543793	Known	Genomic	None	0.20000000298023224	None	None	None	None
m54284U_191110_105540/129499160/ccs	PB_GM12878_R1	hg38_SIRV	chr11	119084894	119093547	+	14	1490	33435	116054	ENSG00000256269.8	ENST00000278715.7	HMBS	HMBS-201	Known	Known	None	0.05000000074505806	None	None	None	None
39eb54c7-8714-4d41-ae4a-26fcf02ff119	ONT_GM12878_R2	hg38_SIRV	chr19	49487619	49492266	+	8	1074	51456	184903	ENSG00000142541.16	ENST00000391857.8	RPL13A	RPL13A-201	Known	Known	None	0.25	None	None	None	None
m54284U_191110_105540/173998982/ccs	PB_GM12878_R1	hg38_SIRV	chr3	193593262	193666389	+	27	2923	12215	543629	ENSG00000198836.9	ENCODEHT000543629	OPA1	ENCODEHT000543629	Known	ISM	Prefix	0.30000001192092896	None	None	None	None
m54284U_191110_105540/22349263/ccs	PB_GM12878_R1	hg38_SIRV	chr8	123042306	123014149	-	8	2238	25563	88875	ENSG00000136986.9	ENST00000259512.8	DERL1	DERL1-201	Known	Known	None	0.25	None	None	None	None
m54284U_191111_172039/82905053/ccs	PB_GM12878_R2	hg38_SIRV	chr2	197499848	197486586	-	12	2251	8454	29628	ENSG00000144381.16	ENST00000388968.7	HSPD1	HSPD1-202	Known	Known	None	0.30000001192092896	None	None	None	None
m54284U_191110_105540/136643274/ccs	PB_GM12878_R1	hg38_SIRV	chr11	119084894	119093546	+	14	1489	33435	116054	ENSG00000256269.8	ENST00000278715.7	HMBS	HMBS-201	Known	Known	None	0.0	None	None	None	None
e5c93bee-cdfc-44b2-8211-1e287a211fd5	ONT_GM12878_R2	hg38_SIRV	chr1	109687856	109693734	+	8	1114	2512	9157	ENSG00000134184.12	ENST00000309851.9	GSTM1	GSTM1-201	Known	Known	None	0.20000000298023224	None	None	None	None
4ff34c69-2f69-46fc-9624-5d514ee034f2	ONT_GM12878_R2	hg38_SIRV	chr19	49487619	49491839	+	8	647	51456	184903	ENSG00000142541.16	ENST00000391857.8	RPL13A	RPL13A-201	Known	Known	None	0.05000000074505806	None	None	None	None
m54284U_191110_105540/91621966/ccs	PB_GM12878_R1	hg38_SIRV	chr17	81512799	81509973	-	6	1917	47913	170234	ENSG00000184009.11	ENST00000573283.7	ACTG1	ACTG1-206	Known	Known	None	0.20000000298023224	None	None	None	None
m54284U_191110_105540/24512340/ccs	PB_GM12878_R1	hg38_SIRV	chr8	123042301	123014149	-	8	2233	25563	88875	ENSG00000136986.9	ENST00000259512.8	DERL1	DERL1-201	Known	Known	None	0.25	None	None	None	None
m54284U_191111_172039/155125480/ccs	PB_GM12878_R2	hg38_SIRV	chr3	193593287	193647180	+	18	1838	12215	543634	ENSG00000198836.9	ENCODEHT000543634	OPA1	ENCODEHT000543634	Known	ISM	Prefix	0.4000000059604645	None	None	None	None
m54284U_191110_105540/144377418/ccs	PB_GM12878_R1	hg38_SIRV	chr11	119084894	119093546	+	14	1489	33435	116054	ENSG00000256269.8	ENST00000278715.7	HMBS	HMBS-201	Known	Known	None	0.0	None	None	None	None
m54284U_191111_172039/83559339/ccs	PB_GM12878_R2	hg38_SIRV	chr2	197499893	197486586	-	12	2296	8454	29628	ENSG00000144381.16	ENST00000388968.7	HSPD1	HSPD1-202	Known	Known	None	0.30000001192092896	None	None	None	None
73a37f31-c2c4-4d9c-be05-cc3c60614131	ONT_GM12878_R2	hg38_SIRV	chr19	49487619	49492308	+	8	1105	51456	184903	ENSG00000142541.16	ENST00000391857.8	RPL13A	RPL13A-201	Known	Known	None	0.05000000074505806	None	None	None	None
m54284U_191110_105540/27396728/ccs	PB_GM12878_R1	hg38_SIRV	chr8	123042274	123014149	-	8	2206	25563	88875	ENSG00000136986.9	ENST00000259512.8	DERL1	DERL1-201	Known	Known	None	0.25	None	None	None	None
ba978ca7-7bc5-4096-8026-ef7a98b21cb0	ONT_GM12878_R2	hg38_SIRV	chr1	109687856	109693744	+	8	1124	2512	9157	ENSG00000134184.12	ENST00000309851.9	GSTM1	GSTM1-201	Known	Known	None	0.05000000074505806	None	None	None	None
m54284U_191110_105540/91685711/ccs	PB_GM12878_R1	hg38_SIRV	chr17	81512800	81509973	-	6	1918	47913	170234	ENSG00000184009.11	ENST00000573283.7	ACTG1	ACTG1-206	Known	Known	None	0.20000000298023224	None	None	None	None
m54284U_191110_105540/132580071/ccs	PB_GM12878_R1	hg38_SIRV	chr3	193593274	193667278	+	27	2920	12215	543805	ENSG00000198836.9	ENCODEHT000543805	OPA1	ENCODEHT000543805	Known	ISM	Prefix	0.20000000298023224	None	None	None	None
m54284U_191110_105540/154666268/ccs	PB_GM12878_R1	hg38_SIRV	chr11	119084894	119093547	+	14	1490	33435	116054	ENSG00000256269.8	ENST00000278715.7	HMBS	HMBS-201	Known	Known	None	0.05000000074505806	None	None	None	None
m54284U_191110_105540/27525904/ccs	PB_GM12878_R1	hg38_SIRV	chr8	123042314	123014149	-	8	2246	25563	88875	ENSG00000136986.9	ENST00000259512.8	DERL1	DERL1-201	Known	Known	None	0.25	None	None	None	None
0aeebbe3-8b4f-41a8-adce-0a4ca7de8be9	ONT_GM12878_R2	hg38_SIRV	chr19	49487619	49491821	+	8	623	51456	184903	ENSG00000142541.16	ENST00000391857.8	RPL13A	RPL13A-201	Known	Known	None	0.3499999940395355	None	None	None	None
m54284U_191111_172039/83626766/ccs	PB_GM12878_R2	hg38_SIRV	chr2	197499840	197486586	-	12	2243	8454	29628	ENSG00000144381.16	ENST00000388968.7	HSPD1	HSPD1-202	Known	Known	None	0.30000001192092896	None	None	None	None
170e684d-ec30-44ba-8fe4-5641b80dc649	ONT_GM12878_R1	hg38_SIRV	chr1	109687857	109693733	+	8	1112	2512	9157	ENSG00000134184.12	ENST00000309851.9	GSTM1	GSTM1-201	Known	Known	None	0.20000000298023224	None	None	None	None
m54284U_191110_105540/33359333/ccs	PB_GM12878_R1	hg38_SIRV	chr8	123042316	123014149	-	8	2248	25563	88875	ENSG00000136986.9	ENST00000259512.8	DERL1	DERL1-201	Known	Known	None	0.25	None	None	None	None
m54284U_191110_105540/136905598/ccs	PB_GM12878_R1	hg38_SIRV	chr3	193593293	193659511	+	24	2525	12215	543594	ENSG00000198836.9	ENCODEHT000543594	OPA1	ENCODEHT000543594	Known	ISM	Prefix	0.4000000059604645	None	None	None	None
m54284U_191110_105540/91686267/ccs	PB_GM12878_R1	hg38_SIRV	chr17	81512801	81509973	-	6	1919	47913	170234	ENSG00000184009.11	ENST00000573283.7	ACTG1	ACTG1-206	Known	Known	None	0.20000000298023224	None	None	None	None
m54284U_191110_105540/164626973/ccs	PB_GM12878_R1	hg38_SIRV	chr11	119084894	119093549	+	14	1492	33435	116054	ENSG00000256269.8	ENST00000278715.7	HMBS	HMBS-201	Known	Known	None	0.05000000074505806	None	None	None	None
5a718dd3-97ee-4571-8665-1d37448bf82c	ONT_GM12878_R2	hg38_SIRV	chr19	49487619	49492305	+	8	1113	51456	184903	ENSG00000142541.16	ENST00000391857.8	RPL13A	RPL13A-201	Known	Known	None	0.20000000298023224	None	None	None	None
m54284U_191110_105540/45875933/ccs	PB_GM12878_R1	hg38_SIRV	chr8	123042300	123014149	-	8	2232	25563	88875	ENSG00000136986.9	ENST00000259512.8	DERL1	DERL1-201	Known	Known	None	0.25	None	None	None	None
m54284U_191111_172039/83692116/ccs	PB_GM12878_R2	hg38_SIRV	chr2	197499841	197486586	-	12	2244	8454	29628	ENSG00000144381.16	ENST00000388968.7	HSPD1	HSPD1-202	Known	Known	None	0.30000001192092896	None	None	None	None
0bf14622-a0ba-4f28-80cc-75ba14d7147b	ONT_GM12878_R1	hg38_SIRV	chr1	109687857	109693745	+	8	1124	2512	9157	ENSG00000134184.12	ENST00000309851.9	GSTM1	GSTM1-201	Known	Known	None	0.0	None	None	None	None
m54284U_191111_172039/36962901/ccs	PB_GM12878_R2	hg38_SIRV	chr3	193593288	193694877	+	29	3051	12215	543577	ENSG00000198836.9	ENCODEHT000543577	OPA1	ENCODEHT000543577	Known	NIC	None	0.25	None	None	None	None
m54284U_191110_105540/174785455/ccs	PB_GM12878_R1	hg38_SIRV	chr11	119084894	119093547	+	14	1490	33435	116054	ENSG00000256269.8	ENST00000278715.7	HMBS	HMBS-201	Known	Known	None	0.05000000074505806	None	None	None	None
m54284U_191110_105540/73007237/ccs	PB_GM12878_R1	hg38_SIRV	chr8	123042300	123014149	-	8	2232	25563	88875	ENSG00000136986.9	ENST00000259512.8	DERL1	DERL1-201	Known	Known	None	0.25	None	None	None	None
m54284U_191110_105540/91751187/ccs	PB_GM12878_R1	hg38_SIRV	chr17	81512801	81509973	-	6	1919	47913	170234	ENSG00000184009.11	ENST00000573283.7	ACTG1	ACTG1-206	Known	Known	None	0.20000000298023224	None	None	None	None
47047536-d722-452a-87af-ba37e059a004	ONT_GM12878_R2	hg38_SIRV	chr19	49487619	49491822	+	8	630	51456	184903	ENSG00000142541.16	ENST00000391857.8	RPL13A	RPL13A-201	Known	Known	None	0.3499999940395355	None	None	None	None
m54284U_191111_172039/83756797/ccs	PB_GM12878_R2	hg38_SIRV	chr2	197499848	197486586	-	12	2251	8454	29628	ENSG00000144381.16	ENST00000388968.7	HSPD1	HSPD1-202	Known	Known	None	0.30000001192092896	None	None	None	None
m54284U_191110_105540/123208854/ccs	PB_GM12878_R1	hg38_SIRV	chr8	123042231	123014149	-	8	2163	25563	88875	ENSG00000136986.9	ENST00000259512.8	DERL1	DERL1-201	Known	Known	None	0.25	None	None	None	None
m54284U_191110_105540/175442679/ccs	PB_GM12878_R1	hg38_SIRV	chr11	119084894	119093547	+	14	1490	33435	116054	ENSG00000256269.8	ENST00000278715.7	HMBS	HMBS-201	Known	Known	None	0.05000000074505806	None	None	None	None
m54284U_191111_172039/68356684/ccs	PB_GM12878_R2	hg38_SIRV	chr3	193593271	193657165	+	22	2242	12215	543620	ENSG00000198836.9	ENCODEHT000543620	OPA1	ENCODEHT000543620	Known	ISM	Prefix	0.30000001192092896	None	None	None	None
b7963287-679d-4829-af34-48af2d8d819c	ONT_GM12878_R1	hg38_SIRV	chr1	109687857	109693735	+	8	1124	2512	543806	ENSG00000134184.12	ENCODEHT000543806	GSTM1	ENCODEHT000543806	Known	NIC	None	0.20000000298023224	None	None	None	None
b82546fe-205f-46ec-be37-b3ea26464f81	ONT_GM12878_R2	hg38_SIRV	chr19	49487619	49492308	+	8	1116	51456	184903	ENSG00000142541.16	ENST00000391857.8	RPL13A	RPL13A-201	Known	Known	None	0.05000000074505806	None	None	None	None
m54284U_191110_105540/157877676/ccs	PB_GM12878_R1	hg38_SIRV	chr8	123042266	123014149	-	8	2198	25563	88875	ENSG00000136986.9	ENST00000259512.8	DERL1	DERL1-201	Known	Known	None	0.25	None	None	None	None
m54284U_191110_105540/91817134/ccs	PB_GM12878_R1	hg38_SIRV	chr17	81512794	81509973	-	6	1912	47913	170234	ENSG00000184009.11	ENST00000573283.7	ACTG1	ACTG1-206	Known	Known	None	0.20000000298023224	None	None	None	None
m54284U_191110_105540/177473753/ccs	PB_GM12878_R1	hg38_SIRV	chr11	119084894	119093547	+	14	1490	33435	116054	ENSG00000256269.8	ENST00000278715.7	HMBS	HMBS-201	Known	Known	None	0.05000000074505806	None	None	None	None
m54284U_191110_105540/16777592/ccs	PB_GM12878_R1	hg38_SIRV	chr3	193593280	193694722	+	29	3103	12215	45183	ENSG00000198836.9	ENST00000361828.7	OPA1	OPA1-204	Known	Known	None	0.44999998807907104	None	None	None	None
m54284U_191111_172039/83757598/ccs	PB_GM12878_R2	hg38_SIRV	chr2	197499829	197486586	-	12	2232	8454	29628	ENSG00000144381.16	ENST00000388968.7	HSPD1	HSPD1-202	Known	Known	None	0.30000001192092896	None	None	None	None
m54284U_191110_105540/163447832/ccs	PB_GM12878_R1	hg38_SIRV	chr8	123042286	123014149	-	8	2218	25563	88875	ENSG00000136986.9	ENST00000259512.8	DERL1	DERL1-201	Known	Known	None	0.25	None	None	None	None
6b9a8ca9-5d96-49a6-a0d5-8928b59f5c6f	ONT_GM12878_R2	hg38_SIRV	chr1	109687857	109693735	+	8	1102	2512	9157	ENSG00000134184.12	ENST00000309851.9	GSTM1	GSTM1-201	Known	Known	None	0.20000000298023224	None	None	None	None
651baf9a-5634-471b-ab6c-923fdaa45641	ONT_GM12878_R2	hg38_SIRV	chr19	49487619	49491830	+	8	638	51456	184903	ENSG00000142541.16	ENST00000391857.8	RPL13A	RPL13A-201	Known	Known	None	0.15000000596046448	None	None	None	None
m54284U_191110_105540/180422277/ccs	PB_GM12878_R1	hg38_SIRV	chr11	119084894	119093548	+	14	1491	33435	116054	ENSG00000256269.8	ENST00000278715.7	HMBS	HMBS-201	Known	Known	None	0.05000000074505806	None	None	None	None
m54284U_191110_105540/91881736/ccs	PB_GM12878_R1	hg38_SIRV	chr17	81512800	81509973	-	6	1918	47913	170234	ENSG00000184009.11	ENST00000573283.7	ACTG1	ACTG1-206	Known	Known	None	0.20000000298023224	None	None	None	None
m54284U_191110_105540/24445818/ccs	PB_GM12878_R1	hg38_SIRV	chr3	193593289	193695154	+	28	3077	12215	543803	ENSG00000198836.9	ENCODEHT000543803	OPA1	ENCODEHT000543803	Known	NIC	None	0.4000000059604645	None	None	None	None
m54284U_191110_105540/169215041/ccs	PB_GM12878_R1	hg38_SIRV	chr8	123042287	123014149	-	8	2219	25563	88875	ENSG00000136986.9	ENST00000259512.8	DERL1	DERL1-201	Known	Known	None	0.25	None	None	None	None
m54284U_191111_172039/83887025/ccs	PB_GM12878_R2	hg38_SIRV	chr2	197499853	197486586	-	12	2256	8454	29628	ENSG00000144381.16	ENST00000388968.7	HSPD1	HSPD1-202	Known	Known	None	0.30000001192092896	None	None	None	None
1be1dcba-84f0-4008-9f44-bd8db085f055	ONT_GM12878_R2	hg38_SIRV	chr19	49487619	49492303	+	8	1119	51456	184903	ENSG00000142541.16	ENST00000391857.8	RPL13A	RPL13A-201	Known	Known	None	0.25	None	None	None	None
b07e8f93-29a0-4d6c-91af-0aa3a2b18be8	ONT_GM12878_R2	hg38_SIRV	chr1	109687857	109693734	+	8	1113	2512	9157	ENSG00000134184.12	ENST00000309851.9	GSTM1	GSTM1-201	Known	Known	None	0.20000000298023224	None	None	None	None
m54284U_191111_172039/133154/ccs	PB_GM12878_R2	hg38_SIRV	chr11	119084894	119093549	+	14	1492	33435	116054	ENSG00000256269.8	ENST00000278715.7	HMBS	HMBS-201	Known	Known	None	0.05000000074505806	None	None	None	None
m54284U_191110_105540/178390207/ccs	PB_GM12878_R1	hg38_SIRV	chr8	123042285	123014149	-	8	2217	25563	88875	ENSG00000136986.9	ENST00000259512.8	DERL1	DERL1-201	Known	Known	None	0.25	None	None	None	None
m54284U_191111_172039/13697423/ccs	PB_GM12878_R2	hg38_SIRV	chr11	119084894	119093547	+	14	1486	33435	543807	ENSG00000256269.8	ENCODEHT000543807	HMBS	ENCODEHT000543807	Known	NNC	None	0.05000000074505806	None	None	None	None
m54284U_191110_105540/38537596/ccs	PB_GM12878_R1	hg38_SIRV	chr3	193593280	193694723	+	29	3129	12215	543808	ENSG00000198836.9	ENCODEHT000543808	OPA1	ENCODEHT000543808	Known	NIC	None	0.44999998807907104	None	None	None	None
m54284U_191110_105540/91882998/ccs	PB_GM12878_R1	hg38_SIRV	chr17	81512799	81509973	-	6	1917	47913	170234	ENSG00000184009.11	ENST00000573283.7	ACTG1	ACTG1-206	Known	Known	None	0.20000000298023224	None	None	None	None
m54284U_191111_172039/83952423/ccs	PB_GM12878_R2	hg38_SIRV	chr2	197499831	197486586	-	12	2234	8454	29628	ENSG00000144381.16	ENST00000388968.7	HSPD1	HSPD1-202	Known	Known	None	0.30000001192092896	None	None	None	None
6d8a00d7-f175-4137-92a5-7af8bf98e466	ONT_GM12878_R2	hg38_SIRV	chr19	49487619	49492301	+	8	1109	51456	184903	ENSG00000142541.16	ENST00000391857.8	RPL13A	RPL13A-201	Known	Known	None	0.30000001192092896	None	None	None	None
m54284U_191111_172039/1575027/ccs	PB_GM12878_R2	hg38_SIRV	chr8	123042295	123014149	-	8	2227	25563	88875	ENSG00000136986.9	ENST00000259512.8	DERL1	DERL1-201	Known	Known	None	0.25	None	None	None	None
8a911532-9bb0-4168-810f-52ff95d9022c	ONT_GM12878_R2	hg38_SIRV	chr1	109687857	109693739	+	8	1118	2512	9157	ENSG00000134184.12	ENST00000309851.9	GSTM1	GSTM1-201	Known	Known	None	0.15000000596046448	None	None	None	None
m54284U_191111_172039/18153699/ccs	PB_GM12878_R2	hg38_SIRV	chr11	119084894	119093542	+	14	1485	33435	116054	ENSG00000256269.8	ENST00000278715.7	HMBS	HMBS-201	Known	Known	None	0.10000000149011612	None	None	None	None
m54284U_191110_105540/53543647/ccs	PB_GM12878_R1	hg38_SIRV	chr3	193593280	193694723	+	30	3158	12215	45195	ENSG00000198836.9	ENST00000392437.6	OPA1	OPA1-207	Known	Known	None	0.44999998807907104	None	None	None	None
m54284U_191111_172039/27068349/ccs	PB_GM12878_R2	hg38_SIRV	chr8	123042314	123014149	-	8	2246	25563	88875	ENSG00000136986.9	ENST00000259512.8	DERL1	DERL1-201	Known	Known	None	0.25	None	None	None	None
ad687e72-efa3-4c10-bdad-5c3cfee206b6	ONT_GM12878_R2	hg38_SIRV	chr19	49487619	49492305	+	8	1113	51456	184903	ENSG00000142541.16	ENST00000391857.8	RPL13A	RPL13A-201	Known	Known	None	0.20000000298023224	None	None	None	None
m54284U_191110_105540/91883121/ccs	PB_GM12878_R1	hg38_SIRV	chr17	81512794	81509973	-	6	1912	47913	170234	ENSG00000184009.11	ENST00000573283.7	ACTG1	ACTG1-206	Known	Known	None	0.20000000298023224	None	None	None	None
m54284U_191111_172039/84083104/ccs	PB_GM12878_R2	hg38_SIRV	chr2	197490517	197486588	-	5	1252	8454	542540	ENSG00000144381.16	ENCODEHT000542540	HSPD1	ENCODEHT000542540	Known	ISM	Suffix	0.30000001192092896	None	None	None	None
m54284U_191111_172039/24054229/ccs	PB_GM12878_R2	hg38_SIRV	chr11	119084894	119093529	+	14	1472	33435	116054	ENSG00000256269.8	ENST00000278715.7	HMBS	HMBS-201	Known	Known	None	0.30000001192092896	None	None	None	None
m54284U_191111_172039/55313404/ccs	PB_GM12878_R2	hg38_SIRV	chr8	123042314	123014149	-	8	2246	25563	88875	ENSG00000136986.9	ENST00000259512.8	DERL1	DERL1-201	Known	Known	None	0.25	None	None	None	None
e95b8606-fd25-44b9-a37e-4da26179c788	ONT_GM12878_R2	hg38_SIRV	chr1	109687857	109693734	+	8	1113	2512	9157	ENSG00000134184.12	ENST00000309851.9	GSTM1	GSTM1-201	Known	Known	None	0.20000000298023224	None	None	None	None
m54284U_191110_105540/72156171/ccs	PB_GM12878_R1	hg38_SIRV	chr3	193593280	193694723	+	29	3104	12215	45183	ENSG00000198836.9	ENST00000361828.7	OPA1	OPA1-204	Known	Known	None	0.44999998807907104	None	None	None	None
978dc5b5-5b72-4f7d-8fb8-52e31d7c58ad	ONT_GM12878_R2	hg38_SIRV	chr19	49487619	49491839	+	8	647	51456	184903	ENSG00000142541.16	ENST00000391857.8	RPL13A	RPL13A-201	Known	Known	None	0.05000000074505806	None	None	None	None
m54284U_191111_172039/89129610/ccs	PB_GM12878_R2	hg38_SIRV	chr8	123042289	123014149	-	8	2221	25563	88875	ENSG00000136986.9	ENST00000259512.8	DERL1	DERL1-201	Known	Known	None	0.25	None	None	None	None
m54284U_191111_172039/29687914/ccs	PB_GM12878_R2	hg38_SIRV	chr11	119084894	119093548	+	14	1491	33435	116054	ENSG00000256269.8	ENST00000278715.7	HMBS	HMBS-201	Known	Known	None	0.05000000074505806	None	None	None	None
m54284U_191110_105540/91883801/ccs	PB_GM12878_R1	hg38_SIRV	chr17	81512800	81509973	-	6	1918	47913	170234	ENSG00000184009.11	ENST00000573283.7	ACTG1	ACTG1-206	Known	Known	None	0.20000000298023224	None	None	None	None
m54284U_191111_172039/128912078/ccs	PB_GM12878_R2	hg38_SIRV	chr8	123015441	123013855	-	1	1241	25563	543793	ENSG00000136986.9	ENCODEHT000543793	DERL1	ENCODEHT000543793	Known	Genomic	None	0.25	None	None	None	None
m54284U_191111_172039/84083510/ccs	PB_GM12878_R2	hg38_SIRV	chr2	197499840	197486586	-	12	2243	8454	29628	ENSG00000144381.16	ENST00000388968.7	HSPD1	HSPD1-202	Known	Known	None	0.30000001192092896	None	None	None	None
m54284U_191110_105540/83493585/ccs	PB_GM12878_R1	hg38_SIRV	chr3	193593280	193694638	+	30	3130	12215	45185	ENSG00000198836.9	ENST00000361908.8	OPA1	OPA1-205	Known	Known	None	0.6000000238418579	None	None	None	None
m54284U_191110_105540/104792860/ccs	PB_GM12878_R1	hg38_SIRV	chr3	193593280	193694723	+	28	2776	12215	543809	ENSG00000198836.9	ENCODEHT000543809	OPA1	ENCODEHT000543809	Known	NNC	None	0.44999998807907104	None	None	None	None
c669644a-3a08-4a40-8deb-855944812585	ONT_GM12878_R2	hg38_SIRV	chr1	109687858	109693745	+	8	1123	2512	9157	ENSG00000134184.12	ENST00000309851.9	GSTM1	GSTM1-201	Known	Known	None	0.0	None	None	None	None
2bf807fa-5b58-4713-b49c-ef6eb9ff9cbe	ONT_GM12878_R2	hg38_SIRV	chr1	109687858	109693744	+	8	1128	2512	543810	ENSG00000134184.12	ENCODEHT000543810	GSTM1	ENCODEHT000543810	Known	NIC	None	0.05000000074505806	None	None	None	None
eb6e8ea3-8a2b-4633-b5bc-9666cf54a9df	ONT_GM12878_R2	hg38_SIRV	chr19	49487619	49492299	+	8	1107	51456	184903	ENSG00000142541.16	ENST00000391857.8	RPL13A	RPL13A-201	Known	Known	None	0.30000001192092896	None	None	None	None
m54284U_191111_172039/133169932/ccs	PB_GM12878_R2	hg38_SIRV	chr8	123042295	123014149	-	8	2227	25563	88875	ENSG00000136986.9	ENST00000259512.8	DERL1	DERL1-201	Known	Known	None	0.25	None	None	None	None
m54284U_191111_172039/30411461/ccs	PB_GM12878_R2	hg38_SIRV	chr11	119084894	119093548	+	14	1491	33435	116054	ENSG00000256269.8	ENST00000278715.7	HMBS	HMBS-201	Known	Known	None	0.05000000074505806	None	None	None	None
m54284U_191111_172039/84149561/ccs	PB_GM12878_R2	hg38_SIRV	chr2	197499841	197486586	-	12	2244	8454	29628	ENSG00000144381.16	ENST00000388968.7	HSPD1	HSPD1-202	Known	Known	None	0.30000001192092896	None	None	None	None
m54284U_191110_105540/91947522/ccs	PB_GM12878_R1	hg38_SIRV	chr17	81512802	81509973	-	6	1920	47913	170234	ENSG00000184009.11	ENST00000573283.7	ACTG1	ACTG1-206	Known	Known	None	0.20000000298023224	None	None	None	None
m54284U_191111_172039/146934110/ccs	PB_GM12878_R2	hg38_SIRV	chr8	123042351	123014149	-	8	2283	25563	88875	ENSG00000136986.9	ENST00000259512.8	DERL1	DERL1-201	Known	Known	None	0.25	None	None	None	None
m54284U_191110_105540/113903250/ccs	PB_GM12878_R1	hg38_SIRV	chr3	193593280	193694723	+	30	3215	12215	45185	ENSG00000198836.9	ENST00000361908.8	OPA1	OPA1-205	Known	Known	None	0.44999998807907104	None	None	None	None
52a29d19-4d6a-4ff4-b407-6d31339b2061	ONT_GM12878_R2	hg38_SIRV	chr19	49487619	49492301	+	8	1109	51456	184903	ENSG00000142541.16	ENST00000391857.8	RPL13A	RPL13A-201	Known	Known	None	0.30000001192092896	None	None	None	None
4db07c55-59e7-4526-a143-80c20783fe6e	ONT_GM12878_R1	hg38_SIRV	chr1	109687877	109693733	+	8	1099	2512	543759	ENSG00000134184.12	ENCODEHT000543759	GSTM1	ENCODEHT000543759	Known	NNC	None	0.4000000059604645	None	None	None	None
m54284U_191111_172039/31982080/ccs	PB_GM12878_R2	hg38_SIRV	chr11	119084894	119093548	+	10	2424	33435	543811	ENSG00000256269.8	ENCODEHT000543811	HMBS	ENCODEHT000543811	Known	NIC	None	0.05000000074505806	None	None	None	None
m54284U_191111_172039/151060944/ccs	PB_GM12878_R2	hg38_SIRV	chr8	123042281	123014149	-	8	2213	25563	88875	ENSG00000136986.9	ENST00000259512.8	DERL1	DERL1-201	Known	Known	None	0.25	None	None	None	None
m54284U_191111_172039/84150506/ccs	PB_GM12878_R2	hg38_SIRV	chr2	197499841	197486586	-	12	2244	8454	29628	ENSG00000144381.16	ENST00000388968.7	HSPD1	HSPD1-202	Known	Known	None	0.30000001192092896	None	None	None	None
m54284U_191111_172039/3671788/ccs	PB_GM12878_R2	hg38_SIRV	chr3	193593289	193695193	+	28	3116	12215	543803	ENSG00000198836.9	ENCODEHT000543803	OPA1	ENCODEHT000543803	Known	NIC	None	0.25	None	None	None	None
m54284U_191110_105540/91948425/ccs	PB_GM12878_R1	hg38_SIRV	chr17	81512800	81509973	-	6	1918	47913	170234	ENSG00000184009.11	ENST00000573283.7	ACTG1	ACTG1-206	Known	Known	None	0.20000000298023224	None	None	None	None
8c3ad96d-8e52-46eb-bf61-ad4578512aa2	ONT_GM12878_R2	hg38_SIRV	chr19	49487619	49491830	+	8	638	51456	184903	ENSG00000142541.16	ENST00000391857.8	RPL13A	RPL13A-201	Known	Known	None	0.15000000596046448	None	None	None	None
m54284U_191111_172039/32310076/ccs	PB_GM12878_R2	hg38_SIRV	chr11	119084894	119093542	+	14	1485	33435	116054	ENSG00000256269.8	ENST00000278715.7	HMBS	HMBS-201	Known	Known	None	0.10000000149011612	None	None	None	None
m54284U_191111_172039/152307441/ccs	PB_GM12878_R2	hg38_SIRV	chr8	123021902	123014149	-	3	1998	25563	543682	ENSG00000136986.9	ENCODEHT000543682	DERL1	ENCODEHT000543682	Known	ISM	Suffix	0.25	None	None	None	None
a0efab0d-7f41-4a7e-bc3f-bddc9ac342e7	ONT_GM12878_R1	hg38_SIRV	chr1	109687859	109693734	+	8	1111	2512	9157	ENSG00000134184.12	ENST00000309851.9	GSTM1	GSTM1-201	Known	Known	None	0.20000000298023224	None	None	None	None
m54284U_191111_172039/48629479/ccs	PB_GM12878_R2	hg38_SIRV	chr11	119084894	119093547	+	15	1709	33435	543812	ENSG00000256269.8	ENCODEHT000543812	HMBS	ENCODEHT000543812	Known	NNC	None	0.05000000074505806	None	None	None	None
m54284U_191111_172039/15336706/ccs	PB_GM12878_R2	hg38_SIRV	chr3	193593280	193694718	+	30	3210	12215	45185	ENSG00000198836.9	ENST00000361908.8	OPA1	OPA1-205	Known	Known	None	0.44999998807907104	None	None	None	None
m54284U_191111_172039/84411444/ccs	PB_GM12878_R2	hg38_SIRV	chr2	197499840	197486586	-	12	2243	8454	29628	ENSG00000144381.16	ENST00000388968.7	HSPD1	HSPD1-202	Known	Known	None	0.30000001192092896	None	None	None	None
7b9bda06-c11b-4fa5-83b7-2ce238ae3c15	ONT_GM12878_R2	hg38_SIRV	chr19	49487619	49491830	+	8	638	51456	184903	ENSG00000142541.16	ENST00000391857.8	RPL13A	RPL13A-201	Known	Known	None	0.15000000596046448	None	None	None	None
m54284U_191111_172039/157878885/ccs	PB_GM12878_R2	hg38_SIRV	chr8	123042297	123014149	-	8	2229	25563	88875	ENSG00000136986.9	ENST00000259512.8	DERL1	DERL1-201	Known	Known	None	0.25	None	None	None	None
m54284U_191110_105540/91948828/ccs	PB_GM12878_R1	hg38_SIRV	chr17	81512799	81509973	-	6	1917	47913	170234	ENSG00000184009.11	ENST00000573283.7	ACTG1	ACTG1-206	Known	Known	None	0.20000000298023224	None	None	None	None
m54284U_191111_172039/55642947/ccs	PB_GM12878_R2	hg38_SIRV	chr11	119084894	119093545	+	14	1488	33435	116054	ENSG00000256269.8	ENST00000278715.7	HMBS	HMBS-201	Known	Known	None	0.0	None	None	None	None
4cdec98a-fac1-4c64-8321-49c1c527ec40	ONT_GM12878_R2	hg38_SIRV	chr1	109687859	109693732	+	8	1109	2512	9157	ENSG00000134184.12	ENST00000309851.9	GSTM1	GSTM1-201	Known	Known	None	0.25	None	None	None	None
m54284U_191111_172039/159253330/ccs	PB_GM12878_R2	hg38_SIRV	chr8	123042249	123014149	-	8	2181	25563	88875	ENSG00000136986.9	ENST00000259512.8	DERL1	DERL1-201	Known	Known	None	0.25	None	None	None	None
12006d56-495a-4282-af9d-5f7963258ab0	ONT_GM12878_R2	hg38_SIRV	chr19	49487619	49492305	+	8	1113	51456	184903	ENSG00000142541.16	ENST00000391857.8	RPL13A	RPL13A-201	Known	Known	None	0.20000000298023224	None	None	None	None
m54284U_191111_172039/63440131/ccs	PB_GM12878_R2	hg38_SIRV	chr3	193593280	193657182	+	22	2361	12215	543813	ENSG00000198836.9	ENCODEHT000543813	OPA1	ENCODEHT000543813	Known	NIC	None	0.550000011920929	None	None	None	None
m54284U_191111_172039/84477515/ccs	PB_GM12878_R2	hg38_SIRV	chr2	197499866	197486586	-	12	2269	8454	29628	ENSG00000144381.16	ENST00000388968.7	HSPD1	HSPD1-202	Known	Known	None	0.30000001192092896	None	None	None	None
m54284U_191111_172039/58197353/ccs	PB_GM12878_R2	hg38_SIRV	chr11	119084894	119093547	+	14	1490	33435	116054	ENSG00000256269.8	ENST00000278715.7	HMBS	HMBS-201	Known	Known	None	0.05000000074505806	None	None	None	None
1d493ba8-63e8-4104-aa43-d157bdc1b56d	ONT_GM12878_R1	hg38_SIRV	chr8	123042308	123014149	-	8	2233	25563	88875	ENSG00000136986.9	ENST00000259512.8	DERL1	DERL1-201	Known	Known	None	0.25	None	None	None	None
m54284U_191110_105540/92079091/ccs	PB_GM12878_R1	hg38_SIRV	chr17	81512802	81509973	-	6	1920	47913	170234	ENSG00000184009.11	ENST00000573283.7	ACTG1	ACTG1-206	Known	Known	None	0.20000000298023224	None	None	None	None
7acd15c1-7c7b-4b70-a514-d7e25ce307b2	ONT_GM12878_R1	hg38_SIRV	chr1	109687860	109693734	+	8	1110	2512	9157	ENSG00000134184.12	ENST00000309851.9	GSTM1	GSTM1-201	Known	Known	None	0.20000000298023224	None	None	None	None
2af37ea2-0934-4a6c-932e-c6dbe1a23c3d	ONT_GM12878_R2	hg38_SIRV	chr19	49487619	49491832	+	8	640	51456	184903	ENSG00000142541.16	ENST00000391857.8	RPL13A	RPL13A-201	Known	Known	None	0.15000000596046448	None	None	None	None
1056b10b-e93d-4574-91e5-3154e7a3c549	ONT_GM12878_R1	hg38_SIRV	chr8	123042300	123014149	-	7	2237	25563	543729	ENSG00000136986.9	ENCODEHT000543729	DERL1	ENCODEHT000543729	Known	NNC	None	0.25	None	None	None	None
m54284U_191111_172039/65341151/ccs	PB_GM12878_R2	hg38_SIRV	chr3	193593280	193695008	+	30	3500	12215	45185	ENSG00000198836.9	ENST00000361908.8	OPA1	OPA1-205	Known	Known	None	0.4000000059604645	None	None	None	None
m54284U_191111_172039/84541486/ccs	PB_GM12878_R2	hg38_SIRV	chr2	197499838	197486586	-	12	2241	8454	29628	ENSG00000144381.16	ENST00000388968.7	HSPD1	HSPD1-202	Known	Known	None	0.30000001192092896	None	None	None	None
m54284U_191111_172039/59901875/ccs	PB_GM12878_R2	hg38_SIRV	chr11	119084895	119091734	+	8	2107	33435	543563	ENSG00000256269.8	ENCODEHT000543563	HMBS	ENCODEHT000543563	Known	ISM	Prefix	0.15000000596046448	None	None	None	None
m54284U_191110_105540/92079202/ccs	PB_GM12878_R1	hg38_SIRV	chr17	81512342	81509973	-	5	1833	47913	170237	ENSG00000184009.11	ENST00000575842.5	ACTG1	ACTG1-210	Known	Known	None	0.20000000298023224	None	None	None	None
m54284U_191110_105540/2162815/ccs	PB_GM12878_R1	hg38_SIRV	chr8	123042285	123014150	-	8	2216	25563	88875	ENSG00000136986.9	ENST00000259512.8	DERL1	DERL1-201	Known	Known	None	0.25	None	None	None	None
d1b23fbb-a17d-44fe-8569-51cee915f120	ONT_GM12878_R2	hg38_SIRV	chr1	109687860	109693744	+	8	1114	2512	9157	ENSG00000134184.12	ENST00000309851.9	GSTM1	GSTM1-201	Known	Known	None	0.05000000074505806	None	None	None	None
e3c6f079-2b17-434f-bdd9-bacf8e2d21dc	ONT_GM12878_R2	hg38_SIRV	chr19	49487619	49492296	+	8	1098	51456	184903	ENSG00000142541.16	ENST00000391857.8	RPL13A	RPL13A-201	Known	Known	None	0.30000001192092896	None	None	None	None
m54284U_191111_172039/78710631/ccs	PB_GM12878_R2	hg38_SIRV	chr3	193593280	193694723	+	30	3215	12215	45185	ENSG00000198836.9	ENST00000361908.8	OPA1	OPA1-205	Known	Known	None	0.44999998807907104	None	None	None	None
m54284U_191111_172039/69272602/ccs	PB_GM12878_R2	hg38_SIRV	chr11	119084894	119093527	+	13	1704	33435	543814	ENSG00000256269.8	ENCODEHT000543814	HMBS	ENCODEHT000543814	Known	NIC	None	0.4000000059604645	None	None	None	None
m54284U_191111_172039/84542657/ccs	PB_GM12878_R2	hg38_SIRV	chr2	197499841	197486586	-	12	2244	8454	29628	ENSG00000144381.16	ENST00000388968.7	HSPD1	HSPD1-202	Known	Known	None	0.30000001192092896	None	None	None	None
m54284U_191110_105540/89325870/ccs	PB_GM12878_R1	hg38_SIRV	chr8	123042293	123014150	-	8	2224	25563	88875	ENSG00000136986.9	ENST00000259512.8	DERL1	DERL1-201	Known	Known	None	0.25	None	None	None	None
8a2b225c-04cc-45f0-aaad-df9e977b5576	ONT_GM12878_R2	hg38_SIRV	chr19	49487619	49492305	+	8	1096	51456	184903	ENSG00000142541.16	ENST00000391857.8	RPL13A	RPL13A-201	Known	Known	None	0.20000000298023224	None	None	None	None
41401068-6bcd-4333-bcc9-fc60bbbdc15d	ONT_GM12878_R2	hg38_SIRV	chr1	109687860	109693739	+	8	1115	2512	9157	ENSG00000134184.12	ENST00000309851.9	GSTM1	GSTM1-201	Known	Known	None	0.15000000596046448	None	None	None	None
m54284U_191110_105540/92079895/ccs	PB_GM12878_R1	hg38_SIRV	chr17	81512799	81509973	-	6	1917	47913	170234	ENSG00000184009.11	ENST00000573283.7	ACTG1	ACTG1-206	Known	Known	None	0.20000000298023224	None	None	None	None
m54284U_191111_172039/95814293/ccs	PB_GM12878_R2	hg38_SIRV	chr3	193593280	193695054	+	29	3438	12215	45181	ENSG00000198836.9	ENST00000361150.6	OPA1	OPA1-201	Known	Known	None	0.25	None	None	None	None
m54284U_191111_172039/13174487/ccs	PB_GM12878_R2	hg38_SIRV	chr8	123042300	123014150	-	8	2231	25563	88875	ENSG00000136986.9	ENST00000259512.8	DERL1	DERL1-201	Known	Known	None	0.25	None	None	None	None
m54284U_191111_172039/77987913/ccs	PB_GM12878_R2	hg38_SIRV	chr11	119084894	119093548	+	14	1491	33435	116054	ENSG00000256269.8	ENST00000278715.7	HMBS	HMBS-201	Known	Known	None	0.05000000074505806	None	None	None	None
m54284U_191111_172039/84609408/ccs	PB_GM12878_R2	hg38_SIRV	chr2	197499840	197486586	-	12	2243	8454	29628	ENSG00000144381.16	ENST00000388968.7	HSPD1	HSPD1-202	Known	Known	None	0.30000001192092896	None	None	None	None
3e1224f5-5218-4115-8a0e-a8bf1cb78ee3	ONT_GM12878_R2	hg38_SIRV	chr19	49487619	49492305	+	8	1113	51456	184903	ENSG00000142541.16	ENST00000391857.8	RPL13A	RPL13A-201	Known	Known	None	0.20000000298023224	None	None	None	None
m54284U_191111_172039/50201983/ccs	PB_GM12878_R2	hg38_SIRV	chr8	123042293	123014150	-	8	2224	25563	88875	ENSG00000136986.9	ENST00000259512.8	DERL1	DERL1-201	Known	Known	None	0.25	None	None	None	None
d4351f87-0f01-4057-8795-dcd6ffa24992	ONT_GM12878_R2	hg38_SIRV	chr8	123042270	123014150	-	6	2145	25563	543815	ENSG00000136986.9	ENCODEHT000543815	DERL1	ENCODEHT000543815	Known	NNC	None	0.25	None	None	None	None
m54284U_191111_172039/80085273/ccs	PB_GM12878_R2	hg38_SIRV	chr11	119084894	119093548	+	14	1491	33435	116054	ENSG00000256269.8	ENST00000278715.7	HMBS	HMBS-201	Known	Known	None	0.05000000074505806	None	None	None	None
m54284U_191111_172039/115868293/ccs	PB_GM12878_R2	hg38_SIRV	chr3	193593280	193695035	+	30	3527	12215	45185	ENSG00000198836.9	ENST00000361908.8	OPA1	OPA1-205	Known	Known	None	0.4000000059604645	None	None	None	None
m54284U_191110_105540/92145429/ccs	PB_GM12878_R1	hg38_SIRV	chr17	81512799	81509973	-	6	1917	47913	170234	ENSG00000184009.11	ENST00000573283.7	ACTG1	ACTG1-206	Known	Known	None	0.20000000298023224	None	None	None	None
4df55652-1e1d-4e7c-b002-b4fb311277a3	ONT_GM12878_R1	hg38_SIRV	chr1	109687862	109689088	+	4	230	2512	543816	ENSG00000134184.12	ENCODEHT000543816	GSTM1	ENCODEHT000543816	Known	ISM	Prefix	0.25	None	None	None	None
854b830d-4b87-4764-b54d-4c6dbee3549b	ONT_GM12878_R2	hg38_SIRV	chr8	123014974	123013856	-	1	766	25563	543793	ENSG00000136986.9	ENCODEHT000543793	DERL1	ENCODEHT000543793	Known	Genomic	None	0.25	None	None	None	None
m54284U_191111_172039/84673533/ccs	PB_GM12878_R2	hg38_SIRV	chr2	197499836	197486586	-	12	2239	8454	29628	ENSG00000144381.16	ENST00000388968.7	HSPD1	HSPD1-202	Known	Known	None	0.30000001192092896	None	None	None	None
988ccedd-051f-4b0c-8473-ac38f41416f3	ONT_GM12878_R2	hg38_SIRV	chr19	49487619	49491830	+	8	638	51456	184903	ENSG00000142541.16	ENST00000391857.8	RPL13A	RPL13A-201	Known	Known	None	0.15000000596046448	None	None	None	None
m54284U_191111_172039/83362917/ccs	PB_GM12878_R2	hg38_SIRV	chr11	119084894	119093546	+	14	1489	33435	116054	ENSG00000256269.8	ENST00000278715.7	HMBS	HMBS-201	Known	Known	None	0.0	None	None	None	None
m54284U_191110_105540/101318919/ccs	PB_GM12878_R1	hg38_SIRV	chr8	123042245	123014151	-	8	2175	25563	88875	ENSG00000136986.9	ENST00000259512.8	DERL1	DERL1-201	Known	Known	None	0.20000000298023224	None	None	None	None
m54284U_191111_172039/121637185/ccs	PB_GM12878_R2	hg38_SIRV	chr3	193593280	193694872	+	30	3364	12215	45185	ENSG00000198836.9	ENST00000361908.8	OPA1	OPA1-205	Known	Known	None	0.4000000059604645	None	None	None	None
m54284U_191110_105540/92209457/ccs	PB_GM12878_R1	hg38_SIRV	chr17	81512801	81509973	-	6	1919	47913	170234	ENSG00000184009.11	ENST00000573283.7	ACTG1	ACTG1-206	Known	Known	None	0.20000000298023224	None	None	None	None
d6c10ad3-52e4-4798-b18f-eccfc1dfab7a	ONT_GM12878_R1	hg38_SIRV	chr1	109687862	109693744	+	8	1118	2512	9157	ENSG00000134184.12	ENST00000309851.9	GSTM1	GSTM1-201	Known	Known	None	0.05000000074505806	None	None	None	None
m54284U_191111_172039/84740841/ccs	PB_GM12878_R2	hg38_SIRV	chr2	197499840	197486586	-	11	2147	8454	542997	ENSG00000144381.16	ENCODEHT000542997	HSPD1	ENCODEHT000542997	Known	NIC	None	0.30000001192092896	None	None	None	None
2214e8b5-5de8-4648-9ee6-90a1f11f9868	ONT_GM12878_R2	hg38_SIRV	chr19	49487619	49492305	+	8	1113	51456	184903	ENSG00000142541.16	ENST00000391857.8	RPL13A	RPL13A-201	Known	Known	None	0.20000000298023224	None	None	None	None
m54284U_191110_105540/149619396/ccs	PB_GM12878_R1	hg38_SIRV	chr8	123042300	123014151	-	8	2230	25563	88875	ENSG00000136986.9	ENST00000259512.8	DERL1	DERL1-201	Known	Known	None	0.20000000298023224	None	None	None	None
m54284U_191111_172039/92341486/ccs	PB_GM12878_R2	hg38_SIRV	chr11	119084894	119093546	+	14	1489	33435	116054	ENSG00000256269.8	ENST00000278715.7	HMBS	HMBS-201	Known	Known	None	0.0	None	None	None	None
m54284U_191111_172039/143853439/ccs	PB_GM12878_R2	hg38_SIRV	chr3	193593280	193695053	+	30	3545	12215	45185	ENSG00000198836.9	ENST00000361908.8	OPA1	OPA1-205	Known	Known	None	0.25	None	None	None	None
m54284U_191111_172039/39061568/ccs	PB_GM12878_R2	hg38_SIRV	chr8	123042300	123014151	-	8	2230	25563	88875	ENSG00000136986.9	ENST00000259512.8	DERL1	DERL1-201	Known	Known	None	0.20000000298023224	None	None	None	None
942fc85b-f0d3-4871-8935-81df5e32034a	ONT_GM12878_R2	hg38_SIRV	chr19	49487619	49491815	+	8	623	51456	184903	ENSG00000142541.16	ENST00000391857.8	RPL13A	RPL13A-201	Known	Known	None	0.4000000059604645	None	None	None	None
m54284U_191111_172039/59310439/ccs	PB_GM12878_R2	hg38_SIRV	chr8	123015593	123013857	-	1	1391	25563	543793	ENSG00000136986.9	ENCODEHT000543793	DERL1	ENCODEHT000543793	Known	Genomic	None	0.20000000298023224	None	None	None	None
m54284U_191111_172039/95158646/ccs	PB_GM12878_R2	hg38_SIRV	chr11	119084894	119093545	+	14	1488	33435	116054	ENSG00000256269.8	ENST00000278715.7	HMBS	HMBS-201	Known	Known	None	0.0	None	None	None	None
6b51218e-17f0-415c-a107-ce2bb7109751	ONT_GM12878_R1	hg38_SIRV	chr1	109687862	109693744	+	8	1118	2512	9157	ENSG00000134184.12	ENST00000309851.9	GSTM1	GSTM1-201	Known	Known	None	0.05000000074505806	None	None	None	None
m54284U_191111_172039/84935135/ccs	PB_GM12878_R2	hg38_SIRV	chr2	197499847	197486586	-	12	2250	8454	29628	ENSG00000144381.16	ENST00000388968.7	HSPD1	HSPD1-202	Known	Known	None	0.30000001192092896	None	None	None	None
m54284U_191110_105540/92210442/ccs	PB_GM12878_R1	hg38_SIRV	chr17	81512801	81509973	-	6	1919	47913	170234	ENSG00000184009.11	ENST00000573283.7	ACTG1	ACTG1-206	Known	Known	None	0.20000000298023224	None	None	None	None
7c1f64f4-5753-49b5-a681-c3092ff981fb	ONT_GM12878_R1	hg38_SIRV	chr1	109687862	109693734	+	8	1112	2512	543817	ENSG00000134184.12	ENCODEHT000543817	GSTM1	ENCODEHT000543817	Known	NNC	None	0.20000000298023224	None	None	None	None
m54284U_191111_172039/157222995/ccs	PB_GM12878_R2	hg38_SIRV	chr3	193593290	193655027	+	20	2114	12215	543606	ENSG00000198836.9	ENCODEHT000543606	OPA1	ENCODEHT000543606	Known	ISM	Prefix	0.5	None	None	None	None
m54284U_191111_172039/87755386/ccs	PB_GM12878_R2	hg38_SIRV	chr8	123042292	123014151	-	8	2222	25563	88875	ENSG00000136986.9	ENST00000259512.8	DERL1	DERL1-201	Known	Known	None	0.20000000298023224	None	None	None	None
f7f412b2-7417-4a69-85eb-55f40cd57d04	ONT_GM12878_R2	hg38_SIRV	chr19	49487619	49492300	+	8	1097	51456	184903	ENSG00000142541.16	ENST00000391857.8	RPL13A	RPL13A-201	Known	Known	None	0.30000001192092896	None	None	None	None
m54284U_191111_172039/116065729/ccs	PB_GM12878_R2	hg38_SIRV	chr11	119084893	119093548	+	14	1557	33435	543659	ENSG00000256269.8	ENCODEHT000543659	HMBS	ENCODEHT000543659	Known	NNC	None	0.05000000074505806	None	None	None	None
m54284U_191111_172039/84937322/ccs	PB_GM12878_R2	hg38_SIRV	chr2	197499840	197486586	-	12	2243	8454	29628	ENSG00000144381.16	ENST00000388968.7	HSPD1	HSPD1-202	Known	Known	None	0.30000001192092896	None	None	None	None
m54284U_191110_105540/92210580/ccs	PB_GM12878_R1	hg38_SIRV	chr17	81512801	81509973	-	6	1919	47913	170234	ENSG00000184009.11	ENST00000573283.7	ACTG1	ACTG1-206	Known	Known	None	0.20000000298023224	None	None	None	None
m54284U_191111_172039/168626547/ccs	PB_GM12878_R2	hg38_SIRV	chr3	193593280	193694723	+	29	3104	12215	45183	ENSG00000198836.9	ENST00000361828.7	OPA1	OPA1-204	Known	Known	None	0.44999998807907104	None	None	None	None
228b9301-d607-4dff-af28-33982befd26a	ONT_GM12878_R1	hg38_SIRV	chr1	109687863	109693723	+	8	1096	2512	9157	ENSG00000134184.12	ENST00000309851.9	GSTM1	GSTM1-201	Known	Known	None	0.4000000059604645	None	None	None	None
m54284U_191111_172039/103483202/ccs	PB_GM12878_R2	hg38_SIRV	chr8	123042300	123014151	-	8	2230	25563	88875	ENSG00000136986.9	ENST00000259512.8	DERL1	DERL1-201	Known	Known	None	0.20000000298023224	None	None	None	None
m54284U_191111_172039/133564911/ccs	PB_GM12878_R2	hg38_SIRV	chr11	119084894	119093542	+	14	1485	33435	116054	ENSG00000256269.8	ENST00000278715.7	HMBS	HMBS-201	Known	Known	None	0.10000000149011612	None	None	None	None
12a7c06c-bc37-43c0-936f-1b69adf40ebe	ONT_GM12878_R2	hg38_SIRV	chr19	49487619	49491830	+	8	638	51456	184903	ENSG00000142541.16	ENST00000391857.8	RPL13A	RPL13A-201	Known	Known	None	0.15000000596046448	None	None	None	None
m54284U_191111_172039/116787170/ccs	PB_GM12878_R2	hg38_SIRV	chr8	123042327	123014152	-	8	2256	25563	88875	ENSG00000136986.9	ENST00000259512.8	DERL1	DERL1-201	Known	Known	None	0.20000000298023224	None	None	None	None
m54284U_191111_172039/84937362/ccs	PB_GM12878_R2	hg38_SIRV	chr2	197499862	197486586	-	12	2265	8454	29628	ENSG00000144381.16	ENST00000388968.7	HSPD1	HSPD1-202	Known	Known	None	0.30000001192092896	None	None	None	None
m54284U_191110_105540/46859043/ccs	PB_GM12878_R1	hg38_SIRV	chr3	193593281	193657182	+	20	1894	12215	543818	ENSG00000198836.9	ENCODEHT000543818	OPA1	ENCODEHT000543818	Known	ISM	Prefix	0.550000011920929	None	None	None	None
88882bb0-2e14-4f48-ad92-d2c0bef4fff5	ONT_GM12878_R2	hg38_SIRV	chr1	109687863	109693736	+	8	1109	2512	9157	ENSG00000134184.12	ENST00000309851.9	GSTM1	GSTM1-201	Known	Known	None	0.20000000298023224	None	None	None	None
m54284U_191110_105540/92210762/ccs	PB_GM12878_R1	hg38_SIRV	chr17	81512800	81509973	-	6	1918	47913	170234	ENSG00000184009.11	ENST00000573283.7	ACTG1	ACTG1-206	Known	Known	None	0.20000000298023224	None	None	None	None
m54284U_191111_172039/136645269/ccs	PB_GM12878_R2	hg38_SIRV	chr11	119084894	119093546	+	14	1489	33435	116054	ENSG00000256269.8	ENST00000278715.7	HMBS	HMBS-201	Known	Known	None	0.0	None	None	None	None
m54284U_191111_172039/125765577/ccs	PB_GM12878_R2	hg38_SIRV	chr8	123042285	123014153	-	8	2213	25563	88875	ENSG00000136986.9	ENST00000259512.8	DERL1	DERL1-201	Known	Known	None	0.20000000298023224	None	None	None	None
be838848-d041-4eee-a610-87eb1ce16663	ONT_GM12878_R2	hg38_SIRV	chr19	49487619	49491840	+	8	648	51456	184903	ENSG00000142541.16	ENST00000391857.8	RPL13A	RPL13A-201	Known	Known	None	0.05000000074505806	None	None	None	None
m54284U_191111_172039/147521547/ccs	PB_GM12878_R2	hg38_SIRV	chr11	119084894	119093547	+	14	1448	33435	543819	ENSG00000256269.8	ENCODEHT000543819	HMBS	ENCODEHT000543819	Known	NNC	None	0.05000000074505806	None	None	None	None
m54284U_191111_172039/33621212/ccs	PB_GM12878_R2	hg38_SIRV	chr8	123042306	123014155	-	8	2232	25563	88875	ENSG00000136986.9	ENST00000259512.8	DERL1	DERL1-201	Known	Known	None	0.25	None	None	None	None
m54284U_191111_172039/85132081/ccs	PB_GM12878_R2	hg38_SIRV	chr2	197499840	197486586	-	12	2243	8454	29628	ENSG00000144381.16	ENST00000388968.7	HSPD1	HSPD1-202	Known	Known	None	0.30000001192092896	None	None	None	None
m54284U_191110_105540/81921930/ccs	PB_GM12878_R1	hg38_SIRV	chr3	193593281	193694876	+	30	3367	12215	45185	ENSG00000198836.9	ENST00000361908.8	OPA1	OPA1-205	Known	Known	None	0.25	None	None	None	None
7e506bfb-df18-4789-8d1a-49c6b0a6f4a8	ONT_GM12878_R2	hg38_SIRV	chr1	109687865	109693742	+	8	1119	2512	9157	ENSG00000134184.12	ENST00000309851.9	GSTM1	GSTM1-201	Known	Known	None	0.10000000149011612	None	None	None	None
d77bef46-fddf-43c6-9044-40fed9521b08	ONT_GM12878_R2	hg38_SIRV	chr19	49487619	49491819	+	8	627	51456	184903	ENSG00000142541.16	ENST00000391857.8	RPL13A	RPL13A-201	Known	Known	None	0.4000000059604645	None	None	None	None
m54284U_191110_105540/92275412/ccs	PB_GM12878_R1	hg38_SIRV	chr17	81512800	81509973	-	6	1902	47913	170234	ENSG00000184009.11	ENST00000573283.7	ACTG1	ACTG1-206	Known	Known	None	0.20000000298023224	None	None	None	None
m54284U_191111_172039/148898646/ccs	PB_GM12878_R2	hg38_SIRV	chr11	119084894	119093548	+	14	1491	33435	116054	ENSG00000256269.8	ENST00000278715.7	HMBS	HMBS-201	Known	Known	None	0.05000000074505806	None	None	None	None
m54284U_191111_172039/70977313/ccs	PB_GM12878_R2	hg38_SIRV	chr8	123042292	123014156	-	8	2217	25563	88875	ENSG00000136986.9	ENST00000259512.8	DERL1	DERL1-201	Known	Known	None	0.25	None	None	None	None
m54284U_191111_172039/85263863/ccs	PB_GM12878_R2	hg38_SIRV	chr2	197499868	197486586	-	12	2271	8454	29628	ENSG00000144381.16	ENST00000388968.7	HSPD1	HSPD1-202	Known	Known	None	0.30000001192092896	None	None	None	None
m54284U_191111_172039/133039119/ccs	PB_GM12878_R2	hg38_SIRV	chr3	193593281	193694721	+	28	2993	12215	45194	ENSG00000198836.9	ENST00000646793.1	OPA1	OPA1-233	Known	Known	None	0.5	None	None	None	None
m54284U_191111_172039/154601906/ccs	PB_GM12878_R2	hg38_SIRV	chr11	119084894	119093547	+	14	1490	33435	116054	ENSG00000256269.8	ENST00000278715.7	HMBS	HMBS-201	Known	Known	None	0.05000000074505806	None	None	None	None
ac3a5491-fe9e-4015-a165-8b5aa81d4a82	ONT_GM12878_R2	hg38_SIRV	chr19	49487619	49491839	+	8	647	51456	184903	ENSG00000142541.16	ENST00000391857.8	RPL13A	RPL13A-201	Known	Known	None	0.05000000074505806	None	None	None	None
717d7b0f-f2b1-4357-9dbb-b7803fe8786b	ONT_GM12878_R1	hg38_SIRV	chr1	109687867	109693741	+	8	1110	2512	9157	ENSG00000134184.12	ENST00000309851.9	GSTM1	GSTM1-201	Known	Known	None	0.10000000149011612	None	None	None	None
m54284U_191111_172039/173148318/ccs	PB_GM12878_R2	hg38_SIRV	chr8	123042300	123014156	-	8	2225	25563	88875	ENSG00000136986.9	ENST00000259512.8	DERL1	DERL1-201	Known	Known	None	0.25	None	None	None	None
m54284U_191110_105540/92275453/ccs	PB_GM12878_R1	hg38_SIRV	chr17	81512799	81509973	-	6	1917	47913	170234	ENSG00000184009.11	ENST00000573283.7	ACTG1	ACTG1-206	Known	Known	None	0.20000000298023224	None	None	None	None
m54284U_191110_105540/178586726/ccs	PB_GM12878_R1	hg38_SIRV	chr8	123042293	123014157	-	8	2217	25563	88875	ENSG00000136986.9	ENST00000259512.8	DERL1	DERL1-201	Known	Known	None	0.20000000298023224	None	None	None	None
m54284U_191111_172039/158991878/ccs	PB_GM12878_R2	hg38_SIRV	chr11	119084894	119093546	+	14	1489	33435	116054	ENSG00000256269.8	ENST00000278715.7	HMBS	HMBS-201	Known	Known	None	0.0	None	None	None	None
m54284U_191111_172039/78644377/ccs	PB_GM12878_R2	hg38_SIRV	chr3	193593291	193663413	+	25	3153	12215	543649	ENSG00000198836.9	ENCODEHT000543649	OPA1	ENCODEHT000543649	Known	ISM	Prefix	0.20000000298023224	None	None	None	None
m54284U_191111_172039/85264220/ccs	PB_GM12878_R2	hg38_SIRV	chr2	197499840	197486586	-	12	2243	8454	29628	ENSG00000144381.16	ENST00000388968.7	HSPD1	HSPD1-202	Known	Known	None	0.30000001192092896	None	None	None	None
96eb6fba-eb00-4046-9a49-3cf1fe3a7641	ONT_GM12878_R2	hg38_SIRV	chr19	49487619	49491830	+	8	638	51456	184903	ENSG00000142541.16	ENST00000391857.8	RPL13A	RPL13A-201	Known	Known	None	0.15000000596046448	None	None	None	None
b409443c-0548-4678-91dd-66a81428aef6	ONT_GM12878_R1	hg38_SIRV	chr1	109687869	109693745	+	8	1112	2512	9157	ENSG00000134184.12	ENST00000309851.9	GSTM1	GSTM1-201	Known	Known	None	0.0	None	None	None	None
m54284U_191111_172039/30213721/ccs	PB_GM12878_R2	hg38_SIRV	chr8	123042288	123014157	-	8	2212	25563	88875	ENSG00000136986.9	ENST00000259512.8	DERL1	DERL1-201	Known	Known	None	0.20000000298023224	None	None	None	None
m54284U_191110_105540/92276862/ccs	PB_GM12878_R1	hg38_SIRV	chr17	81512795	81509973	-	6	1913	47913	170234	ENSG00000184009.11	ENST00000573283.7	ACTG1	ACTG1-206	Known	Known	None	0.20000000298023224	None	None	None	None
m54284U_191111_172039/162924966/ccs	PB_GM12878_R2	hg38_SIRV	chr11	119084894	119093546	+	14	1489	33435	116054	ENSG00000256269.8	ENST00000278715.7	HMBS	HMBS-201	Known	Known	None	0.0	None	None	None	None
m54284U_191110_105540/116001009/ccs	PB_GM12878_R1	hg38_SIRV	chr3	193593285	193694718	+	29	3094	12215	45183	ENSG00000198836.9	ENST00000361828.7	OPA1	OPA1-204	Known	Known	None	0.44999998807907104	None	None	None	None
3d924af4-16a8-46d4-99f4-2271c97b976a	ONT_GM12878_R1	hg38_SIRV	chr11	119084894	119093548	+	14	1478	33435	543820	ENSG00000256269.8	ENCODEHT000543820	HMBS	ENCODEHT000543820	Known	NNC	None	0.05000000074505806	None	None	None	None
m54284U_191111_172039/85590810/ccs	PB_GM12878_R2	hg38_SIRV	chr2	197499830	197486586	-	12	2233	8454	29628	ENSG00000144381.16	ENST00000388968.7	HSPD1	HSPD1-202	Known	Known	None	0.30000001192092896	None	None	None	None
m54284U_191111_172039/65209415/ccs	PB_GM12878_R2	hg38_SIRV	chr8	123042250	123014157	-	8	2174	25563	88875	ENSG00000136986.9	ENST00000259512.8	DERL1	DERL1-201	Known	Known	None	0.20000000298023224	None	None	None	None
0403d43b-7925-404f-8eed-88ef3f599ef5	ONT_GM12878_R2	hg38_SIRV	chr19	49487619	49492305	+	8	1113	51456	184903	ENSG00000142541.16	ENST00000391857.8	RPL13A	RPL13A-201	Known	Known	None	0.20000000298023224	None	None	None	None
b3b028bb-cfa0-4441-a22f-21d948f3dd14	ONT_GM12878_R2	hg38_SIRV	chr1	109687891	109693755	+	8	1107	2512	543759	ENSG00000134184.12	ENCODEHT000543759	GSTM1	ENCODEHT000543759	Known	NNC	None	0.05000000074505806	None	None	None	None
5893883e-9b98-4b71-978f-dc6ce97edb5f	ONT_GM12878_R1	hg38_SIRV	chr8	123014395	123013864	-	1	186	25563	543793	ENSG00000136986.9	ENCODEHT000543793	DERL1	ENCODEHT000543793	Known	Genomic	None	0.20000000298023224	None	None	None	None
m54284U_191110_105540/92340231/ccs	PB_GM12878_R1	hg38_SIRV	chr17	81512800	81509973	-	6	1918	47913	170234	ENSG00000184009.11	ENST00000573283.7	ACTG1	ACTG1-206	Known	Known	None	0.20000000298023224	None	None	None	None
d69646b8-912e-4e3d-b6c8-8ef28f0dd455	ONT_GM12878_R2	hg38_SIRV	chr8	123014397	123013864	-	1	188	25563	543793	ENSG00000136986.9	ENCODEHT000543793	DERL1	ENCODEHT000543793	Known	Genomic	None	0.20000000298023224	None	None	None	None
m54284U_191110_105540/13568161/ccs	PB_GM12878_R1	hg38_SIRV	chr11	119084895	119093546	+	14	1488	33435	116054	ENSG00000256269.8	ENST00000278715.7	HMBS	HMBS-201	Known	Known	None	0.0	None	None	None	None
m54284U_191111_172039/138938474/ccs	PB_GM12878_R2	hg38_SIRV	chr3	193593288	193694719	+	30	3203	12215	45185	ENSG00000198836.9	ENST00000361908.8	OPA1	OPA1-205	Known	Known	None	0.5	None	None	None	None
588460c2-5d45-4195-9cf2-360398624257	ONT_GM12878_R2	hg38_SIRV	chr19	49487619	49491829	+	8	637	51456	184903	ENSG00000142541.16	ENST00000391857.8	RPL13A	RPL13A-201	Known	Known	None	0.15000000596046448	None	None	None	None
m54284U_191111_172039/85918798/ccs	PB_GM12878_R2	hg38_SIRV	chr2	197499866	197486586	-	12	2269	8454	29628	ENSG00000144381.16	ENST00000388968.7	HSPD1	HSPD1-202	Known	Known	None	0.30000001192092896	None	None	None	None
m54284U_191110_105540/162398297/ccs	PB_GM12878_R1	hg38_SIRV	chr8	123042248	123014992	-	8	1337	25563	88875	ENSG00000136986.9	ENST00000259512.8	DERL1	DERL1-201	Known	Known	None	0.20000000298023224	None	None	None	None
cf9562c7-8df4-4867-83c2-bcf26b722883	ONT_GM12878_R2	hg38_SIRV	chr1	109687887	109693739	+	8	1088	2512	9157	ENSG00000134184.12	ENST00000309851.9	GSTM1	GSTM1-201	Known	Known	None	0.15000000596046448	None	None	None	None
25c62178-c263-4cf3-8f40-e2b0fa26b52e	ONT_GM12878_R1	hg38_SIRV	chr8	123015508	123014699	-	1	464	25563	543793	ENSG00000136986.9	ENCODEHT000543793	DERL1	ENCODEHT000543793	Known	Genomic	None	0.20000000298023224	None	None	None	None
m54284U_191110_105540/24183431/ccs	PB_GM12878_R1	hg38_SIRV	chr11	119084895	119093542	+	14	1484	33435	116054	ENSG00000256269.8	ENST00000278715.7	HMBS	HMBS-201	Known	Known	None	0.10000000149011612	None	None	None	None
m54284U_191111_172039/147260126/ccs	PB_GM12878_R2	hg38_SIRV	chr3	193593288	193662839	+	26	2628	12215	543821	ENSG00000198836.9	ENCODEHT000543821	OPA1	ENCODEHT000543821	Known	ISM	Prefix	0.5	None	None	None	None
m54284U_191110_105540/92342025/ccs	PB_GM12878_R1	hg38_SIRV	chr17	81512799	81509973	-	6	1917	47913	170234	ENSG00000184009.11	ENST00000573283.7	ACTG1	ACTG1-206	Known	Known	None	0.20000000298023224	None	None	None	None
ef2649fd-ae8d-4af2-9332-847831abd4ae	ONT_GM12878_R2	hg38_SIRV	chr19	49487619	49492305	+	8	1113	51456	184903	ENSG00000142541.16	ENST00000391857.8	RPL13A	RPL13A-201	Known	Known	None	0.20000000298023224	None	None	None	None
m54284U_191111_172039/86115597/ccs	PB_GM12878_R2	hg38_SIRV	chr2	197499866	197486586	-	12	2269	8454	29628	ENSG00000144381.16	ENST00000388968.7	HSPD1	HSPD1-202	Known	Known	None	0.30000001192092896	None	None	None	None
m54284U_191110_105540/1379058/ccs	PB_GM12878_R1	hg38_SIRV	chr8	123042292	123014994	-	8	1379	25563	88875	ENSG00000136986.9	ENST00000259512.8	DERL1	DERL1-201	Known	Known	None	0.20000000298023224	None	None	None	None
aca6480b-8e06-414f-96dd-367ac7ac0879	ONT_GM12878_R2	hg38_SIRV	chr1	109688168	109693744	+	7	1072	2512	543822	ENSG00000134184.12	ENCODEHT000543822	GSTM1	ENCODEHT000543822	Known	ISM	Suffix	0.05000000074505806	None	None	None	None
m54284U_191110_105540/77466148/ccs	PB_GM12878_R1	hg38_SIRV	chr11	119084895	119093546	+	14	1488	33435	116054	ENSG00000256269.8	ENST00000278715.7	HMBS	HMBS-201	Known	Known	None	0.0	None	None	None	None
m54284U_191110_105540/47711760/ccs	PB_GM12878_R1	hg38_SIRV	chr3	193593290	193695029	+	29	3400	12215	45183	ENSG00000198836.9	ENST00000361828.7	OPA1	OPA1-204	Known	Known	None	0.44999998807907104	None	None	None	None
m54284U_191110_105540/19465608/ccs	PB_GM12878_R1	hg38_SIRV	chr8	123042296	123014994	-	8	1383	25563	88875	ENSG00000136986.9	ENST00000259512.8	DERL1	DERL1-201	Known	Known	None	0.20000000298023224	None	None	None	None
m54284U_191110_105540/92342633/ccs	PB_GM12878_R1	hg38_SIRV	chr17	81512801	81509973	-	6	1919	47913	170234	ENSG00000184009.11	ENST00000573283.7	ACTG1	ACTG1-206	Known	Known	None	0.20000000298023224	None	None	None	None
44b7ce80-5cc8-4362-8f07-3c1923d33c96	ONT_GM12878_R2	hg38_SIRV	chr19	49487619	49492275	+	8	1083	51456	184903	ENSG00000142541.16	ENST00000391857.8	RPL13A	RPL13A-201	Known	Known	None	0.44999998807907104	None	None	None	None
m54284U_191111_172039/86246298/ccs	PB_GM12878_R2	hg38_SIRV	chr2	197499866	197486586	-	12	2269	8454	29628	ENSG00000144381.16	ENST00000388968.7	HSPD1	HSPD1-202	Known	Known	None	0.30000001192092896	None	None	None	None
m54284U_191110_105540/74057621/ccs	PB_GM12878_R1	hg38_SIRV	chr8	123042300	123014994	-	8	1387	25563	88875	ENSG00000136986.9	ENST00000259512.8	DERL1	DERL1-201	Known	Known	None	0.20000000298023224	None	None	None	None
m54284U_191110_105540/91882378/ccs	PB_GM12878_R1	hg38_SIRV	chr11	119084895	119093548	+	14	1490	33435	116054	ENSG00000256269.8	ENST00000278715.7	HMBS	HMBS-201	Known	Known	None	0.05000000074505806	None	None	None	None
m54284U_191110_105540/139003280/ccs	PB_GM12878_R1	hg38_SIRV	chr3	193593290	193695008	+	30	3490	12215	45185	ENSG00000198836.9	ENST00000361908.8	OPA1	OPA1-205	Known	Known	None	0.4000000059604645	None	None	None	None
454e56a0-fbc6-43a7-8859-48b833ef3863	ONT_GM12878_R1	hg38_SIRV	chr1	109687859	109693746	+	7	1050	2512	543822	ENSG00000134184.12	ENCODEHT000543822	GSTM1	ENCODEHT000543822	Known	ISM	Suffix	0.0	None	None	None	None
caafaa46-4988-445a-941b-5651b61f8e43	ONT_GM12878_R2	hg38_SIRV	chr19	49487619	49491830	+	8	632	51456	184903	ENSG00000142541.16	ENST00000391857.8	RPL13A	RPL13A-201	Known	Known	None	0.15000000596046448	None	None	None	None
m54284U_191110_105540/92406410/ccs	PB_GM12878_R1	hg38_SIRV	chr17	81512802	81509973	-	6	1920	47913	170234	ENSG00000184009.11	ENST00000573283.7	ACTG1	ACTG1-206	Known	Known	None	0.20000000298023224	None	None	None	None
m54284U_191110_105540/145621405/ccs	PB_GM12878_R1	hg38_SIRV	chr8	123042300	123014994	-	8	1387	25563	88875	ENSG00000136986.9	ENST00000259512.8	DERL1	DERL1-201	Known	Known	None	0.20000000298023224	None	None	None	None
m54284U_191111_172039/86508347/ccs	PB_GM12878_R2	hg38_SIRV	chr2	197500045	197486586	-	12	2304	8454	543799	ENSG00000144381.16	ENCODEHT000543799	HSPD1	ENCODEHT000543799	Known	NIC	None	0.30000001192092896	None	None	None	None
m54284U_191111_172039/39715200/ccs	PB_GM12878_R2	hg38_SIRV	chr11	119084895	119093535	+	14	1477	33435	116054	ENSG00000256269.8	ENST00000278715.7	HMBS	HMBS-201	Known	Known	None	0.15000000596046448	None	None	None	None
m54284U_191111_172039/163316027/ccs	PB_GM12878_R2	hg38_SIRV	chr3	193593291	193695020	+	29	3393	12215	45181	ENSG00000198836.9	ENST00000361150.6	OPA1	OPA1-201	Known	Known	None	0.44999998807907104	None	None	None	None
m54284U_191111_172039/88345333/ccs	PB_GM12878_R2	hg38_SIRV	chr8	123042300	123014994	-	8	1387	25563	88875	ENSG00000136986.9	ENST00000259512.8	DERL1	DERL1-201	Known	Known	None	0.20000000298023224	None	None	None	None
306c8645-4c9a-4d8a-8ff8-ba8e5d9c5d24	ONT_GM12878_R1	hg38_SIRV	chr1	109688169	109693734	+	7	1059	2512	543823	ENSG00000134184.12	ENCODEHT000543823	GSTM1	ENCODEHT000543823	Known	ISM	Suffix	0.20000000298023224	None	None	None	None
e37263b9-47cf-4a85-800b-a6bac9fc708a	ONT_GM12878_R2	hg38_SIRV	chr19	49487619	49492309	+	8	1117	51456	184903	ENSG00000142541.16	ENST00000391857.8	RPL13A	RPL13A-201	Known	Known	None	0.05000000074505806	None	None	None	None
m54284U_191111_172039/48040628/ccs	PB_GM12878_R2	hg38_SIRV	chr11	119084895	119093547	+	14	1489	33435	116054	ENSG00000256269.8	ENST00000278715.7	HMBS	HMBS-201	Known	Known	None	0.05000000074505806	None	None	None	None
m54284U_191111_172039/86638922/ccs	PB_GM12878_R2	hg38_SIRV	chr2	197499832	197486586	-	12	2235	8454	29628	ENSG00000144381.16	ENST00000388968.7	HSPD1	HSPD1-202	Known	Known	None	0.30000001192092896	None	None	None	None
m54284U_191110_105540/92471667/ccs	PB_GM12878_R1	hg38_SIRV	chr17	81512800	81509973	-	6	1918	47913	170234	ENSG00000184009.11	ENST00000573283.7	ACTG1	ACTG1-206	Known	Known	None	0.20000000298023224	None	None	None	None
m54284U_191111_172039/95488054/ccs	PB_GM12878_R2	hg38_SIRV	chr8	123042311	123014994	-	8	1398	25563	88875	ENSG00000136986.9	ENST00000259512.8	DERL1	DERL1-201	Known	Known	None	0.20000000298023224	None	None	None	None
a4c9b456-c31e-4e01-8355-5b34581ad492	ONT_GM12878_R2	hg38_SIRV	chr1	109688169	109693736	+	7	1050	2512	543824	ENSG00000134184.12	ENCODEHT000543824	GSTM1	ENCODEHT000543824	Known	NNC	None	0.20000000298023224	None	None	None	None
b0210e03-2074-4e7d-8f39-c1ade3934fec	ONT_GM12878_R2	hg38_SIRV	chr1	109688169	109693735	+	7	1053	2512	543825	ENSG00000134184.12	ENCODEHT000543825	GSTM1	ENCODEHT000543825	Known	NNC	None	0.20000000298023224	None	None	None	None
m54284U_191110_105540/63768440/ccs	PB_GM12878_R1	hg38_SIRV	chr3	193593291	193627319	+	6	1938	12215	543700	ENSG00000198836.9	ENCODEHT000543700	OPA1	ENCODEHT000543700	Known	ISM	Prefix	0.6000000238418579	None	None	None	None
m54284U_191110_105540/75499512/ccs	PB_GM12878_R1	hg38_SIRV	chr8	123042284	123014996	-	8	1369	25563	88875	ENSG00000136986.9	ENST00000259512.8	DERL1	DERL1-201	Known	Known	None	0.20000000298023224	None	None	None	None
m54284U_191111_172039/51643233/ccs	PB_GM12878_R2	hg38_SIRV	chr11	119084895	119093547	+	13	1576	33435	543826	ENSG00000256269.8	ENCODEHT000543826	HMBS	ENCODEHT000543826	Known	NIC	None	0.05000000074505806	None	None	None	None
a2376e50-7971-43b3-b722-212aba736f8c	ONT_GM12878_R2	hg38_SIRV	chr19	49487619	49491830	+	8	638	51456	184903	ENSG00000142541.16	ENST00000391857.8	RPL13A	RPL13A-201	Known	Known	None	0.15000000596046448	None	None	None	None
m54284U_191111_172039/86838059/ccs	PB_GM12878_R2	hg38_SIRV	chr2	197499849	197486586	-	12	2252	8454	29628	ENSG00000144381.16	ENST00000388968.7	HSPD1	HSPD1-202	Known	Known	None	0.30000001192092896	None	None	None	None
m54284U_191110_105540/92471772/ccs	PB_GM12878_R1	hg38_SIRV	chr17	81512799	81509973	-	6	1917	47913	170234	ENSG00000184009.11	ENST00000573283.7	ACTG1	ACTG1-206	Known	Known	None	0.20000000298023224	None	None	None	None
f6091d46-1a05-41ee-b9a8-135135a7fbc3	ONT_GM12878_R1	hg38_SIRV	chr8	123042269	123014997	-	8	1335	25563	88875	ENSG00000136986.9	ENST00000259512.8	DERL1	DERL1-201	Known	Known	None	0.20000000298023224	None	None	None	None
a02baa99-93e6-4229-8674-9bf70a7cf591	ONT_GM12878_R1	hg38_SIRV	chr1	109688171	109693739	+	7	1075	2512	543827	ENSG00000134184.12	ENCODEHT000543827	GSTM1	ENCODEHT000543827	Known	ISM	Suffix	0.15000000596046448	None	None	None	None
m54284U_191110_105540/74058582/ccs	PB_GM12878_R1	hg38_SIRV	chr3	193593292	193666389	+	26	2793	12215	543717	ENSG00000198836.9	ENCODEHT000543717	OPA1	ENCODEHT000543717	Known	ISM	Prefix	0.30000001192092896	None	None	None	None
m54284U_191111_172039/73205724/ccs	PB_GM12878_R2	hg38_SIRV	chr11	119084895	119093547	+	14	1489	33435	116054	ENSG00000256269.8	ENST00000278715.7	HMBS	HMBS-201	Known	Known	None	0.05000000074505806	None	None	None	None
a58a6409-c119-41f7-80d6-804f6105c45c	ONT_GM12878_R2	hg38_SIRV	chr19	49487619	49491840	+	8	648	51456	184903	ENSG00000142541.16	ENST00000391857.8	RPL13A	RPL13A-201	Known	Known	None	0.05000000074505806	None	None	None	None
m54284U_191111_172039/124586038/ccs	PB_GM12878_R2	hg38_SIRV	chr8	123042367	123014998	-	8	1450	25563	88875	ENSG00000136986.9	ENST00000259512.8	DERL1	DERL1-201	Known	Known	None	0.15000000596046448	None	None	None	None
m54284U_191111_172039/86838080/ccs	PB_GM12878_R2	hg38_SIRV	chr2	197499883	197486586	-	12	2286	8454	29628	ENSG00000144381.16	ENST00000388968.7	HSPD1	HSPD1-202	Known	Known	None	0.30000001192092896	None	None	None	None
62c149fd-ab5b-463f-9c42-6a25a4cb4818	ONT_GM12878_R2	hg38_SIRV	chr8	123015271	123014704	-	1	222	25563	543793	ENSG00000136986.9	ENCODEHT000543793	DERL1	ENCODEHT000543793	Known	Genomic	None	0.15000000596046448	None	None	None	None
m54284U_191110_105540/92539355/ccs	PB_GM12878_R1	hg38_SIRV	chr17	81512800	81509973	-	6	1918	47913	170234	ENSG00000184009.11	ENST00000573283.7	ACTG1	ACTG1-206	Known	Known	None	0.20000000298023224	None	None	None	None
m54284U_191110_105540/125569515/ccs	PB_GM12878_R1	hg38_SIRV	chr3	193593292	193695054	+	30	3477	12215	45195	ENSG00000198836.9	ENST00000392437.6	OPA1	OPA1-207	Known	Known	None	0.25	None	None	None	None
m54284U_191111_172039/150537849/ccs	PB_GM12878_R2	hg38_SIRV	chr11	119084895	119093548	+	14	1490	33435	116054	ENSG00000256269.8	ENST00000278715.7	HMBS	HMBS-201	Known	Known	None	0.05000000074505806	None	None	None	None
df33c3db-d7e7-4c4b-a7f4-9362999b7704	ONT_GM12878_R2	hg38_SIRV	chr19	49487619	49491841	+	8	649	51456	184903	ENSG00000142541.16	ENST00000391857.8	RPL13A	RPL13A-201	Known	Known	None	0.0	None	None	None	None
38fe010b-2f87-4103-8ad0-f11c69e619c5	ONT_GM12878_R2	hg38_SIRV	chr1	109687873	109693748	+	7	1049	2512	543823	ENSG00000134184.12	ENCODEHT000543823	GSTM1	ENCODEHT000543823	Known	ISM	Suffix	0.15000000596046448	None	None	None	None
m54284U_191110_105540/38406643/ccs	PB_GM12878_R1	hg38_SIRV	chr8	123042298	123015057	-	8	1322	25563	88875	ENSG00000136986.9	ENST00000259512.8	DERL1	DERL1-201	Known	Known	None	0.25	None	None	None	None
m54284U_191111_172039/86969153/ccs	PB_GM12878_R2	hg38_SIRV	chr2	197499866	197486586	-	12	2269	8454	29628	ENSG00000144381.16	ENST00000388968.7	HSPD1	HSPD1-202	Known	Known	None	0.30000001192092896	None	None	None	None
m54284U_191110_105540/126156972/ccs	PB_GM12878_R1	hg38_SIRV	chr3	193593292	193648134	+	19	1910	12215	543828	ENSG00000198836.9	ENCODEHT000543828	OPA1	ENCODEHT000543828	Known	ISM	Prefix	0.25	None	None	None	None
m54284U_191110_105540/61409903/ccs	PB_GM12878_R1	hg38_SIRV	chr11	119084896	119093546	+	14	1487	33435	116054	ENSG00000256269.8	ENST00000278715.7	HMBS	HMBS-201	Known	Known	None	0.0	None	None	None	None
3433f915-38f5-4fbb-a407-07549a49fa67	ONT_GM12878_R2	hg38_SIRV	chr19	49487619	49491816	+	8	624	51456	184903	ENSG00000142541.16	ENST00000391857.8	RPL13A	RPL13A-201	Known	Known	None	0.4000000059604645	None	None	None	None
m54284U_191110_105540/92669552/ccs	PB_GM12878_R1	hg38_SIRV	chr17	81512747	81509973	-	6	1684	47913	542310	ENSG00000184009.11	ENCODEHT000542310	ACTG1	ENCODEHT000542310	Known	ISM	Suffix	0.20000000298023224	None	None	None	None
m54284U_191110_105540/168428345/ccs	PB_GM12878_R1	hg38_SIRV	chr11	119084896	119093547	+	14	1454	33435	543829	ENSG00000256269.8	ENCODEHT000543829	HMBS	ENCODEHT000543829	Known	NNC	None	0.05000000074505806	None	None	None	None
m54284U_191111_172039/28771208/ccs	PB_GM12878_R2	hg38_SIRV	chr8	123042220	123015201	-	8	1040	25563	88877	ENSG00000136986.9	ENST00000405944.7	DERL1	DERL1-202	Known	Known	None	0.05000000074505806	None	None	None	None
ab23870c-613f-4215-b67b-c02979cd146e	ONT_GM12878_R2	hg38_SIRV	chr1	109687880	109693736	+	7	1026	2512	543822	ENSG00000134184.12	ENCODEHT000543822	GSTM1	ENCODEHT000543822	Known	ISM	Suffix	0.20000000298023224	None	None	None	None
m54284U_191111_172039/87163465/ccs	PB_GM12878_R2	hg38_SIRV	chr2	197499848	197486586	-	12	2251	8454	29628	ENSG00000144381.16	ENST00000388968.7	HSPD1	HSPD1-202	Known	Known	None	0.30000001192092896	None	None	None	None
m54284U_191111_172039/85197085/ccs	PB_GM12878_R2	hg38_SIRV	chr8	123042300	123015201	-	8	1180	25563	88875	ENSG00000136986.9	ENST00000259512.8	DERL1	DERL1-201	Known	Known	None	0.05000000074505806	None	None	None	None
m54284U_191110_105540/139527546/ccs	PB_GM12878_R1	hg38_SIRV	chr3	193593292	193666389	+	26	2793	12215	543717	ENSG00000198836.9	ENCODEHT000543717	OPA1	ENCODEHT000543717	Known	ISM	Prefix	0.30000001192092896	None	None	None	None
m54284U_191111_172039/135006684/ccs	PB_GM12878_R2	hg38_SIRV	chr11	119084896	119093548	+	14	1489	33435	116054	ENSG00000256269.8	ENST00000278715.7	HMBS	HMBS-201	Known	Known	None	0.05000000074505806	None	None	None	None
de95312e-1e01-4940-98bf-1236e7420cbf	ONT_GM12878_R2	hg38_SIRV	chr19	49487619	49491822	+	8	630	51456	184903	ENSG00000142541.16	ENST00000391857.8	RPL13A	RPL13A-201	Known	Known	None	0.3499999940395355	None	None	None	None
m54284U_191110_105540/92670112/ccs	PB_GM12878_R1	hg38_SIRV	chr17	81512800	81509973	-	6	1918	47913	170234	ENSG00000184009.11	ENST00000573283.7	ACTG1	ACTG1-206	Known	Known	None	0.20000000298023224	None	None	None	None
m54284U_191111_172039/93587120/ccs	PB_GM12878_R2	hg38_SIRV	chr8	123042300	123015201	-	8	1180	25563	88875	ENSG00000136986.9	ENST00000259512.8	DERL1	DERL1-201	Known	Known	None	0.05000000074505806	None	None	None	None
03e98823-3cc5-45c3-9393-d3f06c1aadd3	ONT_GM12878_R1	hg38_SIRV	chr1	109687882	109693734	+	7	1037	2512	543822	ENSG00000134184.12	ENCODEHT000543822	GSTM1	ENCODEHT000543822	Known	ISM	Suffix	0.20000000298023224	None	None	None	None
m54284U_191111_172039/87164057/ccs	PB_GM12878_R2	hg38_SIRV	chr2	197499840	197486586	-	12	2243	8454	29628	ENSG00000144381.16	ENST00000388968.7	HSPD1	HSPD1-202	Known	Known	None	0.30000001192092896	None	None	None	None
ecef5bc0-9884-4ece-9f4c-8a967c33389f	ONT_GM12878_R1	hg38_SIRV	chr11	119084896	119093548	+	14	1489	33435	116054	ENSG00000256269.8	ENST00000278715.7	HMBS	HMBS-201	Known	Known	None	0.05000000074505806	None	None	None	None
m54284U_191111_172039/174000042/ccs	PB_GM12878_R2	hg38_SIRV	chr8	123042319	123015201	-	8	1199	25563	88875	ENSG00000136986.9	ENST00000259512.8	DERL1	DERL1-201	Known	Known	None	0.05000000074505806	None	None	None	None
m54284U_191110_105540/139725241/ccs	PB_GM12878_R1	hg38_SIRV	chr3	193593292	193694877	+	29	3246	12215	45183	ENSG00000198836.9	ENST00000361828.7	OPA1	OPA1-204	Known	Known	None	0.25	None	None	None	None
8caf8e2d-8d26-44ce-a534-93058e214999	ONT_GM12878_R2	hg38_SIRV	chr19	49487619	49491836	+	8	644	51456	184903	ENSG00000142541.16	ENST00000391857.8	RPL13A	RPL13A-201	Known	Known	None	0.05000000074505806	None	None	None	None
m54284U_191110_105540/92736174/ccs	PB_GM12878_R1	hg38_SIRV	chr17	81512799	81509973	-	6	1917	47913	170234	ENSG00000184009.11	ENST00000573283.7	ACTG1	ACTG1-206	Known	Known	None	0.20000000298023224	None	None	None	None
a763f87a-0afe-4bf6-a749-93a607977cc4	ONT_GM12878_R2	hg38_SIRV	chr1	109687886	109693737	+	7	1029	2512	543822	ENSG00000134184.12	ENCODEHT000543822	GSTM1	ENCODEHT000543822	Known	ISM	Suffix	0.20000000298023224	None	None	None	None
m54284U_191111_172039/177406491/ccs	PB_GM12878_R2	hg38_SIRV	chr8	123042300	123015201	-	8	1180	25563	88875	ENSG00000136986.9	ENST00000259512.8	DERL1	DERL1-201	Known	Known	None	0.05000000074505806	None	None	None	None
m54284U_191111_172039/87164227/ccs	PB_GM12878_R2	hg38_SIRV	chr2	197499840	197486586	-	12	2243	8454	29628	ENSG00000144381.16	ENST00000388968.7	HSPD1	HSPD1-202	Known	Known	None	0.30000001192092896	None	None	None	None
6ae1150d-017c-45f3-8ec4-6419ad59a363	ONT_GM12878_R1	hg38_SIRV	chr11	119084896	119093548	+	14	1489	33435	116054	ENSG00000256269.8	ENST00000278715.7	HMBS	HMBS-201	Known	Known	None	0.05000000074505806	None	None	None	None
m54284U_191111_172039/106562298/ccs	PB_GM12878_R2	hg38_SIRV	chr3	193593281	193666389	+	27	2904	12215	543629	ENSG00000198836.9	ENCODEHT000543629	OPA1	ENCODEHT000543629	Known	ISM	Prefix	0.30000001192092896	None	None	None	None
43a06a3e-c3b0-44f7-8e3f-3896ac1ec44b	ONT_GM12878_R2	hg38_SIRV	chr19	49487619	49492305	+	8	1113	51456	184903	ENSG00000142541.16	ENST00000391857.8	RPL13A	RPL13A-201	Known	Known	None	0.20000000298023224	None	None	None	None
m54284U_191110_105540/123143443/ccs	PB_GM12878_R1	hg38_SIRV	chr8	123042300	123015203	-	8	1178	25563	88875	ENSG00000136986.9	ENST00000259512.8	DERL1	DERL1-201	Known	Known	None	0.10000000149011612	None	None	None	None
m54284U_191110_105540/92736241/ccs	PB_GM12878_R1	hg38_SIRV	chr17	81512122	81509973	-	4	1702	47913	170240	ENSG00000184009.11	ENST00000576209.5	ACTG1	ACTG1-212	Known	Known	None	0.20000000298023224	None	None	None	None
2b8febe7-b5e0-4ea6-8480-344a0842a6c6	ONT_GM12878_R2	hg38_SIRV	chr11	119084896	119093549	+	14	1490	33435	116054	ENSG00000256269.8	ENST00000278715.7	HMBS	HMBS-201	Known	Known	None	0.05000000074505806	None	None	None	None
b322fbaf-abfe-4dd7-bde1-90633ff213f3	ONT_GM12878_R2	hg38_SIRV	chr1	109687902	109693746	+	7	1029	2512	543822	ENSG00000134184.12	ENCODEHT000543822	GSTM1	ENCODEHT000543822	Known	ISM	Suffix	0.0	None	None	None	None
m54284U_191111_172039/87164933/ccs	PB_GM12878_R2	hg38_SIRV	chr2	197499840	197486586	-	12	2243	8454	29628	ENSG00000144381.16	ENST00000388968.7	HSPD1	HSPD1-202	Known	Known	None	0.30000001192092896	None	None	None	None
m54284U_191111_172039/5179964/ccs	PB_GM12878_R2	hg38_SIRV	chr8	123042314	123015203	-	8	1192	25563	88875	ENSG00000136986.9	ENST00000259512.8	DERL1	DERL1-201	Known	Known	None	0.10000000149011612	None	None	None	None
m54284U_191111_172039/178586042/ccs	PB_GM12878_R2	hg38_SIRV	chr3	193593292	193694723	+	29	3092	12215	45183	ENSG00000198836.9	ENST00000361828.7	OPA1	OPA1-204	Known	Known	None	0.44999998807907104	None	None	None	None
708fb6d3-ff1b-42f1-b155-5d76133a43db	ONT_GM12878_R2	hg38_SIRV	chr19	49487619	49491830	+	8	638	51456	184903	ENSG00000142541.16	ENST00000391857.8	RPL13A	RPL13A-201	Known	Known	None	0.15000000596046448	None	None	None	None
m54284U_191111_172039/38010902/ccs	PB_GM12878_R2	hg38_SIRV	chr8	123042311	123015203	-	8	1189	25563	88875	ENSG00000136986.9	ENST00000259512.8	DERL1	DERL1-201	Known	Known	None	0.10000000149011612	None	None	None	None
m54284U_191111_172039/53936438/ccs	PB_GM12878_R2	hg38_SIRV	chr11	119084897	119093545	+	14	1485	33435	116054	ENSG00000256269.8	ENST00000278715.7	HMBS	HMBS-201	Known	Known	None	0.0	None	None	None	None
56039a69-1466-4b7e-949e-2a10c7d4b129	ONT_GM12878_R1	hg38_SIRV	chr11	119084897	119093546	+	14	1482	33435	543830	ENSG00000256269.8	ENCODEHT000543830	HMBS	ENCODEHT000543830	Known	NNC	None	0.0	None	None	None	None
e5c94ae6-406c-40c7-b230-de7d171373dd	ONT_GM12878_R1	hg38_SIRV	chr11	119084897	119093539	+	13	1470	33435	543831	ENSG00000256269.8	ENCODEHT000543831	HMBS	ENCODEHT000543831	Known	NNC	None	0.10000000149011612	None	None	None	None
m54284U_191110_105540/92799298/ccs	PB_GM12878_R1	hg38_SIRV	chr17	81512799	81509973	-	7	1768	47913	170242	ENSG00000184009.11	ENST00000576544.5	ACTG1	ACTG1-214	Known	Known	None	0.20000000298023224	None	None	None	None
m54284U_191111_172039/87231123/ccs	PB_GM12878_R2	hg38_SIRV	chr2	197499840	197486586	-	12	2243	8454	29628	ENSG00000144381.16	ENST00000388968.7	HSPD1	HSPD1-202	Known	Known	None	0.30000001192092896	None	None	None	None
m54284U_191110_105540/40699593/ccs	PB_GM12878_R1	hg38_SIRV	chr3	193593296	193694877	+	30	3296	12215	45195	ENSG00000198836.9	ENST00000392437.6	OPA1	OPA1-207	Known	Known	None	0.25	None	None	None	None
de157174-4c3a-4267-ae95-4cee513ec824	ONT_GM12878_R2	hg38_SIRV	chr1	109688222	109690343	+	5	343	2512	543832	ENSG00000134184.12	ENCODEHT000543832	GSTM1	ENCODEHT000543832	Known	ISM	Prefix	0.25	None	None	None	None
dd9afb29-3f7c-4d8e-9fd3-cae760f5ed81	ONT_GM12878_R2	hg38_SIRV	chr19	49487619	49492306	+	8	1114	51456	184903	ENSG00000142541.16	ENST00000391857.8	RPL13A	RPL13A-201	Known	Known	None	0.15000000596046448	None	None	None	None
m54284U_191110_105540/21102958/ccs	PB_GM12878_R1	hg38_SIRV	chr8	123042280	123015204	-	8	1157	25563	88875	ENSG00000136986.9	ENST00000259512.8	DERL1	DERL1-201	Known	Known	None	0.10000000149011612	None	None	None	None
b57d8d6b-e17a-4266-8047-498cfb1e948b	ONT_GM12878_R1	hg38_SIRV	chr1	109688672	109693745	+	6	1009	2512	543833	ENSG00000134184.12	ENCODEHT000543833	GSTM1	ENCODEHT000543833	Known	NNC	None	0.0	None	None	None	None
72e2e8c1-e1d5-41e5-89d7-281c29c55335	ONT_GM12878_R1	hg38_SIRV	chr8	123042275	123015204	-	8	1152	25563	88875	ENSG00000136986.9	ENST00000259512.8	DERL1	DERL1-201	Known	Known	None	0.10000000149011612	None	None	None	None
m54284U_191111_172039/101122714/ccs	PB_GM12878_R2	hg38_SIRV	chr3	193593296	193694877	+	29	3242	12215	45183	ENSG00000198836.9	ENST00000361828.7	OPA1	OPA1-204	Known	Known	None	0.25	None	None	None	None
8efd8726-d01d-41b9-b67d-e9d7b97f174e	ONT_GM12878_R2	hg38_SIRV	chr19	49487617	49491691	+	7	452	51456	536308	ENSG00000142541.16	ENCODEHT000536308	RPL13A	ENCODEHT000536308	Known	ISM	Prefix	0.3499999940395355	None	None	None	None
m54284U_191110_105540/50399585/ccs	PB_GM12878_R1	hg38_SIRV	chr3	193593299	193694723	+	28	2712	12215	543834	ENSG00000198836.9	ENCODEHT000543834	OPA1	ENCODEHT000543834	Known	NNC	None	0.44999998807907104	None	None	None	None
c2d8bf3f-fd41-47bd-93af-d473e00c2df5	ONT_GM12878_R2	hg38_SIRV	chr11	119084897	119093539	+	14	1479	33435	116054	ENSG00000256269.8	ENST00000278715.7	HMBS	HMBS-201	Known	Known	None	0.10000000149011612	None	None	None	None
m54284U_191110_105540/92800750/ccs	PB_GM12878_R1	hg38_SIRV	chr17	81512802	81509973	-	6	1920	47913	170234	ENSG00000184009.11	ENST00000573283.7	ACTG1	ACTG1-206	Known	Known	None	0.20000000298023224	None	None	None	None
m54284U_191111_172039/87361400/ccs	PB_GM12878_R2	hg38_SIRV	chr2	197499891	197486586	-	12	2294	8454	29628	ENSG00000144381.16	ENST00000388968.7	HSPD1	HSPD1-202	Known	Known	None	0.30000001192092896	None	None	None	None
4b4a6e46-304f-4951-9299-8fe3c8a2d511	ONT_GM12878_R1	hg38_SIRV	chr8	123042238	123015205	-	8	1096	25563	88875	ENSG00000136986.9	ENST00000259512.8	DERL1	DERL1-201	Known	Known	None	0.10000000149011612	None	None	None	None
fcd9fafe-0e6d-4800-ab46-41f21c60bef7	ONT_GM12878_R2	hg38_SIRV	chr1	109688674	109693734	+	6	983	2512	543835	ENSG00000134184.12	ENCODEHT000543835	GSTM1	ENCODEHT000543835	Known	ISM	Suffix	0.20000000298023224	None	None	None	None
f2a9ace4-05ee-421e-8d46-e8305880e36d	ONT_GM12878_R2	hg38_SIRV	chr19	49487619	49491830	+	8	638	51456	184903	ENSG00000142541.16	ENST00000391857.8	RPL13A	RPL13A-201	Known	Known	None	0.15000000596046448	None	None	None	None
a7d8bfbb-0e84-469e-9071-ba952f94eb6a	ONT_GM12878_R2	hg38_SIRV	chr11	119084897	119093546	+	14	1480	33435	116054	ENSG00000256269.8	ENST00000278715.7	HMBS	HMBS-201	Known	Known	None	0.0	None	None	None	None
b76c2822-86ce-48c8-a86c-76685a651c39	ONT_GM12878_R1	hg38_SIRV	chr8	123042277	123015205	-	8	1153	25563	88875	ENSG00000136986.9	ENST00000259512.8	DERL1	DERL1-201	Known	Known	None	0.10000000149011612	None	None	None	None
m54284U_191110_105540/9633959/ccs	PB_GM12878_R1	hg38_SIRV	chr3	193593300	193695006	+	30	3478	12215	45185	ENSG00000198836.9	ENST00000361908.8	OPA1	OPA1-205	Known	Known	None	0.3499999940395355	None	None	None	None
m54284U_191110_105540/92801124/ccs	PB_GM12878_R1	hg38_SIRV	chr17	81512799	81509973	-	6	1917	47913	170234	ENSG00000184009.11	ENST00000573283.7	ACTG1	ACTG1-206	Known	Known	None	0.20000000298023224	None	None	None	None
m54284U_191111_172039/87557002/ccs	PB_GM12878_R2	hg38_SIRV	chr2	197499862	197486586	-	12	2265	8454	29628	ENSG00000144381.16	ENST00000388968.7	HSPD1	HSPD1-202	Known	Known	None	0.30000001192092896	None	None	None	None
33774a14-239f-4b52-8908-5ad8b8754d1a	ONT_GM12878_R2	hg38_SIRV	chr8	123042284	123015205	-	8	1160	25563	88875	ENSG00000136986.9	ENST00000259512.8	DERL1	DERL1-201	Known	Known	None	0.10000000149011612	None	None	None	None
794d67d3-916a-4024-b354-f2c293c3a2f4	ONT_GM12878_R2	hg38_SIRV	chr8	123042291	123015205	-	8	1164	25563	543836	ENSG00000136986.9	ENCODEHT000543836	DERL1	ENCODEHT000543836	Known	NIC	None	0.10000000149011612	None	None	None	None
7fa87c11-eb6c-4e18-bc88-74933f7721d3	ONT_GM12878_R2	hg38_SIRV	chr1	109688675	109693745	+	6	991	2512	543837	ENSG00000134184.12	ENCODEHT000543837	GSTM1	ENCODEHT000543837	Known	ISM	Suffix	0.0	None	None	None	None
e3d0309c-58d5-416b-a2a2-e664a797107c	ONT_GM12878_R2	hg38_SIRV	chr19	49487619	49492305	+	8	1113	51456	184903	ENSG00000142541.16	ENST00000391857.8	RPL13A	RPL13A-201	Known	Known	None	0.20000000298023224	None	None	None	None
94eb415f-fc80-4f32-afcc-acea6f38133a	ONT_GM12878_R2	hg38_SIRV	chr11	119084897	119093548	+	14	1495	33435	116054	ENSG00000256269.8	ENST00000278715.7	HMBS	HMBS-201	Known	Known	None	0.05000000074505806	None	None	None	None
m54284U_191111_172039/133694953/ccs	PB_GM12878_R2	hg38_SIRV	chr3	193593300	193694723	+	30	3195	12215	45185	ENSG00000198836.9	ENST00000361908.8	OPA1	OPA1-205	Known	Known	None	0.44999998807907104	None	None	None	None
m54284U_191111_172039/87623981/ccs	PB_GM12878_R2	hg38_SIRV	chr2	197499880	197486586	-	12	2283	8454	29628	ENSG00000144381.16	ENST00000388968.7	HSPD1	HSPD1-202	Known	Known	None	0.30000001192092896	None	None	None	None
m54284U_191110_105540/92931241/ccs	PB_GM12878_R1	hg38_SIRV	chr17	81512799	81509973	-	7	1768	47913	170242	ENSG00000184009.11	ENST00000576544.5	ACTG1	ACTG1-214	Known	Known	None	0.20000000298023224	None	None	None	None
838635c4-7031-4db1-bb52-0a95c98fa64c	ONT_GM12878_R2	hg38_SIRV	chr8	123019224	123015205	-	2	433	25563	543683	ENSG00000136986.9	ENCODEHT000543683	DERL1	ENCODEHT000543683	Known	ISM	Suffix	0.10000000149011612	None	None	None	None
89a900e5-a416-48a3-8c00-e2b58dd9aa1e	ONT_GM12878_R2	hg38_SIRV	chr19	49487619	49491836	+	8	644	51456	184903	ENSG00000142541.16	ENST00000391857.8	RPL13A	RPL13A-201	Known	Known	None	0.05000000074505806	None	None	None	None
124b9a6e-5f57-44e6-a866-ab65cfac7545	ONT_GM12878_R2	hg38_SIRV	chr11	119084897	119093513	+	14	1453	33435	116054	ENSG00000256269.8	ENST00000278715.7	HMBS	HMBS-201	Known	Known	None	0.5	None	None	None	None
2a27fcf2-4355-4f65-a6fc-3f4815b4623e	ONT_GM12878_R1	hg38_SIRV	chr3	193593303	193694688	+	31	3198	12215	45182	ENSG00000198836.9	ENST00000361510.7	OPA1	OPA1-202	Known	Known	None	0.3499999940395355	None	None	None	None
6a6f7ee0-ed79-4491-8223-f8438f62313f	ONT_GM12878_R1	hg38_SIRV	chr1	109688675	109693754	+	6	992	2512	543835	ENSG00000134184.12	ENCODEHT000543835	GSTM1	ENCODEHT000543835	Known	ISM	Suffix	0.0	None	None	None	None
m54284U_191110_105540/36309208/ccs	PB_GM12878_R1	hg38_SIRV	chr8	123042334	123015206	-	8	1209	25563	88875	ENSG00000136986.9	ENST00000259512.8	DERL1	DERL1-201	Known	Known	None	0.15000000596046448	None	None	None	None
m54284U_191111_172039/87754078/ccs	PB_GM12878_R2	hg38_SIRV	chr2	197499839	197486586	-	12	2242	8454	29628	ENSG00000144381.16	ENST00000388968.7	HSPD1	HSPD1-202	Known	Known	None	0.30000001192092896	None	None	None	None
8995fa73-115c-432f-b515-bc907e4d87b4	ONT_GM12878_R2	hg38_SIRV	chr19	49487619	49491830	+	8	638	51456	184903	ENSG00000142541.16	ENST00000391857.8	RPL13A	RPL13A-201	Known	Known	None	0.15000000596046448	None	None	None	None
m54284U_191110_105540/92995848/ccs	PB_GM12878_R1	hg38_SIRV	chr17	81512802	81509973	-	6	1920	47913	170234	ENSG00000184009.11	ENST00000573283.7	ACTG1	ACTG1-206	Known	Known	None	0.20000000298023224	None	None	None	None
4a6d4292-c1e0-42ac-826b-34e7a4da4612	ONT_GM12878_R2	hg38_SIRV	chr11	119084897	119093547	+	14	1487	33435	116054	ENSG00000256269.8	ENST00000278715.7	HMBS	HMBS-201	Known	Known	None	0.05000000074505806	None	None	None	None
m54284U_191111_172039/2229672/ccs	PB_GM12878_R2	hg38_SIRV	chr3	193593313	193694723	+	29	2872	12215	543577	ENSG00000198836.9	ENCODEHT000543577	OPA1	ENCODEHT000543577	Known	NIC	None	0.44999998807907104	None	None	None	None
m54284U_191110_105540/56231257/ccs	PB_GM12878_R1	hg38_SIRV	chr8	123042286	123015206	-	8	1161	25563	88875	ENSG00000136986.9	ENST00000259512.8	DERL1	DERL1-201	Known	Known	None	0.15000000596046448	None	None	None	None
04b7fe19-f7e5-4772-a6ce-8e979d7b1573	ONT_GM12878_R2	hg38_SIRV	chr1	109688693	109693744	+	6	964	2512	543835	ENSG00000134184.12	ENCODEHT000543835	GSTM1	ENCODEHT000543835	Known	ISM	Suffix	0.20000000298023224	None	None	None	None
m54284U_191110_105540/65669174/ccs	PB_GM12878_R1	hg38_SIRV	chr8	123042300	123015206	-	8	1175	25563	88875	ENSG00000136986.9	ENST00000259512.8	DERL1	DERL1-201	Known	Known	None	0.15000000596046448	None	None	None	None
4bd649cc-1f5d-45b1-8a8a-e2266d40a9e4	ONT_GM12878_R2	hg38_SIRV	chr19	49487619	49491839	+	8	647	51456	184903	ENSG00000142541.16	ENST00000391857.8	RPL13A	RPL13A-201	Known	Known	None	0.05000000074505806	None	None	None	None
m54284U_191110_105540/3147651/ccs	PB_GM12878_R1	hg38_SIRV	chr11	119084898	119093544	+	14	1483	33435	116054	ENSG00000256269.8	ENST00000278715.7	HMBS	HMBS-201	Known	Known	None	0.0	None	None	None	None
m54284U_191111_172039/122421488/ccs	PB_GM12878_R2	hg38_SIRV	chr3	193593315	193694863	+	28	2760	12215	543803	ENSG00000198836.9	ENCODEHT000543803	OPA1	ENCODEHT000543803	Known	NIC	None	0.44999998807907104	None	None	None	None
m54284U_191110_105540/54658276/ccs	PB_GM12878_R1	hg38_SIRV	chr11	119084898	119093545	+	13	1497	33435	543838	ENSG00000256269.8	ENCODEHT000543838	HMBS	ENCODEHT000543838	Known	NNC	None	0.0	None	None	None	None
m54284U_191111_172039/87884555/ccs	PB_GM12878_R2	hg38_SIRV	chr2	197499840	197486586	-	12	2243	8454	29628	ENSG00000144381.16	ENST00000388968.7	HSPD1	HSPD1-202	Known	Known	None	0.30000001192092896	None	None	None	None
m54284U_191110_105540/93062026/ccs	PB_GM12878_R1	hg38_SIRV	chr17	81512799	81509973	-	6	1917	47913	170234	ENSG00000184009.11	ENST00000573283.7	ACTG1	ACTG1-206	Known	Known	None	0.20000000298023224	None	None	None	None
m54284U_191110_105540/76351969/ccs	PB_GM12878_R1	hg38_SIRV	chr8	123042311	123015206	-	8	1186	25563	88875	ENSG00000136986.9	ENST00000259512.8	DERL1	DERL1-201	Known	Known	None	0.15000000596046448	None	None	None	None
cb049786-9925-4390-8083-7ab53208ea7e	ONT_GM12878_R2	hg38_SIRV	chr19	49487619	49492308	+	8	1116	51456	184903	ENSG00000142541.16	ENST00000391857.8	RPL13A	RPL13A-201	Known	Known	None	0.05000000074505806	None	None	None	None
m54284U_191110_105540/17106639/ccs	PB_GM12878_R1	hg38_SIRV	chr3	193593316	193663408	+	25	3123	12215	543649	ENSG00000198836.9	ENCODEHT000543649	OPA1	ENCODEHT000543649	Known	ISM	Prefix	0.25	None	None	None	None
b12c339d-e489-41f4-9efe-327d6f7280e4	ONT_GM12878_R1	hg38_SIRV	chr1	109688699	109693754	+	6	985	2512	543835	ENSG00000134184.12	ENCODEHT000543835	GSTM1	ENCODEHT000543835	Known	ISM	Suffix	0.0	None	None	None	None
m54284U_191110_105540/81593357/ccs	PB_GM12878_R1	hg38_SIRV	chr8	123042296	123015206	-	8	1171	25563	88875	ENSG00000136986.9	ENST00000259512.8	DERL1	DERL1-201	Known	Known	None	0.15000000596046448	None	None	None	None
m54284U_191110_105540/119408486/ccs	PB_GM12878_R1	hg38_SIRV	chr11	119084898	119093547	+	14	1486	33435	116054	ENSG00000256269.8	ENST00000278715.7	HMBS	HMBS-201	Known	Known	None	0.05000000074505806	None	None	None	None
m54284U_191110_105540/93129485/ccs	PB_GM12878_R1	hg38_SIRV	chr17	81512799	81509973	-	6	1917	47913	170234	ENSG00000184009.11	ENST00000573283.7	ACTG1	ACTG1-206	Known	Known	None	0.20000000298023224	None	None	None	None
m54284U_191111_172039/87884976/ccs	PB_GM12878_R2	hg38_SIRV	chr2	197499840	197486586	-	12	2243	8454	29628	ENSG00000144381.16	ENST00000388968.7	HSPD1	HSPD1-202	Known	Known	None	0.30000001192092896	None	None	None	None
cd1b49f7-ec7a-4e62-a37a-01d258c03e12	ONT_GM12878_R2	hg38_SIRV	chr19	49487619	49491829	+	8	637	51456	184903	ENSG00000142541.16	ENST00000391857.8	RPL13A	RPL13A-201	Known	Known	None	0.15000000596046448	None	None	None	None
m54284U_191110_105540/82903362/ccs	PB_GM12878_R1	hg38_SIRV	chr8	123042297	123015206	-	8	1172	25563	88875	ENSG00000136986.9	ENST00000259512.8	DERL1	DERL1-201	Known	Known	None	0.15000000596046448	None	None	None	None
m54284U_191111_172039/30344794/ccs	PB_GM12878_R2	hg38_SIRV	chr3	193593308	193695054	+	29	3407	12215	45183	ENSG00000198836.9	ENST00000361828.7	OPA1	OPA1-204	Known	Known	None	0.25	None	None	None	None
m54284U_191110_105540/119734798/ccs	PB_GM12878_R1	hg38_SIRV	chr11	119084898	119093549	+	14	1488	33435	116054	ENSG00000256269.8	ENST00000278715.7	HMBS	HMBS-201	Known	Known	None	0.05000000074505806	None	None	None	None
b370c138-41ca-4fcd-9d88-807e8be0d6cd	ONT_GM12878_R2	hg38_SIRV	chr1	109688879	109693739	+	4	1200	2512	543839	ENSG00000134184.12	ENCODEHT000543839	GSTM1	ENCODEHT000543839	Known	ISM	Suffix	0.15000000596046448	None	None	None	None
m54284U_191110_105540/93194916/ccs	PB_GM12878_R1	hg38_SIRV	chr17	81512802	81509973	-	6	1920	47913	170234	ENSG00000184009.11	ENST00000573283.7	ACTG1	ACTG1-206	Known	Known	None	0.20000000298023224	None	None	None	None
m54284U_191111_172039/88148144/ccs	PB_GM12878_R2	hg38_SIRV	chr2	197499840	197486586	-	12	2243	8454	29628	ENSG00000144381.16	ENST00000388968.7	HSPD1	HSPD1-202	Known	Known	None	0.30000001192092896	None	None	None	None
m54284U_191110_105540/92734784/ccs	PB_GM12878_R1	hg38_SIRV	chr8	123042300	123015206	-	8	1175	25563	88875	ENSG00000136986.9	ENST00000259512.8	DERL1	DERL1-201	Known	Known	None	0.15000000596046448	None	None	None	None
3dd30e99-37b4-475d-aef2-ad02abcb36ce	ONT_GM12878_R2	hg38_SIRV	chr19	49487619	49491826	+	8	634	51456	184903	ENSG00000142541.16	ENST00000391857.8	RPL13A	RPL13A-201	Known	Known	None	0.20000000298023224	None	None	None	None
m54284U_191110_105540/136906029/ccs	PB_GM12878_R1	hg38_SIRV	chr3	193593321	193645811	+	17	1729	12215	543666	ENSG00000198836.9	ENCODEHT000543666	OPA1	ENCODEHT000543666	Known	ISM	Prefix	0.4000000059604645	None	None	None	None
m54284U_191111_172039/87163373/ccs	PB_GM12878_R2	hg38_SIRV	chr11	119084898	119093546	+	14	1485	33435	116054	ENSG00000256269.8	ENST00000278715.7	HMBS	HMBS-201	Known	Known	None	0.0	None	None	None	None
m54284U_191110_105540/112656430/ccs	PB_GM12878_R1	hg38_SIRV	chr8	123042293	123015206	-	8	1168	25563	88875	ENSG00000136986.9	ENST00000259512.8	DERL1	DERL1-201	Known	Known	None	0.15000000596046448	None	None	None	None
m54284U_191111_172039/88541099/ccs	PB_GM12878_R2	hg38_SIRV	chr2	197499879	197486586	-	12	2282	8454	29628	ENSG00000144381.16	ENST00000388968.7	HSPD1	HSPD1-202	Known	Known	None	0.30000001192092896	None	None	None	None
m54284U_191110_105540/93195018/ccs	PB_GM12878_R1	hg38_SIRV	chr17	81512801	81509973	-	6	1919	47913	170234	ENSG00000184009.11	ENST00000573283.7	ACTG1	ACTG1-206	Known	Known	None	0.20000000298023224	None	None	None	None
80f02879-9ad6-498f-851e-f29f03149d4c	ONT_GM12878_R2	hg38_SIRV	chr19	49487619	49491816	+	8	624	51456	184903	ENSG00000142541.16	ENST00000391857.8	RPL13A	RPL13A-201	Known	Known	None	0.4000000059604645	None	None	None	None
m54284U_191110_105540/129303420/ccs	PB_GM12878_R1	hg38_SIRV	chr8	123042279	123015206	-	8	1154	25563	88875	ENSG00000136986.9	ENST00000259512.8	DERL1	DERL1-201	Known	Known	None	0.15000000596046448	None	None	None	None
f38acb41-1b0b-48f0-a1d8-d3c8f2ba1c3f	ONT_GM12878_R2	hg38_SIRV	chr1	109689049	109693735	+	5	919	2512	543840	ENSG00000134184.12	ENCODEHT000543840	GSTM1	ENCODEHT000543840	Known	ISM	Suffix	0.20000000298023224	None	None	None	None
m54284U_191110_105540/128057837/ccs	PB_GM12878_R1	hg38_SIRV	chr3	193593316	193694720	+	29	3065	12215	45183	ENSG00000198836.9	ENST00000361828.7	OPA1	OPA1-204	Known	Known	None	0.5	None	None	None	None
f371edf3-7d12-4dd6-b16b-2c60c253280d	ONT_GM12878_R1	hg38_SIRV	chr11	119084899	119093548	+	14	1483	33435	543830	ENSG00000256269.8	ENCODEHT000543830	HMBS	ENCODEHT000543830	Known	NNC	None	0.05000000074505806	None	None	None	None
b410eb1c-dfe2-4ca5-a237-c3737872c329	ONT_GM12878_R1	hg38_SIRV	chr1	109689051	109693744	+	4	1027	2512	543841	ENSG00000134184.12	ENCODEHT000543841	GSTM1	ENCODEHT000543841	Known	NNC	None	0.05000000074505806	None	None	None	None
m54284U_191110_105540/143983908/ccs	PB_GM12878_R1	hg38_SIRV	chr8	123042314	123015206	-	8	1189	25563	88875	ENSG00000136986.9	ENST00000259512.8	DERL1	DERL1-201	Known	Known	None	0.15000000596046448	None	None	None	None
b1420e84-a92f-44ba-8233-77797620abc7	ONT_GM12878_R2	hg38_SIRV	chr19	49487619	49491830	+	8	638	51456	184903	ENSG00000142541.16	ENST00000391857.8	RPL13A	RPL13A-201	Known	Known	None	0.15000000596046448	None	None	None	None
m54284U_191111_172039/88606875/ccs	PB_GM12878_R2	hg38_SIRV	chr2	197499847	197486586	-	12	2250	8454	29628	ENSG00000144381.16	ENST00000388968.7	HSPD1	HSPD1-202	Known	Known	None	0.30000001192092896	None	None	None	None
m54284U_191110_105540/93259794/ccs	PB_GM12878_R1	hg38_SIRV	chr17	81512800	81509973	-	6	1918	47913	170234	ENSG00000184009.11	ENST00000573283.7	ACTG1	ACTG1-206	Known	Known	None	0.20000000298023224	None	None	None	None
m54284U_191110_105540/149161147/ccs	PB_GM12878_R1	hg38_SIRV	chr3	193593316	193666389	+	26	2769	12215	543717	ENSG00000198836.9	ENCODEHT000543717	OPA1	ENCODEHT000543717	Known	ISM	Prefix	0.30000001192092896	None	None	None	None
ce92e13d-d770-4d41-8408-6f447b2ef17a	ONT_GM12878_R1	hg38_SIRV	chr11	119084898	119093546	+	14	1485	33435	116054	ENSG00000256269.8	ENST00000278715.7	HMBS	HMBS-201	Known	Known	None	0.0	None	None	None	None
m54284U_191110_105540/162202689/ccs	PB_GM12878_R1	hg38_SIRV	chr8	123042293	123015206	-	8	1168	25563	88875	ENSG00000136986.9	ENST00000259512.8	DERL1	DERL1-201	Known	Known	None	0.15000000596046448	None	None	None	None
6b647de0-b093-436e-8620-60f2446294b4	ONT_GM12878_R1	hg38_SIRV	chr1	109689062	109693735	+	5	916	2512	543842	ENSG00000134184.12	ENCODEHT000543842	GSTM1	ENCODEHT000543842	Known	NIC	None	0.20000000298023224	None	None	None	None
01fbe07b-7ffa-4e85-877d-8f890f81c4f4	ONT_GM12878_R2	hg38_SIRV	chr19	49487619	49491830	+	8	638	51456	184903	ENSG00000142541.16	ENST00000391857.8	RPL13A	RPL13A-201	Known	Known	None	0.15000000596046448	None	None	None	None
m54284U_191110_105540/165349973/ccs	PB_GM12878_R1	hg38_SIRV	chr8	123042300	123015206	-	8	1175	25563	88875	ENSG00000136986.9	ENST00000259512.8	DERL1	DERL1-201	Known	Known	None	0.15000000596046448	None	None	None	None
m54284U_191111_172039/88670682/ccs	PB_GM12878_R2	hg38_SIRV	chr2	197499840	197486586	-	12	2243	8454	29628	ENSG00000144381.16	ENST00000388968.7	HSPD1	HSPD1-202	Known	Known	None	0.30000001192092896	None	None	None	None
m54284U_191111_172039/59179148/ccs	PB_GM12878_R2	hg38_SIRV	chr3	193593320	193694877	+	30	3329	12215	45185	ENSG00000198836.9	ENST00000361908.8	OPA1	OPA1-205	Known	Known	None	0.25	None	None	None	None
m54284U_191110_105540/93260369/ccs	PB_GM12878_R1	hg38_SIRV	chr17	81512800	81509973	-	6	1918	47913	170234	ENSG00000184009.11	ENST00000573283.7	ACTG1	ACTG1-206	Known	Known	None	0.20000000298023224	None	None	None	None
98997ef9-12c2-4a6f-a385-0bf2cda2f875	ONT_GM12878_R1	hg38_SIRV	chr11	119084898	119093548	+	14	1505	33435	116054	ENSG00000256269.8	ENST00000278715.7	HMBS	HMBS-201	Known	Known	None	0.05000000074505806	None	None	None	None
m54284U_191110_105540/165675341/ccs	PB_GM12878_R1	hg38_SIRV	chr8	123042333	123015206	-	8	1208	25563	88875	ENSG00000136986.9	ENST00000259512.8	DERL1	DERL1-201	Known	Known	None	0.15000000596046448	None	None	None	None
m54284U_191110_105540/177604541/ccs	PB_GM12878_R1	hg38_SIRV	chr8	123042300	123015206	-	7	1064	25563	543843	ENSG00000136986.9	ENCODEHT000543843	DERL1	ENCODEHT000543843	Known	NIC	None	0.15000000596046448	None	None	None	None
60935b33-3a73-43fe-b829-7dcd47e5c871	ONT_GM12878_R2	hg38_SIRV	chr19	49487619	49491830	+	8	638	51456	184903	ENSG00000142541.16	ENST00000391857.8	RPL13A	RPL13A-201	Known	Known	None	0.15000000596046448	None	None	None	None
977f49a9-40e4-40df-b757-7819fc126d82	ONT_GM12878_R1	hg38_SIRV	chr1	109689072	109693739	+	5	898	2512	543844	ENSG00000134184.12	ENCODEHT000543844	GSTM1	ENCODEHT000543844	Known	ISM	Suffix	0.15000000596046448	None	None	None	None
a4e56f46-c4ea-4661-bc14-34d6825682fd	ONT_GM12878_R1	hg38_SIRV	chr11	119084891	119091375	+	9	682	33435	543539	ENSG00000256269.8	ENCODEHT000543539	HMBS	ENCODEHT000543539	Known	ISM	Prefix	0.15000000596046448	None	None	None	None
m54284U_191111_172039/88737459/ccs	PB_GM12878_R2	hg38_SIRV	chr2	197499886	197486586	-	12	2289	8454	29628	ENSG00000144381.16	ENST00000388968.7	HSPD1	HSPD1-202	Known	Known	None	0.30000001192092896	None	None	None	None
m54284U_191111_172039/1246104/ccs	PB_GM12878_R2	hg38_SIRV	chr8	123042334	123015206	-	8	1209	25563	88875	ENSG00000136986.9	ENST00000259512.8	DERL1	DERL1-201	Known	Known	None	0.15000000596046448	None	None	None	None
m54284U_191110_105540/93323664/ccs	PB_GM12878_R1	hg38_SIRV	chr17	81512800	81509973	-	6	1918	47913	170234	ENSG00000184009.11	ENST00000573283.7	ACTG1	ACTG1-206	Known	Known	None	0.20000000298023224	None	None	None	None
m54284U_191110_105540/24707591/ccs	PB_GM12878_R1	hg38_SIRV	chr3	193593322	193615770	+	3	504	12215	543845	ENSG00000198836.9	ENCODEHT000543845	OPA1	ENCODEHT000543845	Known	ISM	Prefix	0.3499999940395355	None	None	None	None
62998d81-de96-4160-9436-27281b323ab3	ONT_GM12878_R2	hg38_SIRV	chr19	49487619	49491819	+	8	627	51456	184903	ENSG00000142541.16	ENST00000391857.8	RPL13A	RPL13A-201	Known	Known	None	0.4000000059604645	None	None	None	None
m54284U_191111_172039/5046692/ccs	PB_GM12878_R2	hg38_SIRV	chr8	123042337	123015206	-	8	1212	25563	88875	ENSG00000136986.9	ENST00000259512.8	DERL1	DERL1-201	Known	Known	None	0.15000000596046448	None	None	None	None
3c726977-caa9-43ac-a42a-d9b34ffe408b	ONT_GM12878_R1	hg38_SIRV	chr11	119084898	119093544	+	14	1483	33435	116054	ENSG00000256269.8	ENST00000278715.7	HMBS	HMBS-201	Known	Known	None	0.0	None	None	None	None
5cf1ac7d-fd05-42ab-8565-0caa8f2a45f2	ONT_GM12878_R2	hg38_SIRV	chr1	109689075	109693744	+	5	893	2512	543840	ENSG00000134184.12	ENCODEHT000543840	GSTM1	ENCODEHT000543840	Known	ISM	Suffix	0.20000000298023224	None	None	None	None
m54284U_191110_105540/81264661/ccs	PB_GM12878_R1	hg38_SIRV	chr3	193593322	193694723	+	30	3173	12215	45185	ENSG00000198836.9	ENST00000361908.8	OPA1	OPA1-205	Known	Known	None	0.44999998807907104	None	None	None	None
m54284U_191111_172039/88801568/ccs	PB_GM12878_R2	hg38_SIRV	chr2	197499860	197486586	-	12	2263	8454	29628	ENSG00000144381.16	ENST00000388968.7	HSPD1	HSPD1-202	Known	Known	None	0.30000001192092896	None	None	None	None
1a265f05-2003-4e5b-b75b-d8ebbd323883	ONT_GM12878_R2	hg38_SIRV	chr19	49487619	49491830	+	8	638	51456	184903	ENSG00000142541.16	ENST00000391857.8	RPL13A	RPL13A-201	Known	Known	None	0.15000000596046448	None	None	None	None
m54284U_191111_172039/34670542/ccs	PB_GM12878_R2	hg38_SIRV	chr8	123042300	123015206	-	8	1175	25563	88875	ENSG00000136986.9	ENST00000259512.8	DERL1	DERL1-201	Known	Known	None	0.15000000596046448	None	None	None	None
m54284U_191110_105540/93391038/ccs	PB_GM12878_R1	hg38_SIRV	chr17	81511454	81509973	-	3	1310	47913	170239	ENSG00000184009.11	ENST00000574671.5	ACTG1	ACTG1-207	Known	Known	None	0.20000000298023224	None	None	None	None
3e50850c-e95d-47ba-9598-2283406157dd	ONT_GM12878_R1	hg38_SIRV	chr11	119084898	119093546	+	14	1476	33435	543607	ENSG00000256269.8	ENCODEHT000543607	HMBS	ENCODEHT000543607	Known	NNC	None	0.0	None	None	None	None
m54284U_191111_172039/35455051/ccs	PB_GM12878_R2	hg38_SIRV	chr8	123042258	123015206	-	8	1133	25563	88875	ENSG00000136986.9	ENST00000259512.8	DERL1	DERL1-201	Known	Known	None	0.15000000596046448	None	None	None	None
m54284U_191110_105540/91161418/ccs	PB_GM12878_R1	hg38_SIRV	chr3	193593322	193664973	+	26	2757	12215	543846	ENSG00000198836.9	ENCODEHT000543846	OPA1	ENCODEHT000543846	Known	ISM	Prefix	0.30000001192092896	None	None	None	None
1264ba30-b5e7-42b5-8c9a-2cc6f49c6d06	ONT_GM12878_R2	hg38_SIRV	chr19	49487619	49491822	+	8	630	51456	184903	ENSG00000142541.16	ENST00000391857.8	RPL13A	RPL13A-201	Known	Known	None	0.3499999940395355	None	None	None	None
4e8ffc22-4f6a-4159-9fe2-c519a1a18f33	ONT_GM12878_R2	hg38_SIRV	chr1	109689085	109693740	+	5	879	2512	543840	ENSG00000134184.12	ENCODEHT000543840	GSTM1	ENCODEHT000543840	Known	ISM	Suffix	0.25	None	None	None	None
m54284U_191111_172039/88866967/ccs	PB_GM12878_R2	hg38_SIRV	chr2	197499840	197486586	-	12	2243	8454	29628	ENSG00000144381.16	ENST00000388968.7	HSPD1	HSPD1-202	Known	Known	None	0.30000001192092896	None	None	None	None
m54284U_191110_105540/93391275/ccs	PB_GM12878_R1	hg38_SIRV	chr17	81512800	81509973	-	6	1918	47913	170234	ENSG00000184009.11	ENST00000573283.7	ACTG1	ACTG1-206	Known	Known	None	0.20000000298023224	None	None	None	None
m54284U_191111_172039/36765808/ccs	PB_GM12878_R2	hg38_SIRV	chr8	123042353	123015206	-	8	1228	25563	88875	ENSG00000136986.9	ENST00000259512.8	DERL1	DERL1-201	Known	Known	None	0.15000000596046448	None	None	None	None
75c2dcdc-1ef7-49e7-8fbe-ee352561dc7d	ONT_GM12878_R1	hg38_SIRV	chr11	119084898	119093548	+	14	1487	33435	116054	ENSG00000256269.8	ENST00000278715.7	HMBS	HMBS-201	Known	Known	None	0.05000000074505806	None	None	None	None
45b33d42-c7cc-4533-bf23-96300e518336	ONT_GM12878_R2	hg38_SIRV	chr19	49487619	49491822	+	8	630	51456	184903	ENSG00000142541.16	ENST00000391857.8	RPL13A	RPL13A-201	Known	Known	None	0.3499999940395355	None	None	None	None
m54284U_191110_105540/132711278/ccs	PB_GM12878_R1	hg38_SIRV	chr3	193593322	193694723	+	30	3173	12215	45185	ENSG00000198836.9	ENST00000361908.8	OPA1	OPA1-205	Known	Known	None	0.44999998807907104	None	None	None	None
m54284U_191111_172039/38928911/ccs	PB_GM12878_R2	hg38_SIRV	chr8	123042280	123015206	-	8	1155	25563	88875	ENSG00000136986.9	ENST00000259512.8	DERL1	DERL1-201	Known	Known	None	0.15000000596046448	None	None	None	None
96010cb4-c2bf-4877-9ede-38c70bf14d48	ONT_GM12878_R1	hg38_SIRV	chr1	109689335	109693746	+	4	842	2512	543839	ENSG00000134184.12	ENCODEHT000543839	GSTM1	ENCODEHT000543839	Known	ISM	Suffix	0.10000000149011612	None	None	None	None
m54284U_191111_172039/88933986/ccs	PB_GM12878_R2	hg38_SIRV	chr2	197499840	197486586	-	12	2243	8454	29628	ENSG00000144381.16	ENST00000388968.7	HSPD1	HSPD1-202	Known	Known	None	0.30000001192092896	None	None	None	None
cb4b763f-e85d-487a-badb-4e58fd1472de	ONT_GM12878_R2	hg38_SIRV	chr11	119084898	119093547	+	14	1486	33435	116054	ENSG00000256269.8	ENST00000278715.7	HMBS	HMBS-201	Known	Known	None	0.05000000074505806	None	None	None	None
m54284U_191110_105540/93455002/ccs	PB_GM12878_R1	hg38_SIRV	chr17	81512799	81509973	-	6	1917	47913	170234	ENSG00000184009.11	ENST00000573283.7	ACTG1	ACTG1-206	Known	Known	None	0.20000000298023224	None	None	None	None
m54284U_191111_172039/52233654/ccs	PB_GM12878_R2	hg38_SIRV	chr8	123042313	123015206	-	8	1188	25563	88875	ENSG00000136986.9	ENST00000259512.8	DERL1	DERL1-201	Known	Known	None	0.15000000596046448	None	None	None	None
7ac6a130-2386-4eed-865b-338258942464	ONT_GM12878_R2	hg38_SIRV	chr19	49487619	49491831	+	8	639	51456	184903	ENSG00000142541.16	ENST00000391857.8	RPL13A	RPL13A-201	Known	Known	None	0.15000000596046448	None	None	None	None
m54284U_191110_105540/180225940/ccs	PB_GM12878_R1	hg38_SIRV	chr3	193593322	193695008	+	30	3436	12215	45185	ENSG00000198836.9	ENST00000361908.8	OPA1	OPA1-205	Known	Known	None	0.4000000059604645	None	None	None	None
m54284U_191111_172039/58655027/ccs	PB_GM12878_R2	hg38_SIRV	chr8	123042317	123015206	-	8	1132	25563	88877	ENSG00000136986.9	ENST00000405944.7	DERL1	DERL1-202	Known	Known	None	0.15000000596046448	None	None	None	None
954c1898-c369-4882-9b1a-d548fcd853af	ONT_GM12878_R2	hg38_SIRV	chr11	119084898	119090051	+	6	488	33435	543847	ENSG00000256269.8	ENCODEHT000543847	HMBS	ENCODEHT000543847	Known	ISM	Prefix	0.3499999940395355	None	None	None	None
m54284U_191111_172039/88934520/ccs	PB_GM12878_R2	hg38_SIRV	chr2	197499840	197486586	-	12	2243	8454	29628	ENSG00000144381.16	ENST00000388968.7	HSPD1	HSPD1-202	Known	Known	None	0.30000001192092896	None	None	None	None
m54284U_191110_105540/93456177/ccs	PB_GM12878_R1	hg38_SIRV	chr17	81512799	81509973	-	6	1917	47913	170234	ENSG00000184009.11	ENST00000573283.7	ACTG1	ACTG1-206	Known	Known	None	0.20000000298023224	None	None	None	None
f45dc36d-8955-4478-97d9-fff2febdcee6	ONT_GM12878_R1	hg38_SIRV	chr1	109689335	109693751	+	4	847	2512	543839	ENSG00000134184.12	ENCODEHT000543839	GSTM1	ENCODEHT000543839	Known	ISM	Suffix	0.05000000074505806	None	None	None	None
a9b7e487-0b11-42b1-933c-cf53bb980007	ONT_GM12878_R2	hg38_SIRV	chr19	49487619	49492305	+	8	1119	51456	184903	ENSG00000142541.16	ENST00000391857.8	RPL13A	RPL13A-201	Known	Known	None	0.20000000298023224	None	None	None	None
391a8462-4432-4460-8e94-2f0b1672ba5c	ONT_GM12878_R2	hg38_SIRV	chr11	119084898	119093547	+	14	1497	33435	543848	ENSG00000256269.8	ENCODEHT000543848	HMBS	ENCODEHT000543848	Known	NNC	None	0.05000000074505806	None	None	None	None
m54284U_191111_172039/61409919/ccs	PB_GM12878_R2	hg38_SIRV	chr8	123042306	123015206	-	8	1181	25563	88875	ENSG00000136986.9	ENST00000259512.8	DERL1	DERL1-201	Known	Known	None	0.15000000596046448	None	None	None	None
m54284U_191111_172039/40567461/ccs	PB_GM12878_R2	hg38_SIRV	chr3	193593337	193643028	+	12	1307	12215	543600	ENSG00000198836.9	ENCODEHT000543600	OPA1	ENCODEHT000543600	Known	ISM	Prefix	0.25	None	None	None	None
m54284U_191111_172039/61605793/ccs	PB_GM12878_R2	hg38_SIRV	chr8	123042286	123015206	-	8	1161	25563	88875	ENSG00000136986.9	ENST00000259512.8	DERL1	DERL1-201	Known	Known	None	0.15000000596046448	None	None	None	None
7f408c06-e749-4fb2-bbee-1fcf96b52456	ONT_GM12878_R2	hg38_SIRV	chr19	49487619	49491841	+	8	649	51456	184903	ENSG00000142541.16	ENST00000391857.8	RPL13A	RPL13A-201	Known	Known	None	0.0	None	None	None	None
m54284U_191110_105540/93456204/ccs	PB_GM12878_R1	hg38_SIRV	chr17	81512799	81509973	-	6	1917	47913	170234	ENSG00000184009.11	ENST00000573283.7	ACTG1	ACTG1-206	Known	Known	None	0.20000000298023224	None	None	None	None
m54284U_191110_105540/9241402/ccs	PB_GM12878_R1	hg38_SIRV	chr11	119084899	119093546	+	14	1484	33435	116054	ENSG00000256269.8	ENST00000278715.7	HMBS	HMBS-201	Known	Known	None	0.0	None	None	None	None
m54284U_191111_172039/88998022/ccs	PB_GM12878_R2	hg38_SIRV	chr2	197494747	197486586	-	8	1659	8454	543651	ENSG00000144381.16	ENCODEHT000543651	HSPD1	ENCODEHT000543651	Known	ISM	Suffix	0.30000001192092896	None	None	None	None
50327486-a813-4689-babf-0efeaf27824c	ONT_GM12878_R2	hg38_SIRV	chr1	109689335	109693738	+	4	834	2512	543839	ENSG00000134184.12	ENCODEHT000543839	GSTM1	ENCODEHT000543839	Known	ISM	Suffix	0.20000000298023224	None	None	None	None
m54284U_191111_172039/48367540/ccs	PB_GM12878_R2	hg38_SIRV	chr3	193593322	193694720	+	29	3059	12215	45183	ENSG00000198836.9	ENST00000361828.7	OPA1	OPA1-204	Known	Known	None	0.5	None	None	None	None
m54284U_191111_172039/64751973/ccs	PB_GM12878_R2	hg38_SIRV	chr8	123042280	123015206	-	8	1155	25563	88875	ENSG00000136986.9	ENST00000259512.8	DERL1	DERL1-201	Known	Known	None	0.15000000596046448	None	None	None	None
d8c63dc6-4294-4bbc-b42f-318cc72a053d	ONT_GM12878_R2	hg38_SIRV	chr19	49487619	49491830	+	8	638	51456	184903	ENSG00000142541.16	ENST00000391857.8	RPL13A	RPL13A-201	Known	Known	None	0.15000000596046448	None	None	None	None
m54284U_191110_105540/54198313/ccs	PB_GM12878_R1	hg38_SIRV	chr11	119084899	119093548	+	14	1486	33435	116054	ENSG00000256269.8	ENST00000278715.7	HMBS	HMBS-201	Known	Known	None	0.05000000074505806	None	None	None	None
m54284U_191110_105540/93456418/ccs	PB_GM12878_R1	hg38_SIRV	chr17	81512801	81509973	-	6	1919	47913	170234	ENSG00000184009.11	ENST00000573283.7	ACTG1	ACTG1-206	Known	Known	None	0.20000000298023224	None	None	None	None
m54284U_191111_172039/69798286/ccs	PB_GM12878_R2	hg38_SIRV	chr8	123042370	123015206	-	8	1245	25563	88875	ENSG00000136986.9	ENST00000259512.8	DERL1	DERL1-201	Known	Known	None	0.15000000596046448	None	None	None	None
m54284U_191111_172039/89197058/ccs	PB_GM12878_R2	hg38_SIRV	chr2	197499884	197486586	-	12	2287	8454	29628	ENSG00000144381.16	ENST00000388968.7	HSPD1	HSPD1-202	Known	Known	None	0.30000001192092896	None	None	None	None
m54284U_191111_172039/136184306/ccs	PB_GM12878_R2	hg38_SIRV	chr3	193593324	193642845	+	10	1119	12215	543849	ENSG00000198836.9	ENCODEHT000543849	OPA1	ENCODEHT000543849	Known	ISM	Prefix	0.44999998807907104	None	None	None	None
8be9f693-f3dc-4090-9018-3e12efd56ca6	ONT_GM12878_R2	hg38_SIRV	chr1	109689374	109693743	+	4	807	2512	543839	ENSG00000134184.12	ENCODEHT000543839	GSTM1	ENCODEHT000543839	Known	ISM	Suffix	0.15000000596046448	None	None	None	None
m54284U_191111_172039/72878875/ccs	PB_GM12878_R2	hg38_SIRV	chr8	123042238	123015206	-	8	1113	25563	88875	ENSG00000136986.9	ENST00000259512.8	DERL1	DERL1-201	Known	Known	None	0.15000000596046448	None	None	None	None
a31fc539-b5a0-4901-9d62-239fbc974858	ONT_GM12878_R2	hg38_SIRV	chr19	49487619	49491830	+	8	638	51456	184903	ENSG00000142541.16	ENST00000391857.8	RPL13A	RPL13A-201	Known	Known	None	0.15000000596046448	None	None	None	None
m54284U_191110_105540/94308588/ccs	PB_GM12878_R1	hg38_SIRV	chr11	119084899	119093548	+	14	1486	33435	116054	ENSG00000256269.8	ENST00000278715.7	HMBS	HMBS-201	Known	Known	None	0.05000000074505806	None	None	None	None
m54284U_191110_105540/93521479/ccs	PB_GM12878_R1	hg38_SIRV	chr17	81512801	81509973	-	6	1919	47913	170234	ENSG00000184009.11	ENST00000573283.7	ACTG1	ACTG1-206	Known	Known	None	0.20000000298023224	None	None	None	None
m54284U_191111_172039/74713004/ccs	PB_GM12878_R2	hg38_SIRV	chr8	123042307	123015206	-	8	1182	25563	88875	ENSG00000136986.9	ENST00000259512.8	DERL1	DERL1-201	Known	Known	None	0.15000000596046448	None	None	None	None
m54284U_191111_172039/143198645/ccs	PB_GM12878_R2	hg38_SIRV	chr3	193593324	193663401	+	26	3101	12215	543850	ENSG00000198836.9	ENCODEHT000543850	OPA1	ENCODEHT000543850	Known	ISM	Prefix	0.4000000059604645	None	None	None	None
m54284U_191111_172039/89393037/ccs	PB_GM12878_R2	hg38_SIRV	chr2	197499840	197486586	-	12	2243	8454	29628	ENSG00000144381.16	ENST00000388968.7	HSPD1	HSPD1-202	Known	Known	None	0.30000001192092896	None	None	None	None
8f5d3811-37d4-4df7-80be-dbc17793134c	ONT_GM12878_R2	hg38_SIRV	chr19	49487619	49491831	+	8	627	51456	539143	ENSG00000142541.16	ENCODEHT000539143	RPL13A	ENCODEHT000539143	Known	NNC	None	0.20000000298023224	None	None	None	None
61a29b61-59b7-4947-8f69-c619191a17a9	ONT_GM12878_R2	hg38_SIRV	chr1	109689409	109693726	+	4	748	2512	543839	ENSG00000134184.12	ENCODEHT000543839	GSTM1	ENCODEHT000543839	Known	ISM	Suffix	0.4000000059604645	None	None	None	None
m54284U_191110_105540/104465730/ccs	PB_GM12878_R1	hg38_SIRV	chr11	119084899	119093547	+	13	1859	33435	543851	ENSG00000256269.8	ENCODEHT000543851	HMBS	ENCODEHT000543851	Known	NIC	None	0.05000000074505806	None	None	None	None
m54284U_191111_172039/77728293/ccs	PB_GM12878_R2	hg38_SIRV	chr8	123042285	123015206	-	8	1160	25563	88875	ENSG00000136986.9	ENST00000259512.8	DERL1	DERL1-201	Known	Known	None	0.15000000596046448	None	None	None	None
m54284U_191110_105540/93585708/ccs	PB_GM12878_R1	hg38_SIRV	chr17	81512796	81509973	-	6	1914	47913	170234	ENSG00000184009.11	ENST00000573283.7	ACTG1	ACTG1-206	Known	Known	None	0.20000000298023224	None	None	None	None
7702ef6b-b166-4136-9bb5-d135f2214d83	ONT_GM12878_R2	hg38_SIRV	chr3	193593332	193695579	+	31	4069	12215	543852	ENSG00000198836.9	ENCODEHT000543852	OPA1	ENCODEHT000543852	Known	NIC	None	0.3499999940395355	None	None	None	None
fc90118d-1a43-4b94-a637-7f1d505b6122	ONT_GM12878_R2	hg38_SIRV	chr19	49487619	49492299	+	8	1120	51456	184903	ENSG00000142541.16	ENST00000391857.8	RPL13A	RPL13A-201	Known	Known	None	0.30000001192092896	None	None	None	None
m54284U_191111_172039/83494207/ccs	PB_GM12878_R2	hg38_SIRV	chr8	123042302	123015206	-	8	1177	25563	88875	ENSG00000136986.9	ENST00000259512.8	DERL1	DERL1-201	Known	Known	None	0.15000000596046448	None	None	None	None
m54284U_191111_172039/89589474/ccs	PB_GM12878_R2	hg38_SIRV	chr2	197499840	197486586	-	12	2243	8454	29628	ENSG00000144381.16	ENST00000388968.7	HSPD1	HSPD1-202	Known	Known	None	0.30000001192092896	None	None	None	None
m54284U_191110_105540/108527911/ccs	PB_GM12878_R1	hg38_SIRV	chr11	119084899	119093546	+	14	1484	33435	116054	ENSG00000256269.8	ENST00000278715.7	HMBS	HMBS-201	Known	Known	None	0.0	None	None	None	None
9eaea818-a3ea-4693-85fc-9df426a3e5e5	ONT_GM12878_R2	hg38_SIRV	chr1	109690272	109693734	+	3	735	2512	543853	ENSG00000134184.12	ENCODEHT000543853	GSTM1	ENCODEHT000543853	Known	ISM	Suffix	0.20000000298023224	None	None	None	None
m54284U_191111_172039/93391637/ccs	PB_GM12878_R2	hg38_SIRV	chr8	123042314	123015206	-	8	1189	25563	88875	ENSG00000136986.9	ENST00000259512.8	DERL1	DERL1-201	Known	Known	None	0.15000000596046448	None	None	None	None
m54284U_191110_105540/93588263/ccs	PB_GM12878_R1	hg38_SIRV	chr17	81512801	81509973	-	6	1919	47913	170234	ENSG00000184009.11	ENST00000573283.7	ACTG1	ACTG1-206	Known	Known	None	0.20000000298023224	None	None	None	None
m54284U_191111_172039/69274099/ccs	PB_GM12878_R2	hg38_SIRV	chr3	193593333	193695053	+	29	3381	12215	45183	ENSG00000198836.9	ENST00000361828.7	OPA1	OPA1-204	Known	Known	None	0.25	None	None	None	None
46d35c85-69eb-4425-b2b5-d8c211077e1b	ONT_GM12878_R2	hg38_SIRV	chr19	49487619	49492275	+	8	1083	51456	184903	ENSG00000142541.16	ENST00000391857.8	RPL13A	RPL13A-201	Known	Known	None	0.44999998807907104	None	None	None	None
m54284U_191110_105540/142804907/ccs	PB_GM12878_R1	hg38_SIRV	chr11	119084899	119093542	+	14	1480	33435	116054	ENSG00000256269.8	ENST00000278715.7	HMBS	HMBS-201	Known	Known	None	0.10000000149011612	None	None	None	None
m54284U_191111_172039/95879671/ccs	PB_GM12878_R2	hg38_SIRV	chr8	123042300	123015206	-	8	1175	25563	88875	ENSG00000136986.9	ENST00000259512.8	DERL1	DERL1-201	Known	Known	None	0.15000000596046448	None	None	None	None
m54284U_191111_172039/89654238/ccs	PB_GM12878_R2	hg38_SIRV	chr2	197499835	197486586	-	12	2238	8454	29628	ENSG00000144381.16	ENST00000388968.7	HSPD1	HSPD1-202	Known	Known	None	0.30000001192092896	None	None	None	None
m54284U_191110_105540/93651376/ccs	PB_GM12878_R1	hg38_SIRV	chr17	81512799	81509973	-	6	1917	47913	170234	ENSG00000184009.11	ENST00000573283.7	ACTG1	ACTG1-206	Known	Known	None	0.20000000298023224	None	None	None	None
9260558e-ba16-4ba4-940a-ffc860f84650	ONT_GM12878_R2	hg38_SIRV	chr1	109690277	109693754	+	3	740	2512	543853	ENSG00000134184.12	ENCODEHT000543853	GSTM1	ENCODEHT000543853	Known	ISM	Suffix	0.0	None	None	None	None
8a9e7012-217a-4186-9145-402aecebe7f9	ONT_GM12878_R2	hg38_SIRV	chr19	49487619	49491830	+	8	638	51456	184903	ENSG00000142541.16	ENST00000391857.8	RPL13A	RPL13A-201	Known	Known	None	0.15000000596046448	None	None	None	None
m54284U_191111_172039/123339795/ccs	PB_GM12878_R2	hg38_SIRV	chr3	193593339	193694723	+	29	3045	12215	45183	ENSG00000198836.9	ENST00000361828.7	OPA1	OPA1-204	Known	Known	None	0.44999998807907104	None	None	None	None
m54284U_191111_172039/97453344/ccs	PB_GM12878_R2	hg38_SIRV	chr8	123042293	123015206	-	8	1168	25563	88875	ENSG00000136986.9	ENST00000259512.8	DERL1	DERL1-201	Known	Known	None	0.15000000596046448	None	None	None	None
m54284U_191111_172039/28639569/ccs	PB_GM12878_R2	hg38_SIRV	chr11	119084899	119093546	+	14	1484	33435	116054	ENSG00000256269.8	ENST00000278715.7	HMBS	HMBS-201	Known	Known	None	0.0	None	None	None	None
m54284U_191111_172039/89655918/ccs	PB_GM12878_R2	hg38_SIRV	chr2	197499840	197486586	-	12	2243	8454	29628	ENSG00000144381.16	ENST00000388968.7	HSPD1	HSPD1-202	Known	Known	None	0.30000001192092896	None	None	None	None
m54284U_191111_172039/114557464/ccs	PB_GM12878_R2	hg38_SIRV	chr8	123042311	123015206	-	8	1186	25563	88875	ENSG00000136986.9	ENST00000259512.8	DERL1	DERL1-201	Known	Known	None	0.15000000596046448	None	None	None	None
7cba6048-1d18-44e6-8abf-017218448afb	ONT_GM12878_R2	hg38_SIRV	chr19	49487619	49491830	+	8	638	51456	184903	ENSG00000142541.16	ENST00000391857.8	RPL13A	RPL13A-201	Known	Known	None	0.15000000596046448	None	None	None	None
m54284U_191110_105540/138479448/ccs	PB_GM12878_R1	hg38_SIRV	chr3	193593357	193694723	+	30	3138	12215	45185	ENSG00000198836.9	ENST00000361908.8	OPA1	OPA1-205	Known	Known	None	0.44999998807907104	None	None	None	None
m54284U_191110_105540/93716526/ccs	PB_GM12878_R1	hg38_SIRV	chr17	81512799	81509973	-	6	1917	47913	170234	ENSG00000184009.11	ENST00000573283.7	ACTG1	ACTG1-206	Known	Known	None	0.20000000298023224	None	None	None	None
m54284U_191111_172039/65012536/ccs	PB_GM12878_R2	hg38_SIRV	chr11	119084899	119093542	+	14	1480	33435	116054	ENSG00000256269.8	ENST00000278715.7	HMBS	HMBS-201	Known	Known	None	0.10000000149011612	None	None	None	None
f769b54c-3127-474a-aace-d5f079f707ab	ONT_GM12878_R1	hg38_SIRV	chr1	109690295	109693747	+	3	715	2512	543853	ENSG00000134184.12	ENCODEHT000543853	GSTM1	ENCODEHT000543853	Known	ISM	Suffix	0.20000000298023224	None	None	None	None
m54284U_191111_172039/122422918/ccs	PB_GM12878_R2	hg38_SIRV	chr8	123042317	123015206	-	8	1192	25563	88875	ENSG00000136986.9	ENST00000259512.8	DERL1	DERL1-201	Known	Known	None	0.15000000596046448	None	None	None	None
m54284U_191111_172039/89784367/ccs	PB_GM12878_R2	hg38_SIRV	chr2	197499840	197486586	-	12	2243	8454	29628	ENSG00000144381.16	ENST00000388968.7	HSPD1	HSPD1-202	Known	Known	None	0.30000001192092896	None	None	None	None
ee991ef5-32d0-4c99-aa69-b04ba87a5987	ONT_GM12878_R2	hg38_SIRV	chr19	49487619	49492266	+	8	1074	51456	184903	ENSG00000142541.16	ENST00000391857.8	RPL13A	RPL13A-201	Known	Known	None	0.25	None	None	None	None
m54284U_191110_105540/150538147/ccs	PB_GM12878_R1	hg38_SIRV	chr3	193593365	193695050	+	30	3457	12215	45185	ENSG00000198836.9	ENST00000361908.8	OPA1	OPA1-205	Known	Known	None	0.25	None	None	None	None
m54284U_191111_172039/126487319/ccs	PB_GM12878_R2	hg38_SIRV	chr8	123042270	123015206	-	8	1145	25563	88875	ENSG00000136986.9	ENST00000259512.8	DERL1	DERL1-201	Known	Known	None	0.15000000596046448	None	None	None	None
m54284U_191111_172039/67371052/ccs	PB_GM12878_R2	hg38_SIRV	chr11	119084899	119093551	+	14	1489	33435	116054	ENSG00000256269.8	ENST00000278715.7	HMBS	HMBS-201	Known	Known	None	0.05000000074505806	None	None	None	None
m54284U_191110_105540/93718383/ccs	PB_GM12878_R1	hg38_SIRV	chr17	81512801	81509973	-	6	1919	47913	170234	ENSG00000184009.11	ENST00000573283.7	ACTG1	ACTG1-206	Known	Known	None	0.20000000298023224	None	None	None	None
92980498-8fae-43d9-bf78-e7980d3707bb	ONT_GM12878_R2	hg38_SIRV	chr1	109690303	109693740	+	3	700	2512	543853	ENSG00000134184.12	ENCODEHT000543853	GSTM1	ENCODEHT000543853	Known	ISM	Suffix	0.30000001192092896	None	None	None	None
m54284U_191111_172039/140772458/ccs	PB_GM12878_R2	hg38_SIRV	chr8	123042353	123015206	-	8	1228	25563	88875	ENSG00000136986.9	ENST00000259512.8	DERL1	DERL1-201	Known	Known	None	0.15000000596046448	None	None	None	None
a487f0ee-9a60-4a64-b2ec-9652c075dbff	ONT_GM12878_R2	hg38_SIRV	chr19	49487619	49491840	+	8	648	51456	184903	ENSG00000142541.16	ENST00000391857.8	RPL13A	RPL13A-201	Known	Known	None	0.05000000074505806	None	None	None	None
m54284U_191110_105540/168036131/ccs	PB_GM12878_R1	hg38_SIRV	chr3	193593371	193659561	+	23	2338	12215	543660	ENSG00000198836.9	ENCODEHT000543660	OPA1	ENCODEHT000543660	Known	ISM	Prefix	0.44999998807907104	None	None	None	None
m54284U_191111_172039/79430899/ccs	PB_GM12878_R2	hg38_SIRV	chr11	119084899	119093547	+	13	1431	33435	543685	ENSG00000256269.8	ENCODEHT000543685	HMBS	ENCODEHT000543685	Known	NIC	None	0.05000000074505806	None	None	None	None
m54284U_191111_172039/89786260/ccs	PB_GM12878_R2	hg38_SIRV	chr2	197499895	197486586	-	12	2298	8454	29628	ENSG00000144381.16	ENST00000388968.7	HSPD1	HSPD1-202	Known	Known	None	0.30000001192092896	None	None	None	None
m54284U_191110_105540/93719138/ccs	PB_GM12878_R1	hg38_SIRV	chr17	81512800	81509973	-	6	1918	47913	170234	ENSG00000184009.11	ENST00000573283.7	ACTG1	ACTG1-206	Known	Known	None	0.20000000298023224	None	None	None	None
m54284U_191111_172039/149162823/ccs	PB_GM12878_R2	hg38_SIRV	chr8	123042300	123015206	-	7	2421	25563	543854	ENSG00000136986.9	ENCODEHT000543854	DERL1	ENCODEHT000543854	Known	NIC	None	0.15000000596046448	None	None	None	None
a4aa1866-36b5-4ed7-b43f-86429fb0d4d9	ONT_GM12878_R2	hg38_SIRV	chr19	49487619	49491832	+	8	640	51456	184903	ENSG00000142541.16	ENST00000391857.8	RPL13A	RPL13A-201	Known	Known	None	0.15000000596046448	None	None	None	None
m54284U_191111_172039/31131820/ccs	PB_GM12878_R2	hg38_SIRV	chr3	193597641	193599773	+	1	2133	12215	543855	ENSG00000198836.9	ENCODEHT000543855	OPA1	ENCODEHT000543855	Known	Genomic	None	0.6000000238418579	None	None	None	None
m54284U_191111_172039/95355251/ccs	PB_GM12878_R2	hg38_SIRV	chr11	119084899	119093546	+	14	1484	33435	116054	ENSG00000256269.8	ENST00000278715.7	HMBS	HMBS-201	Known	Known	None	0.0	None	None	None	None
708503c5-d8f0-4b49-b703-8be23cdedb0e	ONT_GM12878_R2	hg38_SIRV	chr1	109690303	109693754	+	3	704	2512	543853	ENSG00000134184.12	ENCODEHT000543853	GSTM1	ENCODEHT000543853	Known	ISM	Suffix	0.0	None	None	None	None
m54284U_191111_172039/157681720/ccs	PB_GM12878_R2	hg38_SIRV	chr8	123042300	123015206	-	8	1175	25563	88875	ENSG00000136986.9	ENST00000259512.8	DERL1	DERL1-201	Known	Known	None	0.15000000596046448	None	None	None	None
m54284U_191111_172039/89850139/ccs	PB_GM12878_R2	hg38_SIRV	chr2	197499840	197486586	-	12	2243	8454	29628	ENSG00000144381.16	ENST00000388968.7	HSPD1	HSPD1-202	Known	Known	None	0.30000001192092896	None	None	None	None
m54284U_191110_105540/93782483/ccs	PB_GM12878_R1	hg38_SIRV	chr17	81512800	81509973	-	6	1918	47913	170234	ENSG00000184009.11	ENST00000573283.7	ACTG1	ACTG1-206	Known	Known	None	0.20000000298023224	None	None	None	None
96c82849-478d-4217-a605-4e351273d0c7	ONT_GM12878_R2	hg38_SIRV	chr19	49487619	49491830	+	8	638	51456	184903	ENSG00000142541.16	ENST00000391857.8	RPL13A	RPL13A-201	Known	Known	None	0.15000000596046448	None	None	None	None
m54284U_191111_172039/158007623/ccs	PB_GM12878_R2	hg38_SIRV	chr8	123042284	123015206	-	8	1159	25563	88875	ENSG00000136986.9	ENST00000259512.8	DERL1	DERL1-201	Known	Known	None	0.15000000596046448	None	None	None	None
m54284U_191111_172039/108659823/ccs	PB_GM12878_R2	hg38_SIRV	chr11	119084899	119093547	+	14	1485	33435	116054	ENSG00000256269.8	ENST00000278715.7	HMBS	HMBS-201	Known	Known	None	0.05000000074505806	None	None	None	None
m54284U_191111_172039/92405776/ccs	PB_GM12878_R2	hg38_SIRV	chr3	193602009	193599460	-	1	2550	111297	543856	ENCODEHG000111297	ENCODEHT000543856	ENCODEHG000111297	ENCODEHT000543856	Antisense	Antisense	None	0.800000011920929	None	None	None	None
6a5afdab-4b75-4c69-89a1-0e54a8412742	ONT_GM12878_R2	hg38_SIRV	chr1	109690337	109693753	+	3	679	2512	543853	ENSG00000134184.12	ENCODEHT000543853	GSTM1	ENCODEHT000543853	Known	ISM	Suffix	0.05000000074505806	None	None	None	None
m54284U_191110_105540/93783243/ccs	PB_GM12878_R1	hg38_SIRV	chr17	81512799	81509973	-	6	1917	47913	170234	ENSG00000184009.11	ENST00000573283.7	ACTG1	ACTG1-206	Known	Known	None	0.20000000298023224	None	None	None	None
m54284U_191111_172039/167838749/ccs	PB_GM12878_R2	hg38_SIRV	chr8	123042220	123015206	-	8	1095	25563	88875	ENSG00000136986.9	ENST00000259512.8	DERL1	DERL1-201	Known	Known	None	0.15000000596046448	None	None	None	None
m54284U_191111_172039/89981085/ccs	PB_GM12878_R2	hg38_SIRV	chr2	197499840	197486586	-	12	2243	8454	29628	ENSG00000144381.16	ENST00000388968.7	HSPD1	HSPD1-202	Known	Known	None	0.30000001192092896	None	None	None	None
fa2be267-c2bb-4cce-95a0-1209dabcbae6	ONT_GM12878_R2	hg38_SIRV	chr19	49487619	49491830	+	8	638	51456	184903	ENSG00000142541.16	ENST00000391857.8	RPL13A	RPL13A-201	Known	Known	None	0.15000000596046448	None	None	None	None
m54284U_191111_172039/120850787/ccs	PB_GM12878_R2	hg38_SIRV	chr11	119084899	119093547	+	14	1485	33435	116054	ENSG00000256269.8	ENST00000278715.7	HMBS	HMBS-201	Known	Known	None	0.05000000074505806	None	None	None	None
m54284U_191111_172039/7670566/ccs	PB_GM12878_R2	hg38_SIRV	chr3	193603544	193604860	+	1	1317	12215	543857	ENSG00000198836.9	ENCODEHT000543857	OPA1	ENCODEHT000543857	Known	Genomic	None	0.949999988079071	None	None	None	None
6a31cb40-bb75-47f0-9e11-c14b2eab7ca2	ONT_GM12878_R1	hg38_SIRV	chr8	123042290	123015206	-	8	1159	25563	88875	ENSG00000136986.9	ENST00000259512.8	DERL1	DERL1-201	Known	Known	None	0.15000000596046448	None	None	None	None
m54284U_191110_105540/93848678/ccs	PB_GM12878_R1	hg38_SIRV	chr17	81512799	81509973	-	6	1917	47913	170234	ENSG00000184009.11	ENST00000573283.7	ACTG1	ACTG1-206	Known	Known	None	0.20000000298023224	None	None	None	None
845a19e3-bede-449b-82a1-504e14a5cee5	ONT_GM12878_R2	hg38_SIRV	chr19	49487619	49491830	+	8	638	51456	184903	ENSG00000142541.16	ENST00000391857.8	RPL13A	RPL13A-201	Known	Known	None	0.15000000596046448	None	None	None	None
c7d5472a-68d0-44c3-b87f-7d8c6d96a9e2	ONT_GM12878_R2	hg38_SIRV	chr1	109690455	109693744	+	2	649	2512	543858	ENSG00000134184.12	ENCODEHT000543858	GSTM1	ENCODEHT000543858	Known	ISM	Suffix	0.05000000074505806	None	None	None	None
m54284U_191111_172039/90047822/ccs	PB_GM12878_R2	hg38_SIRV	chr2	197499840	197486586	-	12	2243	8454	29628	ENSG00000144381.16	ENST00000388968.7	HSPD1	HSPD1-202	Known	Known	None	0.30000001192092896	None	None	None	None
m54284U_191111_172039/136710202/ccs	PB_GM12878_R2	hg38_SIRV	chr11	119084899	119093549	+	14	1487	33435	116054	ENSG00000256269.8	ENST00000278715.7	HMBS	HMBS-201	Known	Known	None	0.05000000074505806	None	None	None	None
9fdda61e-3004-403f-9349-fd57bc16e86a	ONT_GM12878_R1	hg38_SIRV	chr8	123042290	123015206	-	8	1165	25563	88875	ENSG00000136986.9	ENST00000259512.8	DERL1	DERL1-201	Known	Known	None	0.15000000596046448	None	None	None	None
m54284U_191110_105540/71893670/ccs	PB_GM12878_R1	hg38_SIRV	chr3	193613494	193611032	-	1	2462	111298	543859	ENCODEHG000111298	ENCODEHT000543859	ENCODEHG000111298	ENCODEHT000543859	Antisense	Antisense	None	0.25	None	None	None	None
db777462-9b7c-4461-91b0-7c7d52414653	ONT_GM12878_R1	hg38_SIRV	chr8	123025053	123015206	-	6	732	25563	543860	ENSG00000136986.9	ENCODEHT000543860	DERL1	ENCODEHT000543860	Known	ISM	Suffix	0.15000000596046448	None	None	None	None
3cc6bbcf-f9c5-4f0e-bf87-47c008a0d74f	ONT_GM12878_R2	hg38_SIRV	chr19	49487619	49491840	+	8	648	51456	184903	ENSG00000142541.16	ENST00000391857.8	RPL13A	RPL13A-201	Known	Known	None	0.05000000074505806	None	None	None	None
m54284U_191110_105540/12453639/ccs	PB_GM12878_R1	hg38_SIRV	chr3	193613494	193612291	-	1	1204	111298	543859	ENCODEHG000111298	ENCODEHT000543859	ENCODEHG000111298	ENCODEHT000543859	Antisense	Antisense	None	1.0	None	None	None	None
m54284U_191110_105540/93913238/ccs	PB_GM12878_R1	hg38_SIRV	chr17	81512799	81509973	-	6	1917	47913	170234	ENSG00000184009.11	ENST00000573283.7	ACTG1	ACTG1-206	Known	Known	None	0.20000000298023224	None	None	None	None
74849aed-ed2f-4a29-831e-3fbb668949fe	ONT_GM12878_R1	hg38_SIRV	chr11	119084899	119093546	+	14	1484	33435	116054	ENSG00000256269.8	ENST00000278715.7	HMBS	HMBS-201	Known	Known	None	0.0	None	None	None	None
m54284U_191111_172039/90441389/ccs	PB_GM12878_R2	hg38_SIRV	chr2	197499849	197486586	-	12	2252	8454	29628	ENSG00000144381.16	ENST00000388968.7	HSPD1	HSPD1-202	Known	Known	None	0.30000001192092896	None	None	None	None
m54284U_191111_172039/107873637/ccs	PB_GM12878_R2	hg38_SIRV	chr3	193613494	193612291	-	1	1204	111298	543859	ENCODEHG000111298	ENCODEHT000543859	ENCODEHG000111298	ENCODEHT000543859	Antisense	Antisense	None	1.0	None	None	None	None
539c5924-b074-4e54-a53a-506460806fc7	ONT_GM12878_R2	hg38_SIRV	chr1	109690462	109693736	+	2	632	2512	543858	ENSG00000134184.12	ENCODEHT000543858	GSTM1	ENCODEHT000543858	Known	ISM	Suffix	0.20000000298023224	None	None	None	None
ed3ef009-8d1d-477d-b043-1b8da5965cf5	ONT_GM12878_R1	hg38_SIRV	chr8	123042222	123015206	-	8	1082	25563	88875	ENSG00000136986.9	ENST00000259512.8	DERL1	DERL1-201	Known	Known	None	0.15000000596046448	None	None	None	None
m54284U_191111_172039/162597033/ccs	PB_GM12878_R2	hg38_SIRV	chr3	193613494	193612291	-	1	1203	111298	543859	ENCODEHG000111298	ENCODEHT000543859	ENCODEHG000111298	ENCODEHT000543859	Antisense	Antisense	None	1.0	None	None	None	None
570376e0-6ef0-4d0d-972f-f43c69ecfb2b	ONT_GM12878_R2	hg38_SIRV	chr19	49487619	49491826	+	8	625	51456	184903	ENSG00000142541.16	ENST00000391857.8	RPL13A	RPL13A-201	Known	Known	None	0.20000000298023224	None	None	None	None
m54284U_191110_105540/38734207/ccs	PB_GM12878_R1	hg38_SIRV	chr11	119084900	119093542	+	14	1479	33435	116054	ENSG00000256269.8	ENST00000278715.7	HMBS	HMBS-201	Known	Known	None	0.10000000149011612	None	None	None	None
m54284U_191110_105540/93913591/ccs	PB_GM12878_R1	hg38_SIRV	chr17	81512799	81509973	-	6	1917	47913	170234	ENSG00000184009.11	ENST00000573283.7	ACTG1	ACTG1-206	Known	Known	None	0.20000000298023224	None	None	None	None
309304cc-a42f-488a-a176-22e066c64e08	ONT_GM12878_R2	hg38_SIRV	chr8	123023740	123015206	-	5	668	25563	543861	ENSG00000136986.9	ENCODEHT000543861	DERL1	ENCODEHT000543861	Known	ISM	Suffix	0.15000000596046448	None	None	None	None
m54284U_191111_172039/90508126/ccs	PB_GM12878_R2	hg38_SIRV	chr2	197499866	197486586	-	12	2269	8454	29628	ENSG00000144381.16	ENST00000388968.7	HSPD1	HSPD1-202	Known	Known	None	0.30000001192092896	None	None	None	None
m54284U_191111_172039/80676730/ccs	PB_GM12878_R2	hg38_SIRV	chr3	193614728	193694723	+	28	2969	12215	543862	ENSG00000198836.9	ENCODEHT000543862	OPA1	ENCODEHT000543862	Known	ISM	Suffix	0.44999998807907104	None	None	None	None
d24db4c6-b6bf-4f1f-8bc2-19287ad35b93	ONT_GM12878_R2	hg38_SIRV	chr19	49487620	49491835	+	8	632	51456	536357	ENSG00000142541.16	ENCODEHT000536357	RPL13A	ENCODEHT000536357	Known	NNC	None	0.15000000596046448	None	None	None	None
00b00e40-c100-4470-a246-a096616650d7	ONT_GM12878_R1	hg38_SIRV	chr1	109690468	109693735	+	2	625	2512	543858	ENSG00000134184.12	ENCODEHT000543858	GSTM1	ENCODEHT000543858	Known	ISM	Suffix	0.20000000298023224	None	None	None	None
m54284U_191110_105540/65273997/ccs	PB_GM12878_R1	hg38_SIRV	chr11	119084900	119093547	+	14	1484	33435	116054	ENSG00000256269.8	ENST00000278715.7	HMBS	HMBS-201	Known	Known	None	0.05000000074505806	None	None	None	None
60b8eb8e-f2ac-433d-b2e9-a958f19fe7a5	ONT_GM12878_R2	hg38_SIRV	chr3	193614872	193692132	+	27	2694	12215	543863	ENSG00000198836.9	ENCODEHT000543863	OPA1	ENCODEHT000543863	Known	NNC	None	0.4000000059604645	None	None	None	None
m54284U_191110_105540/93914619/ccs	PB_GM12878_R1	hg38_SIRV	chr17	81512773	81509973	-	6	1891	47913	170234	ENSG00000184009.11	ENST00000573283.7	ACTG1	ACTG1-206	Known	Known	None	0.20000000298023224	None	None	None	None
68ec0afe-48d0-42bd-b1f8-08fd5bd02bdb	ONT_GM12878_R2	hg38_SIRV	chr8	123021504	123015206	-	3	551	25563	543682	ENSG00000136986.9	ENCODEHT000543682	DERL1	ENCODEHT000543682	Known	ISM	Suffix	0.15000000596046448	None	None	None	None
m54284U_191111_172039/90571228/ccs	PB_GM12878_R2	hg38_SIRV	chr2	197499840	197486586	-	12	2243	8454	29628	ENSG00000144381.16	ENST00000388968.7	HSPD1	HSPD1-202	Known	Known	None	0.30000001192092896	None	None	None	None
b665853f-ad34-4dc2-ad8e-87f590a29ee3	ONT_GM12878_R2	hg38_SIRV	chr19	49487619	49491830	+	8	638	51456	184903	ENSG00000142541.16	ENST00000391857.8	RPL13A	RPL13A-201	Known	Known	None	0.15000000596046448	None	None	None	None
m54284U_191110_105540/76744045/ccs	PB_GM12878_R1	hg38_SIRV	chr11	119084900	119093548	+	14	1485	33435	116054	ENSG00000256269.8	ENST00000278715.7	HMBS	HMBS-201	Known	Known	None	0.05000000074505806	None	None	None	None
09035a11-1ec9-468c-8785-07f51e7eab2d	ONT_GM12878_R2	hg38_SIRV	chr8	123025006	123015206	-	6	688	25563	543864	ENSG00000136986.9	ENCODEHT000543864	DERL1	ENCODEHT000543864	Known	ISM	Suffix	0.15000000596046448	None	None	None	None
m54284U_191110_105540/53020448/ccs	PB_GM12878_R1	hg38_SIRV	chr3	193615731	193659539	+	21	1925	12215	543865	ENSG00000198836.9	ENCODEHT000543865	OPA1	ENCODEHT000543865	Known	ISM	Suffix	0.44999998807907104	None	None	None	None
ea45e51a-07d5-4899-8eac-28d5de10e314	ONT_GM12878_R1	hg38_SIRV	chr1	109690472	109693735	+	2	627	2512	543858	ENSG00000134184.12	ENCODEHT000543858	GSTM1	ENCODEHT000543858	Known	ISM	Suffix	0.20000000298023224	None	None	None	None
m54284U_191110_105540/94044766/ccs	PB_GM12878_R1	hg38_SIRV	chr17	81512800	81509973	-	6	1918	47913	170234	ENSG00000184009.11	ENST00000573283.7	ACTG1	ACTG1-206	Known	Known	None	0.20000000298023224	None	None	None	None
m54284U_191110_105540/113183442/ccs	PB_GM12878_R1	hg38_SIRV	chr11	119084900	119093544	+	14	1481	33435	116054	ENSG00000256269.8	ENST00000278715.7	HMBS	HMBS-201	Known	Known	None	0.0	None	None	None	None
af3e4c14-a8ec-4e0a-a200-d2228a52ac21	ONT_GM12878_R2	hg38_SIRV	chr19	49487619	49491822	+	8	630	51456	184903	ENSG00000142541.16	ENST00000391857.8	RPL13A	RPL13A-201	Known	Known	None	0.3499999940395355	None	None	None	None
m54284U_191111_172039/90636573/ccs	PB_GM12878_R2	hg38_SIRV	chr2	197499840	197486586	-	12	2243	8454	29628	ENSG00000144381.16	ENST00000388968.7	HSPD1	HSPD1-202	Known	Known	None	0.30000001192092896	None	None	None	None
d07184d7-308c-4b50-aa00-7e1166f2caab	ONT_GM12878_R2	hg38_SIRV	chr8	123042302	123015206	-	8	1177	25563	88875	ENSG00000136986.9	ENST00000259512.8	DERL1	DERL1-201	Known	Known	None	0.15000000596046448	None	None	None	None
m54284U_191111_172039/4719038/ccs	PB_GM12878_R2	hg38_SIRV	chr3	193620601	193618414	-	1	2188	12216	543866	ENSG00000224855.5	ENCODEHT000543866	OPA1-AS1	ENCODEHT000543866	Known	Genomic	None	0.10000000149011612	None	None	None	None
m54284U_191110_105540/94044933/ccs	PB_GM12878_R1	hg38_SIRV	chr17	81512801	81509973	-	6	1919	47913	170234	ENSG00000184009.11	ENST00000573283.7	ACTG1	ACTG1-206	Known	Known	None	0.20000000298023224	None	None	None	None
m54284U_191110_105540/166594298/ccs	PB_GM12878_R1	hg38_SIRV	chr11	119084900	119093547	+	14	1484	33435	116054	ENSG00000256269.8	ENST00000278715.7	HMBS	HMBS-201	Known	Known	None	0.05000000074505806	None	None	None	None
m54284U_191110_105540/177145461/ccs	PB_GM12878_R1	hg38_SIRV	chr3	193620313	193618611	-	1	2187	12216	543866	ENSG00000224855.5	ENCODEHT000543866	OPA1-AS1	ENCODEHT000543866	Known	Genomic	None	0.10000000149011612	None	None	None	None
17777337-c361-4897-9412-4c83baeff5ac	ONT_GM12878_R2	hg38_SIRV	chr8	123042282	123015206	-	7	1162	25563	543729	ENSG00000136986.9	ENCODEHT000543729	DERL1	ENCODEHT000543729	Known	NNC	None	0.15000000596046448	None	None	None	None
fae11d04-a122-4a9f-88ac-9efd7663759b	ONT_GM12878_R2	hg38_SIRV	chr19	49487619	49491830	+	8	638	51456	184903	ENSG00000142541.16	ENST00000391857.8	RPL13A	RPL13A-201	Known	Known	None	0.15000000596046448	None	None	None	None
9e9ce1bc-c5f2-426b-9185-8f3da16f4519	ONT_GM12878_R2	hg38_SIRV	chr1	109690516	109693740	+	2	582	2512	543858	ENSG00000134184.12	ENCODEHT000543858	GSTM1	ENCODEHT000543858	Known	ISM	Suffix	0.15000000596046448	None	None	None	None
m54284U_191111_172039/87885924/ccs	PB_GM12878_R2	hg38_SIRV	chr3	193620312	193618634	-	1	2163	12216	543866	ENSG00000224855.5	ENCODEHT000543866	OPA1-AS1	ENCODEHT000543866	Known	Genomic	None	0.10000000149011612	None	None	None	None
m54284U_191111_172039/90767407/ccs	PB_GM12878_R2	hg38_SIRV	chr2	197499839	197486586	-	12	2242	8454	29628	ENSG00000144381.16	ENST00000388968.7	HSPD1	HSPD1-202	Known	Known	None	0.30000001192092896	None	None	None	None
4e774d52-648d-49ed-a952-9abcb41c6241	ONT_GM12878_R2	hg38_SIRV	chr8	123042228	123015206	-	7	1108	25563	543729	ENSG00000136986.9	ENCODEHT000543729	DERL1	ENCODEHT000543729	Known	NNC	None	0.15000000596046448	None	None	None	None
m54284U_191110_105540/94111688/ccs	PB_GM12878_R1	hg38_SIRV	chr17	81512802	81509973	-	6	1920	47913	170234	ENSG00000184009.11	ENST00000573283.7	ACTG1	ACTG1-206	Known	Known	None	0.20000000298023224	None	None	None	None
m54284U_191111_172039/17236718/ccs	PB_GM12878_R2	hg38_SIRV	chr11	119084900	119093547	+	14	1484	33435	116054	ENSG00000256269.8	ENST00000278715.7	HMBS	HMBS-201	Known	Known	None	0.05000000074505806	None	None	None	None
m54284U_191110_105540/3932775/ccs	PB_GM12878_R1	hg38_SIRV	chr3	193620312	193618659	-	1	2138	12216	543866	ENSG00000224855.5	ENCODEHT000543866	OPA1-AS1	ENCODEHT000543866	Known	Genomic	None	0.10000000149011612	None	None	None	None
10a86162-fadc-4b32-a8b7-b722532cecf1	ONT_GM12878_R2	hg38_SIRV	chr19	49487619	49492308	+	8	1116	51456	184903	ENSG00000142541.16	ENST00000391857.8	RPL13A	RPL13A-201	Known	Known	None	0.05000000074505806	None	None	None	None
48ef3335-56c9-42d8-ab24-cca21a3e7d9c	ONT_GM12878_R2	hg38_SIRV	chr1	109690516	109693325	+	2	181	2512	543858	ENSG00000134184.12	ENCODEHT000543858	GSTM1	ENCODEHT000543858	Known	ISM	Suffix	0.20000000298023224	None	None	None	None
4b65bd17-36f7-4388-a474-d3783de21ccc	ONT_GM12878_R2	hg38_SIRV	chr8	123042185	123015206	-	7	1151	25563	543788	ENSG00000136986.9	ENCODEHT000543788	DERL1	ENCODEHT000543788	Known	NNC	None	0.15000000596046448	None	None	None	None
m54284U_191111_172039/91227996/ccs	PB_GM12878_R2	hg38_SIRV	chr2	197499849	197486586	-	12	2252	8454	29628	ENSG00000144381.16	ENST00000388968.7	HSPD1	HSPD1-202	Known	Known	None	0.30000001192092896	None	None	None	None
m54284U_191111_172039/32704889/ccs	PB_GM12878_R2	hg38_SIRV	chr11	119084900	119093542	+	14	1491	33435	543848	ENSG00000256269.8	ENCODEHT000543848	HMBS	ENCODEHT000543848	Known	NNC	None	0.10000000149011612	None	None	None	None
m54284U_191110_105540/94111934/ccs	PB_GM12878_R1	hg38_SIRV	chr17	81512747	81509973	-	6	1684	47913	542310	ENSG00000184009.11	ENCODEHT000542310	ACTG1	ENCODEHT000542310	Known	ISM	Suffix	0.20000000298023224	None	None	None	None
m54284U_191111_172039/17762674/ccs	PB_GM12878_R2	hg38_SIRV	chr3	193618920	193694723	+	26	2510	12215	543867	ENSG00000198836.9	ENCODEHT000543867	OPA1	ENCODEHT000543867	Known	ISM	Suffix	0.44999998807907104	None	None	None	None
981d5891-fca2-4b33-a17c-c101e72c7427	ONT_GM12878_R2	hg38_SIRV	chr19	49487619	49491830	+	8	647	51456	184903	ENSG00000142541.16	ENST00000391857.8	RPL13A	RPL13A-201	Known	Known	None	0.15000000596046448	None	None	None	None
m54284U_191110_105540/87228636/ccs	PB_GM12878_R1	hg38_SIRV	chr1	109693523	109691251	-	1	2273	2513	543868	ENSG00000260246.1	ENCODEHT000543868	AC000032.1	ENCODEHT000543868	Known	Genomic	None	1.0	None	None	None	None
238ae355-c1fa-4652-a1bc-1a7791acf99d	ONT_GM12878_R2	hg38_SIRV	chr8	123042266	123015206	-	8	1142	25563	88875	ENSG00000136986.9	ENST00000259512.8	DERL1	DERL1-201	Known	Known	None	0.15000000596046448	None	None	None	None
m54284U_191111_172039/38601156/ccs	PB_GM12878_R2	hg38_SIRV	chr11	119084900	119093548	+	14	1485	33435	116054	ENSG00000256269.8	ENST00000278715.7	HMBS	HMBS-201	Known	Known	None	0.05000000074505806	None	None	None	None
m54284U_191110_105540/106170041/ccs	PB_GM12878_R1	hg38_SIRV	chr1	109693368	109691251	-	1	2175	2513	543868	ENSG00000260246.1	ENCODEHT000543868	AC000032.1	ENCODEHT000543868	Known	Genomic	None	1.0	None	None	None	None
m54284U_191111_172039/91292131/ccs	PB_GM12878_R2	hg38_SIRV	chr2	197499847	197486586	-	12	2250	8454	29628	ENSG00000144381.16	ENST00000388968.7	HSPD1	HSPD1-202	Known	Known	None	0.30000001192092896	None	None	None	None
29af9059-213b-4057-b68a-149874fafcd1	ONT_GM12878_R2	hg38_SIRV	chr19	49487619	49491831	+	8	639	51456	184903	ENSG00000142541.16	ENST00000391857.8	RPL13A	RPL13A-201	Known	Known	None	0.15000000596046448	None	None	None	None
f3681a0c-8ef8-4364-8680-8e848a4f93ed	ONT_GM12878_R2	hg38_SIRV	chr8	123042267	123015206	-	8	1142	25563	88875	ENSG00000136986.9	ENST00000259512.8	DERL1	DERL1-201	Known	Known	None	0.15000000596046448	None	None	None	None
m54284U_191110_105540/94242039/ccs	PB_GM12878_R1	hg38_SIRV	chr17	81512799	81509973	-	6	1917	47913	170234	ENSG00000184009.11	ENST00000573283.7	ACTG1	ACTG1-206	Known	Known	None	0.20000000298023224	None	None	None	None
m54284U_191110_105540/21890782/ccs	PB_GM12878_R1	hg38_SIRV	chr3	193624937	193622248	-	1	2690	12216	543869	ENSG00000224855.5	ENCODEHT000543869	OPA1-AS1	ENCODEHT000543869	Known	Genomic	None	1.0	None	None	None	None
m54284U_191111_172039/67960984/ccs	PB_GM12878_R2	hg38_SIRV	chr1	109691858	109691251	-	1	665	2513	543868	ENSG00000260246.1	ENCODEHT000543868	AC000032.1	ENCODEHT000543868	Known	Genomic	None	1.0	None	None	None	None
m54284U_191111_172039/82117822/ccs	PB_GM12878_R2	hg38_SIRV	chr1	109693320	109691251	-	1	2127	2513	543868	ENSG00000260246.1	ENCODEHT000543868	AC000032.1	ENCODEHT000543868	Known	Genomic	None	1.0	None	None	None	None
m54284U_191111_172039/61803245/ccs	PB_GM12878_R2	hg38_SIRV	chr11	119084900	119093545	+	14	1482	33435	116054	ENSG00000256269.8	ENST00000278715.7	HMBS	HMBS-201	Known	Known	None	0.0	None	None	None	None
m54284U_191110_105540/50136922/ccs	PB_GM12878_R1	hg38_SIRV	chr3	193624937	193622248	-	1	2690	12216	543869	ENSG00000224855.5	ENCODEHT000543869	OPA1-AS1	ENCODEHT000543869	Known	Genomic	None	1.0	None	None	None	None
m54284U_191111_172039/90571996/ccs	PB_GM12878_R2	hg38_SIRV	chr1	109693442	109691251	-	1	2249	2513	543868	ENSG00000260246.1	ENCODEHT000543868	AC000032.1	ENCODEHT000543868	Known	Genomic	None	1.0	None	None	None	None
m54284U_191111_172039/91620402/ccs	PB_GM12878_R2	hg38_SIRV	chr2	197499847	197486586	-	12	2250	8454	29628	ENSG00000144381.16	ENST00000388968.7	HSPD1	HSPD1-202	Known	Known	None	0.30000001192092896	None	None	None	None
9f6d9939-bb33-46cb-832c-92d7a183177f	ONT_GM12878_R2	hg38_SIRV	chr19	49487619	49491830	+	8	638	51456	184903	ENSG00000142541.16	ENST00000391857.8	RPL13A	RPL13A-201	Known	Known	None	0.15000000596046448	None	None	None	None
3733c4a6-9a8a-4800-a1e7-8e455d9aebec	ONT_GM12878_R2	hg38_SIRV	chr8	123042365	123015206	-	7	1242	25563	543870	ENSG00000136986.9	ENCODEHT000543870	DERL1	ENCODEHT000543870	Known	NIC	None	0.15000000596046448	None	None	None	None
m54284U_191110_105540/80151563/ccs	PB_GM12878_R1	hg38_SIRV	chr3	193624937	193622248	-	1	2690	12216	543869	ENSG00000224855.5	ENCODEHT000543869	OPA1-AS1	ENCODEHT000543869	Known	Genomic	None	1.0	None	None	None	None
m54284U_191110_105540/94242260/ccs	PB_GM12878_R1	hg38_SIRV	chr17	81512800	81509973	-	7	1769	47913	170242	ENSG00000184009.11	ENST00000576544.5	ACTG1	ACTG1-214	Known	Known	None	0.20000000298023224	None	None	None	None
m54284U_191111_172039/150733151/ccs	PB_GM12878_R2	hg38_SIRV	chr1	109693466	109691251	-	1	2273	2513	543868	ENSG00000260246.1	ENCODEHT000543868	AC000032.1	ENCODEHT000543868	Known	Genomic	None	1.0	None	None	None	None
m54284U_191111_172039/90243449/ccs	PB_GM12878_R2	hg38_SIRV	chr11	119084900	119093546	+	14	1483	33435	116054	ENSG00000256269.8	ENST00000278715.7	HMBS	HMBS-201	Known	Known	None	0.0	None	None	None	None
m54284U_191110_105540/125635313/ccs	PB_GM12878_R1	hg38_SIRV	chr3	193624937	193622248	-	1	2690	12216	543869	ENSG00000224855.5	ENCODEHT000543869	OPA1-AS1	ENCODEHT000543869	Known	Genomic	None	1.0	None	None	None	None
m54284U_191111_172039/178785048/ccs	PB_GM12878_R2	hg38_SIRV	chr1	109693467	109691251	-	1	2274	2513	543868	ENSG00000260246.1	ENCODEHT000543868	AC000032.1	ENCODEHT000543868	Known	Genomic	None	1.0	None	None	None	None
m54284U_191110_105540/178127723/ccs	PB_GM12878_R1	hg38_SIRV	chr1	109693480	109691320	-	1	2218	2513	543868	ENSG00000260246.1	ENCODEHT000543868	AC000032.1	ENCODEHT000543868	Known	Genomic	None	0.25	None	None	None	None
m54284U_191110_105540/139003310/ccs	PB_GM12878_R1	hg38_SIRV	chr3	193624937	193622248	-	1	2690	12216	543869	ENSG00000224855.5	ENCODEHT000543869	OPA1-AS1	ENCODEHT000543869	Known	Genomic	None	1.0	None	None	None	None
a9f2569e-d421-4f29-845f-56f7c20ddc8e	ONT_GM12878_R2	hg38_SIRV	chr19	49487619	49491839	+	8	647	51456	184903	ENSG00000142541.16	ENST00000391857.8	RPL13A	RPL13A-201	Known	Known	None	0.05000000074505806	None	None	None	None
6f4a96c4-7ea4-4f8c-84f7-a6846d32d834	ONT_GM12878_R2	hg38_SIRV	chr8	123015397	123015206	-	1	192	25563	543871	ENSG00000136986.9	ENCODEHT000543871	DERL1	ENCODEHT000543871	Known	Genomic	None	0.15000000596046448	None	None	None	None
m54284U_191110_105540/94243545/ccs	PB_GM12878_R1	hg38_SIRV	chr17	81512799	81509973	-	6	1917	47913	170234	ENSG00000184009.11	ENST00000573283.7	ACTG1	ACTG1-206	Known	Known	None	0.20000000298023224	None	None	None	None
m54284U_191110_105540/52297968/ccs	PB_GM12878_R1	hg38_SIRV	chr1	109693270	109692079	-	1	1249	2513	543868	ENSG00000260246.1	ENCODEHT000543868	AC000032.1	ENCODEHT000543868	Known	Genomic	None	1.0	None	None	None	None
m54284U_191111_172039/141427732/ccs	PB_GM12878_R2	hg38_SIRV	chr11	119084900	119093547	+	14	1484	33435	116054	ENSG00000256269.8	ENST00000278715.7	HMBS	HMBS-201	Known	Known	None	0.05000000074505806	None	None	None	None
m54284U_191110_105540/168165392/ccs	PB_GM12878_R1	hg38_SIRV	chr3	193624937	193622248	-	1	2690	12216	543869	ENSG00000224855.5	ENCODEHT000543869	OPA1-AS1	ENCODEHT000543869	Known	Genomic	None	1.0	None	None	None	None
m54284U_191111_172039/91750894/ccs	PB_GM12878_R2	hg38_SIRV	chr2	197499812	197486586	-	12	2217	8454	542506	ENSG00000144381.16	ENCODEHT000542506	HSPD1	ENCODEHT000542506	Known	NNC	None	0.30000001192092896	None	None	None	None
m54284U_191110_105540/53413913/ccs	PB_GM12878_R1	hg38_SIRV	chr1	109693478	109692079	-	1	1457	2513	543868	ENSG00000260246.1	ENCODEHT000543868	AC000032.1	ENCODEHT000543868	Known	Genomic	None	1.0	None	None	None	None
m54284U_191111_172039/10617898/ccs	PB_GM12878_R2	hg38_SIRV	chr3	193622921	193622248	-	1	674	12216	543869	ENSG00000224855.5	ENCODEHT000543869	OPA1-AS1	ENCODEHT000543869	Known	Genomic	None	1.0	None	None	None	None
1ebbfda0-4557-4270-95b0-4e02fa7a325f	ONT_GM12878_R2	hg38_SIRV	chr19	49487619	49491830	+	8	638	51456	184903	ENSG00000142541.16	ENST00000391857.8	RPL13A	RPL13A-201	Known	Known	None	0.15000000596046448	None	None	None	None
m54284U_191110_105540/40962144/ccs	PB_GM12878_R1	hg38_SIRV	chr8	123042314	123015207	-	8	1188	25563	88875	ENSG00000136986.9	ENST00000259512.8	DERL1	DERL1-201	Known	Known	None	0.15000000596046448	None	None	None	None
m54284U_191110_105540/140511425/ccs	PB_GM12878_R1	hg38_SIRV	chr1	109693358	109692079	-	1	1337	2513	543868	ENSG00000260246.1	ENCODEHT000543868	AC000032.1	ENCODEHT000543868	Known	Genomic	None	1.0	None	None	None	None
m54284U_191111_172039/22350207/ccs	PB_GM12878_R2	hg38_SIRV	chr3	193623119	193622248	-	1	872	12216	543869	ENSG00000224855.5	ENCODEHT000543869	OPA1-AS1	ENCODEHT000543869	Known	Genomic	None	1.0	None	None	None	None
m54284U_191111_172039/145491752/ccs	PB_GM12878_R2	hg38_SIRV	chr11	119084900	119093546	+	14	1483	33435	116054	ENSG00000256269.8	ENST00000278715.7	HMBS	HMBS-201	Known	Known	None	0.0	None	None	None	None
m54284U_191111_172039/23986605/ccs	PB_GM12878_R2	hg38_SIRV	chr1	109693190	109692079	-	1	1169	2513	543868	ENSG00000260246.1	ENCODEHT000543868	AC000032.1	ENCODEHT000543868	Known	Genomic	None	1.0	None	None	None	None
m54284U_191110_105540/94306370/ccs	PB_GM12878_R1	hg38_SIRV	chr17	81512324	81509973	-	5	1815	47913	170237	ENSG00000184009.11	ENST00000575842.5	ACTG1	ACTG1-210	Known	Known	None	0.20000000298023224	None	None	None	None
m54284U_191111_172039/31393083/ccs	PB_GM12878_R2	hg38_SIRV	chr3	193624937	193622248	-	1	2671	12216	543869	ENSG00000224855.5	ENCODEHT000543869	OPA1-AS1	ENCODEHT000543869	Known	Genomic	None	1.0	None	None	None	None
m54284U_191111_172039/58851608/ccs	PB_GM12878_R2	hg38_SIRV	chr1	109692601	109692079	-	1	580	2513	543868	ENSG00000260246.1	ENCODEHT000543868	AC000032.1	ENCODEHT000543868	Known	Genomic	None	1.0	None	None	None	None
m54284U_191110_105540/163775420/ccs	PB_GM12878_R1	hg38_SIRV	chr8	123042279	123015207	-	8	1153	25563	88875	ENSG00000136986.9	ENST00000259512.8	DERL1	DERL1-201	Known	Known	None	0.15000000596046448	None	None	None	None
m54284U_191111_172039/91817098/ccs	PB_GM12878_R2	hg38_SIRV	chr2	197499840	197486586	-	12	2243	8454	29628	ENSG00000144381.16	ENST00000388968.7	HSPD1	HSPD1-202	Known	Known	None	0.30000001192092896	None	None	None	None
3499e207-6aae-4b88-ae39-18be4aa6504a	ONT_GM12878_R2	hg38_SIRV	chr19	49487619	49491830	+	8	638	51456	184903	ENSG00000142541.16	ENST00000391857.8	RPL13A	RPL13A-201	Known	Known	None	0.15000000596046448	None	None	None	None
m54284U_191110_105540/100794574/ccs	PB_GM12878_R1	hg38_SIRV	chr3	193622889	193622273	-	1	617	12216	543869	ENSG00000224855.5	ENCODEHT000543869	OPA1-AS1	ENCODEHT000543869	Known	Genomic	None	0.25	None	None	None	None
m54284U_191111_172039/165085577/ccs	PB_GM12878_R2	hg38_SIRV	chr11	119084900	119093547	+	14	1484	33435	116054	ENSG00000256269.8	ENST00000278715.7	HMBS	HMBS-201	Known	Known	None	0.05000000074505806	None	None	None	None
7c489912-947b-4065-bfc4-951ffdada39b	ONT_GM12878_R2	hg38_SIRV	chr3	193623745	193624751	+	1	1000	12217	45215	ENSG00000207370.1	ENST00000384640.1	RF00019	RF00019.541-201	Known	Known	None	0.25	None	None	None	None
a0ad2125-6cfe-4a85-9393-a8a7e25d9e35	ONT_GM12878_R2	hg38_SIRV	chr1	109692705	109693745	+	1	1047	2512	543872	ENSG00000134184.12	ENCODEHT000543872	GSTM1	ENCODEHT000543872	Known	Genomic	None	0.0	None	None	None	None
m54284U_191111_172039/37880254/ccs	PB_GM12878_R2	hg38_SIRV	chr8	123042292	123015207	-	8	1166	25563	88875	ENSG00000136986.9	ENST00000259512.8	DERL1	DERL1-201	Known	Known	None	0.15000000596046448	None	None	None	None
m54284U_191110_105540/94372196/ccs	PB_GM12878_R1	hg38_SIRV	chr17	81512767	81509973	-	6	1885	47913	170234	ENSG00000184009.11	ENST00000573283.7	ACTG1	ACTG1-206	Known	Known	None	0.20000000298023224	None	None	None	None
9761ab43-5196-412e-8e7a-ad187868f6c1	ONT_GM12878_R2	hg38_SIRV	chr19	49487619	49491818	+	8	620	51456	184903	ENSG00000142541.16	ENST00000391857.8	RPL13A	RPL13A-201	Known	Known	None	0.4000000059604645	None	None	None	None
824d6861-ddc6-4f80-9efa-6029e9a60c78	ONT_GM12878_R1	hg38_SIRV	chr1	109693609	109693565	+	1	369	2512	543872	ENSG00000134184.12	ENCODEHT000543872	GSTM1	ENCODEHT000543872	Known	Genomic	None	0.05000000074505806	None	None	None	None
m54284U_191111_172039/91818178/ccs	PB_GM12878_R2	hg38_SIRV	chr2	197499894	197486586	-	12	2297	8454	29628	ENSG00000144381.16	ENST00000388968.7	HSPD1	HSPD1-202	Known	Known	None	0.30000001192092896	None	None	None	None
m54284U_191111_172039/174524307/ccs	PB_GM12878_R2	hg38_SIRV	chr11	119084900	119093542	+	14	1479	33435	116054	ENSG00000256269.8	ENST00000278715.7	HMBS	HMBS-201	Known	Known	None	0.10000000149011612	None	None	None	None
m54284U_191111_172039/50071610/ccs	PB_GM12878_R2	hg38_SIRV	chr8	123042266	123015207	-	8	1140	25563	88875	ENSG00000136986.9	ENST00000259512.8	DERL1	DERL1-201	Known	Known	None	0.15000000596046448	None	None	None	None
87d3434a-d11f-46b1-b9e9-14da58a4f431	ONT_GM12878_R2	hg38_SIRV	chr1	109693617	109693593	+	1	348	2512	543872	ENSG00000134184.12	ENCODEHT000543872	GSTM1	ENCODEHT000543872	Known	Genomic	None	0.15000000596046448	None	None	None	None
m54284U_191111_172039/71893937/ccs	PB_GM12878_R2	hg38_SIRV	chr3	193624705	193625774	+	1	1070	12215	543873	ENSG00000198836.9	ENCODEHT000543873	OPA1	ENCODEHT000543873	Known	Genomic	None	0.800000011920929	None	None	None	None
m54284U_191110_105540/94372777/ccs	PB_GM12878_R1	hg38_SIRV	chr17	81512801	81509973	-	6	1919	47913	170234	ENSG00000184009.11	ENST00000573283.7	ACTG1	ACTG1-206	Known	Known	None	0.20000000298023224	None	None	None	None
e4b73d2c-504c-474e-8ff9-1704a34021f2	ONT_GM12878_R1	hg38_SIRV	chr1	109693635	109693745	+	1	523	2512	543872	ENSG00000134184.12	ENCODEHT000543872	GSTM1	ENCODEHT000543872	Known	Genomic	None	0.0	None	None	None	None
m54284U_191111_172039/115345933/ccs	PB_GM12878_R2	hg38_SIRV	chr8	123042300	123015207	-	8	1174	25563	88875	ENSG00000136986.9	ENST00000259512.8	DERL1	DERL1-201	Known	Known	None	0.15000000596046448	None	None	None	None
cd35962a-079b-454f-86ce-ea7abc06a067	ONT_GM12878_R2	hg38_SIRV	chr19	49487618	49492305	+	7	1307	51456	541832	ENSG00000142541.16	ENCODEHT000541832	RPL13A	ENCODEHT000541832	Known	NIC	None	0.20000000298023224	None	None	None	None
1f0dbb06-5649-4b50-bd7a-c2769f9ebf0c	ONT_GM12878_R1	hg38_SIRV	chr11	119084900	119093546	+	14	1483	33435	116054	ENSG00000256269.8	ENST00000278715.7	HMBS	HMBS-201	Known	Known	None	0.0	None	None	None	None
bf39fd24-4f27-4d4d-b5dd-c03a1fd10935	ONT_GM12878_R2	hg38_SIRV	chr1	109693653	109693732	+	1	492	2512	543872	ENSG00000134184.12	ENCODEHT000543872	GSTM1	ENCODEHT000543872	Known	Genomic	None	0.25	None	None	None	None
m54284U_191111_172039/92014576/ccs	PB_GM12878_R2	hg38_SIRV	chr2	197499840	197486586	-	12	2243	8454	29628	ENSG00000144381.16	ENST00000388968.7	HSPD1	HSPD1-202	Known	Known	None	0.30000001192092896	None	None	None	None
380a8bfc-447f-4a57-9152-b67bb68e2a5d	ONT_GM12878_R2	hg38_SIRV	chr1	109693656	109693744	+	1	501	2512	543872	ENSG00000134184.12	ENCODEHT000543872	GSTM1	ENCODEHT000543872	Known	Genomic	None	0.05000000074505806	None	None	None	None
m54284U_191111_172039/139200847/ccs	PB_GM12878_R2	hg38_SIRV	chr8	123042316	123015207	-	8	1190	25563	88875	ENSG00000136986.9	ENST00000259512.8	DERL1	DERL1-201	Known	Known	None	0.15000000596046448	None	None	None	None
abe41c37-534d-458a-92fa-9e7c5e125ad7	ONT_GM12878_R1	hg38_SIRV	chr3	193626113	193694990	+	25	2739	12215	543874	ENSG00000198836.9	ENCODEHT000543874	OPA1	ENCODEHT000543874	Known	ISM	Suffix	0.6000000238418579	None	None	None	None
96f7d797-98ee-4e55-a467-bf52944b5774	ONT_GM12878_R2	hg38_SIRV	chr1	109693681	109693731	+	1	444	2512	543872	ENSG00000134184.12	ENCODEHT000543872	GSTM1	ENCODEHT000543872	Known	Genomic	None	0.30000001192092896	None	None	None	None
m54284U_191110_105540/94373368/ccs	PB_GM12878_R1	hg38_SIRV	chr17	81512799	81509973	-	6	1917	47913	170234	ENSG00000184009.11	ENST00000573283.7	ACTG1	ACTG1-206	Known	Known	None	0.20000000298023224	None	None	None	None
998838dd-092b-41b4-bb28-b90ecc9a3a94	ONT_GM12878_R1	hg38_SIRV	chr11	119084900	119093547	+	14	1484	33435	116054	ENSG00000256269.8	ENST00000278715.7	HMBS	HMBS-201	Known	Known	None	0.05000000074505806	None	None	None	None
265a1941-6dfb-4347-9ded-a27d3b1599a3	ONT_GM12878_R2	hg38_SIRV	chr19	49487619	49491823	+	8	631	51456	184903	ENSG00000142541.16	ENST00000391857.8	RPL13A	RPL13A-201	Known	Known	None	0.30000001192092896	None	None	None	None
88e7c244-d9fc-4241-8cd3-f23842e6f141	ONT_GM12878_R2	hg38_SIRV	chr3	193626170	193692107	+	23	2246	12215	543875	ENSG00000198836.9	ENCODEHT000543875	OPA1	ENCODEHT000543875	Known	NNC	None	0.4000000059604645	None	None	None	None
0f094a58-ecd1-406b-8dc9-6d0e5c125540	ONT_GM12878_R2	hg38_SIRV	chr1	109693696	109693739	+	1	456	2512	543872	ENSG00000134184.12	ENCODEHT000543872	GSTM1	ENCODEHT000543872	Known	Genomic	None	0.15000000596046448	None	None	None	None
m54284U_191111_172039/152177145/ccs	PB_GM12878_R2	hg38_SIRV	chr8	123042330	123015207	-	8	1204	25563	88875	ENSG00000136986.9	ENST00000259512.8	DERL1	DERL1-201	Known	Known	None	0.15000000596046448	None	None	None	None
m54284U_191111_172039/92210040/ccs	PB_GM12878_R2	hg38_SIRV	chr2	197499840	197486586	-	12	2243	8454	29628	ENSG00000144381.16	ENST00000388968.7	HSPD1	HSPD1-202	Known	Known	None	0.30000001192092896	None	None	None	None
m54284U_191111_172039/119735846/ccs	PB_GM12878_R2	hg38_SIRV	chr1	109693738	109693744	+	1	419	2512	543872	ENSG00000134184.12	ENCODEHT000543872	GSTM1	ENCODEHT000543872	Known	Genomic	None	0.05000000074505806	None	None	None	None
ec3acdd2-2808-4d2f-8fd6-65d85f09c419	ONT_GM12878_R1	hg38_SIRV	chr11	119084901	119093540	+	14	1473	33435	543830	ENSG00000256269.8	ENCODEHT000543830	HMBS	ENCODEHT000543830	Known	NNC	None	0.10000000149011612	None	None	None	None
e596f159-7406-40ab-afbe-9ab1e091b8c1	ONT_GM12878_R2	hg38_SIRV	chr19	49487619	49491830	+	8	638	51456	184903	ENSG00000142541.16	ENST00000391857.8	RPL13A	RPL13A-201	Known	Known	None	0.15000000596046448	None	None	None	None
m54284U_191111_172039/152371777/ccs	PB_GM12878_R2	hg38_SIRV	chr8	123042300	123015207	-	8	1174	25563	88875	ENSG00000136986.9	ENST00000259512.8	DERL1	DERL1-201	Known	Known	None	0.15000000596046448	None	None	None	None
0644fc2f-6834-4d76-8a1c-820a635a586c	ONT_GM12878_R1	hg38_SIRV	chr1	109693756	109693744	+	1	401	2512	543872	ENSG00000134184.12	ENCODEHT000543872	GSTM1	ENCODEHT000543872	Known	Genomic	None	0.05000000074505806	None	None	None	None
m54284U_191110_105540/94373683/ccs	PB_GM12878_R1	hg38_SIRV	chr17	81512799	81509973	-	6	1917	47913	170234	ENSG00000184009.11	ENST00000573283.7	ACTG1	ACTG1-206	Known	Known	None	0.20000000298023224	None	None	None	None
m54284U_191111_172039/58000656/ccs	PB_GM12878_R2	hg38_SIRV	chr3	193626124	193694747	+	25	2406	12215	543874	ENSG00000198836.9	ENCODEHT000543874	OPA1	ENCODEHT000543874	Known	ISM	Suffix	0.44999998807907104	None	None	None	None
e711c7a8-5bb2-4f71-9c71-b0ee9b3e07c5	ONT_GM12878_R2	hg38_SIRV	chr1	109693810	109693745	+	1	348	2512	543872	ENSG00000134184.12	ENCODEHT000543872	GSTM1	ENCODEHT000543872	Known	Genomic	None	0.0	None	None	None	None
m54284U_191111_172039/92210677/ccs	PB_GM12878_R2	hg38_SIRV	chr2	197499840	197486586	-	12	2243	8454	29628	ENSG00000144381.16	ENST00000388968.7	HSPD1	HSPD1-202	Known	Known	None	0.30000001192092896	None	None	None	None
m54284U_191111_172039/162401034/ccs	PB_GM12878_R2	hg38_SIRV	chr8	123042293	123015207	-	8	1167	25563	88875	ENSG00000136986.9	ENST00000259512.8	DERL1	DERL1-201	Known	Known	None	0.15000000596046448	None	None	None	None
22798c53-4398-4246-b466-1fa2ea6bdbdb	ONT_GM12878_R2	hg38_SIRV	chr11	119084900	119093548	+	14	1479	33435	116054	ENSG00000256269.8	ENST00000278715.7	HMBS	HMBS-201	Known	Known	None	0.05000000074505806	None	None	None	None
c4b2a398-a832-4fa1-bd40-17bea26b4d14	ONT_GM12878_R2	hg38_SIRV	chr1	109693815	109693739	+	1	337	2512	543872	ENSG00000134184.12	ENCODEHT000543872	GSTM1	ENCODEHT000543872	Known	Genomic	None	0.15000000596046448	None	None	None	None
891940ab-a3a1-4b3a-a716-6b077dfc0f3c	ONT_GM12878_R2	hg38_SIRV	chr19	49487619	49491830	+	8	638	51456	184903	ENSG00000142541.16	ENST00000391857.8	RPL13A	RPL13A-201	Known	Known	None	0.15000000596046448	None	None	None	None
m54284U_191111_172039/133432634/ccs	PB_GM12878_R2	hg38_SIRV	chr3	193630367	193631620	+	1	1254	12215	543876	ENSG00000198836.9	ENCODEHT000543876	OPA1	ENCODEHT000543876	Known	Genomic	None	0.550000011920929	None	None	None	None
m54284U_191110_105540/94437989/ccs	PB_GM12878_R1	hg38_SIRV	chr17	81512121	81509973	-	4	1701	47913	170240	ENSG00000184009.11	ENST00000576209.5	ACTG1	ACTG1-212	Known	Known	None	0.20000000298023224	None	None	None	None
6ddc8440-9834-4d95-88f9-fa218665e904	ONT_GM12878_R1	hg38_SIRV	chr1	109693848	109693745	+	1	310	2512	543872	ENSG00000134184.12	ENCODEHT000543872	GSTM1	ENCODEHT000543872	Known	Genomic	None	0.0	None	None	None	None
b473be2b-e8ac-4fe7-b6f0-2ee940b2050f	ONT_GM12878_R1	hg38_SIRV	chr8	123042308	123015207	-	8	1182	25563	88875	ENSG00000136986.9	ENST00000259512.8	DERL1	DERL1-201	Known	Known	None	0.15000000596046448	None	None	None	None
m54284U_191111_172039/92406465/ccs	PB_GM12878_R2	hg38_SIRV	chr2	197499848	197486586	-	12	2251	8454	29628	ENSG00000144381.16	ENST00000388968.7	HSPD1	HSPD1-202	Known	Known	None	0.30000001192092896	None	None	None	None
d6bf1f9a-d0a6-4225-8697-68252f905e29	ONT_GM12878_R1	hg38_SIRV	chr1	109693849	109693735	+	1	299	2512	543872	ENSG00000134184.12	ENCODEHT000543872	GSTM1	ENCODEHT000543872	Known	Genomic	None	0.20000000298023224	None	None	None	None
f268daf9-4850-4efa-81d4-3b56f429e1e6	ONT_GM12878_R2	hg38_SIRV	chr11	119084900	119093550	+	14	1487	33435	116054	ENSG00000256269.8	ENST00000278715.7	HMBS	HMBS-201	Known	Known	None	0.05000000074505806	None	None	None	None
70a3832a-1be0-4d62-b9dd-ab0c62777891	ONT_GM12878_R2	hg38_SIRV	chr19	49487619	49491830	+	8	638	51456	184903	ENSG00000142541.16	ENST00000391857.8	RPL13A	RPL13A-201	Known	Known	None	0.15000000596046448	None	None	None	None
cd9bd5bf-84d8-47af-8fda-5828f8c222ec	ONT_GM12878_R1	hg38_SIRV	chr8	123042289	123015207	-	8	1148	25563	88875	ENSG00000136986.9	ENST00000259512.8	DERL1	DERL1-201	Known	Known	None	0.15000000596046448	None	None	None	None
b1ef854c-80e1-4e2a-ba92-3d0b5f2e70d2	ONT_GM12878_R2	hg38_SIRV	chr1	109693849	109693744	+	1	308	2512	543872	ENSG00000134184.12	ENCODEHT000543872	GSTM1	ENCODEHT000543872	Known	Genomic	None	0.05000000074505806	None	None	None	None
m54284U_191110_105540/94440220/ccs	PB_GM12878_R1	hg38_SIRV	chr17	81512802	81509973	-	6	1920	47913	170234	ENSG00000184009.11	ENST00000573283.7	ACTG1	ACTG1-206	Known	Known	None	0.20000000298023224	None	None	None	None
77fb89a2-3a94-410a-a41d-982dcbabd7d9	ONT_GM12878_R2	hg38_SIRV	chr1	109693851	109693744	+	1	306	2512	543872	ENSG00000134184.12	ENCODEHT000543872	GSTM1	ENCODEHT000543872	Known	Genomic	None	0.05000000074505806	None	None	None	None
m54284U_191110_105540/45089328/ccs	PB_GM12878_R1	hg38_SIRV	chr11	119084901	119093545	+	14	1481	33435	116054	ENSG00000256269.8	ENST00000278715.7	HMBS	HMBS-201	Known	Known	None	0.0	None	None	None	None
7962e99e-4657-4b4e-86e8-ee7f5613eb3e	ONT_GM12878_R1	hg38_SIRV	chr8	123042290	123015207	-	8	1104	25563	88877	ENSG00000136986.9	ENST00000405944.7	DERL1	DERL1-202	Known	Known	None	0.15000000596046448	None	None	None	None
4d817682-36b4-43bf-ba4e-c0ba52710637	ONT_GM12878_R2	hg38_SIRV	chr1	109693854	109693732	+	1	291	2512	543872	ENSG00000134184.12	ENCODEHT000543872	GSTM1	ENCODEHT000543872	Known	Genomic	None	0.25	None	None	None	None
1b51bb63-6acb-4ff9-8878-263951993262	ONT_GM12878_R2	hg38_SIRV	chr19	49487619	49491830	+	8	638	51456	184903	ENSG00000142541.16	ENST00000391857.8	RPL13A	RPL13A-201	Known	Known	None	0.15000000596046448	None	None	None	None
m54284U_191111_172039/126224104/ccs	PB_GM12878_R2	hg38_SIRV	chr3	193637201	193695053	+	22	2547	12215	543877	ENSG00000198836.9	ENCODEHT000543877	OPA1	ENCODEHT000543877	Known	ISM	Suffix	0.25	None	None	None	None
m54284U_191111_172039/92668430/ccs	PB_GM12878_R2	hg38_SIRV	chr2	197499844	197486586	-	12	2247	8454	29628	ENSG00000144381.16	ENST00000388968.7	HSPD1	HSPD1-202	Known	Known	None	0.30000001192092896	None	None	None	None
9bb442ec-1737-4e20-8f61-3807f5836c3d	ONT_GM12878_R2	hg38_SIRV	chr1	109693946	109693725	+	1	192	2512	543872	ENSG00000134184.12	ENCODEHT000543872	GSTM1	ENCODEHT000543872	Known	Genomic	None	0.44999998807907104	None	None	None	None
m54284U_191110_105540/8521578/ccs	PB_GM12878_R1	hg38_SIRV	chr8	123042271	123015208	-	8	1144	25563	88875	ENSG00000136986.9	ENST00000259512.8	DERL1	DERL1-201	Known	Known	None	0.15000000596046448	None	None	None	None
m54284U_191110_105540/61998752/ccs	PB_GM12878_R1	hg38_SIRV	chr11	119084901	119093547	+	14	1483	33435	116054	ENSG00000256269.8	ENST00000278715.7	HMBS	HMBS-201	Known	Known	None	0.05000000074505806	None	None	None	None
m54284U_191110_105540/94504022/ccs	PB_GM12878_R1	hg38_SIRV	chr17	81512794	81509973	-	6	1912	47913	170234	ENSG00000184009.11	ENST00000573283.7	ACTG1	ACTG1-206	Known	Known	None	0.20000000298023224	None	None	None	None
ffe33860-9161-4835-ad77-88e695f1ca75	ONT_GM12878_R2	hg38_SIRV	chr1	109693966	109693744	+	1	191	2512	543872	ENSG00000134184.12	ENCODEHT000543872	GSTM1	ENCODEHT000543872	Known	Genomic	None	0.05000000074505806	None	None	None	None
b35ea3a0-8255-484a-a685-058c16fcf576	ONT_GM12878_R2	hg38_SIRV	chr19	49487619	49491830	+	8	638	51456	184903	ENSG00000142541.16	ENST00000391857.8	RPL13A	RPL13A-201	Known	Known	None	0.15000000596046448	None	None	None	None
m54284U_191110_105540/18745924/ccs	PB_GM12878_R1	hg38_SIRV	chr8	123042311	123015208	-	8	1184	25563	88875	ENSG00000136986.9	ENST00000259512.8	DERL1	DERL1-201	Known	Known	None	0.15000000596046448	None	None	None	None
m54284U_191110_105540/63440924/ccs	PB_GM12878_R1	hg38_SIRV	chr11	119084901	119093547	+	14	1483	33435	116054	ENSG00000256269.8	ENST00000278715.7	HMBS	HMBS-201	Known	Known	None	0.05000000074505806	None	None	None	None
m54284U_191111_172039/52363302/ccs	PB_GM12878_R2	hg38_SIRV	chr3	193637261	193694968	+	22	2456	12215	543877	ENSG00000198836.9	ENCODEHT000543877	OPA1	ENCODEHT000543877	Known	ISM	Suffix	0.4000000059604645	None	None	None	None
m54284U_191110_105540/94569281/ccs	PB_GM12878_R1	hg38_SIRV	chr17	81512800	81509973	-	6	1918	47913	170234	ENSG00000184009.11	ENST00000573283.7	ACTG1	ACTG1-206	Known	Known	None	0.20000000298023224	None	None	None	None
m54284U_191111_172039/92865688/ccs	PB_GM12878_R2	hg38_SIRV	chr2	197499866	197486586	-	12	2269	8454	29628	ENSG00000144381.16	ENST00000388968.7	HSPD1	HSPD1-202	Known	Known	None	0.30000001192092896	None	None	None	None
m54284U_191110_105540/29493141/ccs	PB_GM12878_R1	hg38_SIRV	chr1	109694628	109695027	+	1	400	2512	543878	ENSG00000134184.12	ENCODEHT000543878	GSTM1	ENCODEHT000543878	Known	Genomic	None	0.25	None	None	None	None
m54284U_191110_105540/50267917/ccs	PB_GM12878_R1	hg38_SIRV	chr8	123042297	123015208	-	8	1170	25563	88875	ENSG00000136986.9	ENST00000259512.8	DERL1	DERL1-201	Known	Known	None	0.15000000596046448	None	None	None	None
5f37d0e4-b69a-41e5-adb0-771364082dbe	ONT_GM12878_R2	hg38_SIRV	chr19	49487619	49491830	+	8	638	51456	184903	ENSG00000142541.16	ENST00000391857.8	RPL13A	RPL13A-201	Known	Known	None	0.15000000596046448	None	None	None	None
m54284U_191110_105540/72614064/ccs	PB_GM12878_R1	hg38_SIRV	chr11	119084901	119093546	+	14	1482	33435	116054	ENSG00000256269.8	ENST00000278715.7	HMBS	HMBS-201	Known	Known	None	0.0	None	None	None	None
m54284U_191110_105540/84542743/ccs	PB_GM12878_R1	hg38_SIRV	chr8	123042250	123015208	-	8	1123	25563	88875	ENSG00000136986.9	ENST00000259512.8	DERL1	DERL1-201	Known	Known	None	0.15000000596046448	None	None	None	None
m54284U_191111_172039/36373684/ccs	PB_GM12878_R2	hg38_SIRV	chr3	193637247	193692121	+	21	2042	12215	543879	ENSG00000198836.9	ENCODEHT000543879	OPA1	ENCODEHT000543879	Known	ISM	Both	0.6000000238418579	None	None	None	None
9888b49f-bcb2-4600-8e37-50ce61529f16	ONT_GM12878_R2	hg38_SIRV	chr1	109702742	109703536	+	1	802	2512	543880	ENSG00000134184.12	ENCODEHT000543880	GSTM1	ENCODEHT000543880	Known	Genomic	None	0.20000000298023224	None	None	None	None
39470a48-b19a-4763-9a94-7d2ab9e199e1	ONT_GM12878_R2	hg38_SIRV	chr19	49487619	49491840	+	8	648	51456	184903	ENSG00000142541.16	ENST00000391857.8	RPL13A	RPL13A-201	Known	Known	None	0.05000000074505806	None	None	None	None
m54284U_191110_105540/94569606/ccs	PB_GM12878_R1	hg38_SIRV	chr17	81512801	81509973	-	6	1919	47913	170234	ENSG00000184009.11	ENST00000573283.7	ACTG1	ACTG1-206	Known	Known	None	0.20000000298023224	None	None	None	None
m54284U_191110_105540/94898880/ccs	PB_GM12878_R1	hg38_SIRV	chr8	123042300	123015208	-	8	1173	25563	88875	ENSG00000136986.9	ENST00000259512.8	DERL1	DERL1-201	Known	Known	None	0.15000000596046448	None	None	None	None
m54284U_191111_172039/92932786/ccs	PB_GM12878_R2	hg38_SIRV	chr2	197499840	197486586	-	12	2243	8454	29628	ENSG00000144381.16	ENST00000388968.7	HSPD1	HSPD1-202	Known	Known	None	0.30000001192092896	None	None	None	None
m54284U_191110_105540/153944510/ccs	PB_GM12878_R1	hg38_SIRV	chr11	119084901	119093547	+	14	1483	33435	116054	ENSG00000256269.8	ENST00000278715.7	HMBS	HMBS-201	Known	Known	None	0.05000000074505806	None	None	None	None
m54284U_191110_105540/101910425/ccs	PB_GM12878_R1	hg38_SIRV	chr8	123042315	123015208	-	8	1188	25563	88875	ENSG00000136986.9	ENST00000259512.8	DERL1	DERL1-201	Known	Known	None	0.15000000596046448	None	None	None	None
7c74061b-2770-4d2d-b130-4c094d2b462e	ONT_GM12878_R2	hg38_SIRV	chr19	49487619	49492305	+	8	1113	51456	184903	ENSG00000142541.16	ENST00000391857.8	RPL13A	RPL13A-201	Known	Known	None	0.20000000298023224	None	None	None	None
m54284U_191111_172039/73599323/ccs	PB_GM12878_R2	hg38_SIRV	chr3	193637276	193695020	+	22	2493	12215	543877	ENSG00000198836.9	ENCODEHT000543877	OPA1	ENCODEHT000543877	Known	ISM	Suffix	0.20000000298023224	None	None	None	None
m54284U_191110_105540/94570072/ccs	PB_GM12878_R1	hg38_SIRV	chr17	81512802	81509973	-	6	1920	47913	170234	ENSG00000184009.11	ENST00000573283.7	ACTG1	ACTG1-206	Known	Known	None	0.20000000298023224	None	None	None	None
f0e1872c-7e9c-4f04-b717-6a790057d2a3	ONT_GM12878_R1	hg38_SIRV	chr1	109740307	109736997	-	8	765	2516	9174	ENSG00000134202.10	ENST00000256594.7	GSTM3	GSTM3-201	Known	Known	None	0.3499999940395355	None	None	None	None
m54284U_191110_105540/156698995/ccs	PB_GM12878_R1	hg38_SIRV	chr11	119084901	119093546	+	14	1482	33435	116054	ENSG00000256269.8	ENST00000278715.7	HMBS	HMBS-201	Known	Known	None	0.0	None	None	None	None
m54284U_191110_105540/157418086/ccs	PB_GM12878_R1	hg38_SIRV	chr1	109910500	109930989	+	9	2919	2522	543881	ENSG00000184371.13	ENCODEHT000543881	CSF1	ENCODEHT000543881	Known	NNC	None	0.20000000298023224	None	None	None	None
m54284U_191111_172039/92996598/ccs	PB_GM12878_R2	hg38_SIRV	chr2	197499836	197486588	-	12	2244	8454	542619	ENSG00000144381.16	ENCODEHT000542619	HSPD1	ENCODEHT000542619	Known	NIC	None	0.30000001192092896	None	None	None	None
m54284U_191110_105540/124846959/ccs	PB_GM12878_R1	hg38_SIRV	chr8	123042300	123015208	-	8	1173	25563	88875	ENSG00000136986.9	ENST00000259512.8	DERL1	DERL1-201	Known	Known	None	0.15000000596046448	None	None	None	None
ec38462e-a61d-40ca-bce3-93c8b0614d8f	ONT_GM12878_R2	hg38_SIRV	chr19	49487619	49491830	+	8	638	51456	184903	ENSG00000142541.16	ENST00000391857.8	RPL13A	RPL13A-201	Known	Known	None	0.15000000596046448	None	None	None	None
m54284U_191110_105540/108659480/ccs	PB_GM12878_R1	hg38_SIRV	chr3	193637953	193695022	+	21	2434	12215	543882	ENSG00000198836.9	ENCODEHT000543882	OPA1	ENCODEHT000543882	Known	ISM	Suffix	0.5	None	None	None	None
m54284U_191110_105540/175245460/ccs	PB_GM12878_R1	hg38_SIRV	chr11	119084901	119093547	+	14	1483	33435	116054	ENSG00000256269.8	ENST00000278715.7	HMBS	HMBS-201	Known	Known	None	0.05000000074505806	None	None	None	None
m54284U_191111_172039/16056417/ccs	PB_GM12878_R2	hg38_SIRV	chr8	123042300	123015208	-	8	1173	25563	88875	ENSG00000136986.9	ENST00000259512.8	DERL1	DERL1-201	Known	Known	None	0.15000000596046448	None	None	None	None
m54284U_191110_105540/94571182/ccs	PB_GM12878_R1	hg38_SIRV	chr17	81512794	81509973	-	6	1912	47913	170234	ENSG00000184009.11	ENST00000573283.7	ACTG1	ACTG1-206	Known	Known	None	0.20000000298023224	None	None	None	None
c40f8043-512e-4299-bb9f-2a56448eee8c	ONT_GM12878_R1	hg38_SIRV	chr1	109910704	109930981	+	9	4129	2522	9197	ENSG00000184371.13	ENST00000329608.10	CSF1	CSF1-201	Known	Known	None	0.25	None	None	None	None
m54284U_191111_172039/93062901/ccs	PB_GM12878_R2	hg38_SIRV	chr2	197499830	197486586	-	12	2233	8454	29628	ENSG00000144381.16	ENST00000388968.7	HSPD1	HSPD1-202	Known	Known	None	0.30000001192092896	None	None	None	None
ad87f460-a306-4f84-99dd-c95d224bbfb0	ONT_GM12878_R2	hg38_SIRV	chr19	49487619	49492305	+	8	1107	51456	184903	ENSG00000142541.16	ENST00000391857.8	RPL13A	RPL13A-201	Known	Known	None	0.20000000298023224	None	None	None	None
m54284U_191111_172039/24249603/ccs	PB_GM12878_R2	hg38_SIRV	chr8	123042297	123015208	-	8	1170	25563	88875	ENSG00000136986.9	ENST00000259512.8	DERL1	DERL1-201	Known	Known	None	0.15000000596046448	None	None	None	None
m54284U_191110_105540/175638858/ccs	PB_GM12878_R1	hg38_SIRV	chr11	119084901	119093542	+	14	1478	33435	116054	ENSG00000256269.8	ENST00000278715.7	HMBS	HMBS-201	Known	Known	None	0.10000000149011612	None	None	None	None
m54284U_191111_172039/159908351/ccs	PB_GM12878_R2	hg38_SIRV	chr3	193638064	193695038	+	21	2413	12215	543882	ENSG00000198836.9	ENCODEHT000543882	OPA1	ENCODEHT000543882	Known	ISM	Suffix	0.30000001192092896	None	None	None	None
m54284U_191111_172039/25429691/ccs	PB_GM12878_R2	hg38_SIRV	chr8	123042320	123015208	-	8	1193	25563	88875	ENSG00000136986.9	ENST00000259512.8	DERL1	DERL1-201	Known	Known	None	0.15000000596046448	None	None	None	None
fa0c486c-06c0-4ef2-bfda-8a94c9332f9c	ONT_GM12878_R1	hg38_SIRV	chr1	109910814	109930992	+	9	4017	2522	9197	ENSG00000184371.13	ENST00000329608.10	CSF1	CSF1-201	Known	Known	None	0.25	None	None	None	None
m54284U_191110_105540/94634071/ccs	PB_GM12878_R1	hg38_SIRV	chr17	81512800	81509973	-	6	1918	47913	170234	ENSG00000184009.11	ENST00000573283.7	ACTG1	ACTG1-206	Known	Known	None	0.20000000298023224	None	None	None	None
19cbec9e-ce98-4af8-b282-6a3d08814a6c	ONT_GM12878_R2	hg38_SIRV	chr19	49487619	49491830	+	8	638	51456	184903	ENSG00000142541.16	ENST00000391857.8	RPL13A	RPL13A-201	Known	Known	None	0.15000000596046448	None	None	None	None
m54284U_191111_172039/93192902/ccs	PB_GM12878_R2	hg38_SIRV	chr2	197499840	197486586	-	12	2243	8454	29628	ENSG00000144381.16	ENST00000388968.7	HSPD1	HSPD1-202	Known	Known	None	0.30000001192092896	None	None	None	None
m54284U_191111_172039/918879/ccs	PB_GM12878_R2	hg38_SIRV	chr11	119084901	119093549	+	14	1485	33435	116054	ENSG00000256269.8	ENST00000278715.7	HMBS	HMBS-201	Known	Known	None	0.05000000074505806	None	None	None	None
c91c19dc-4d53-41ac-8477-651f22003608	ONT_GM12878_R1	hg38_SIRV	chr3	193638068	193695756	+	21	3116	12215	543882	ENSG00000198836.9	ENCODEHT000543882	OPA1	ENCODEHT000543882	Known	ISM	Suffix	0.20000000298023224	None	None	None	None
m54284U_191111_172039/63768834/ccs	PB_GM12878_R2	hg38_SIRV	chr8	123042300	123015208	-	8	1167	25563	88875	ENSG00000136986.9	ENST00000259512.8	DERL1	DERL1-201	Known	Known	None	0.15000000596046448	None	None	None	None
5345f948-935a-4a5f-bb9c-e11f5a93ed78	ONT_GM12878_R1	hg38_SIRV	chr1	109910837	109930992	+	9	4012	2522	9197	ENSG00000184371.13	ENST00000329608.10	CSF1	CSF1-201	Known	Known	None	0.25	None	None	None	None
326284a0-3cb1-4c15-9135-c9c99b044f2b	ONT_GM12878_R2	hg38_SIRV	chr19	49487619	49492300	+	8	1108	51456	184903	ENSG00000142541.16	ENST00000391857.8	RPL13A	RPL13A-201	Known	Known	None	0.30000001192092896	None	None	None	None
m54284U_191110_105540/94634091/ccs	PB_GM12878_R1	hg38_SIRV	chr17	81512799	81509973	-	6	1917	47913	170234	ENSG00000184009.11	ENST00000573283.7	ACTG1	ACTG1-206	Known	Known	None	0.20000000298023224	None	None	None	None
m54284U_191111_172039/8192483/ccs	PB_GM12878_R2	hg38_SIRV	chr11	119084901	119093547	+	14	1483	33435	116054	ENSG00000256269.8	ENST00000278715.7	HMBS	HMBS-201	Known	Known	None	0.05000000074505806	None	None	None	None
m54284U_191111_172039/93391525/ccs	PB_GM12878_R2	hg38_SIRV	chr2	197499850	197486586	-	12	2246	8454	542506	ENSG00000144381.16	ENCODEHT000542506	HSPD1	ENCODEHT000542506	Known	NNC	None	0.30000001192092896	None	None	None	None
m54284U_191111_172039/72419624/ccs	PB_GM12878_R2	hg38_SIRV	chr8	123042292	123015208	-	8	1165	25563	88875	ENSG00000136986.9	ENST00000259512.8	DERL1	DERL1-201	Known	Known	None	0.15000000596046448	None	None	None	None
a5ae3637-535e-4342-93e5-0a74e8a7eb3a	ONT_GM12878_R2	hg38_SIRV	chr3	193638070	193694996	+	21	2377	12215	543882	ENSG00000198836.9	ENCODEHT000543882	OPA1	ENCODEHT000543882	Known	ISM	Suffix	0.3499999940395355	None	None	None	None
m54284U_191111_172039/78316212/ccs	PB_GM12878_R2	hg38_SIRV	chr8	123042302	123015208	-	8	1175	25563	88875	ENSG00000136986.9	ENST00000259512.8	DERL1	DERL1-201	Known	Known	None	0.15000000596046448	None	None	None	None
81e9a489-b71e-4bb1-94d7-75344be88be2	ONT_GM12878_R2	hg38_SIRV	chr19	49487619	49491829	+	8	637	51456	184903	ENSG00000142541.16	ENST00000391857.8	RPL13A	RPL13A-201	Known	Known	None	0.15000000596046448	None	None	None	None
m54284U_191111_172039/11733349/ccs	PB_GM12878_R2	hg38_SIRV	chr11	119084901	119093547	+	14	1483	33435	116054	ENSG00000256269.8	ENST00000278715.7	HMBS	HMBS-201	Known	Known	None	0.05000000074505806	None	None	None	None
a03c44fd-85dd-4ef1-8cea-ce79519614fd	ONT_GM12878_R1	hg38_SIRV	chr1	109910858	109930992	+	9	3051	2522	9200	ENSG00000184371.13	ENST00000420111.6	CSF1	CSF1-205	Known	Known	None	0.25	None	None	None	None
m54284U_191110_105540/94634586/ccs	PB_GM12878_R1	hg38_SIRV	chr17	81512799	81509973	-	6	1917	47913	170234	ENSG00000184009.11	ENST00000573283.7	ACTG1	ACTG1-206	Known	Known	None	0.20000000298023224	None	None	None	None
m54284U_191111_172039/93454405/ccs	PB_GM12878_R2	hg38_SIRV	chr2	197499840	197486586	-	12	2243	8454	29628	ENSG00000144381.16	ENST00000388968.7	HSPD1	HSPD1-202	Known	Known	None	0.30000001192092896	None	None	None	None
m54284U_191111_172039/140904595/ccs	PB_GM12878_R2	hg38_SIRV	chr3	193642765	193695054	+	20	2353	12215	543883	ENSG00000198836.9	ENCODEHT000543883	OPA1	ENCODEHT000543883	Known	ISM	Suffix	0.25	None	None	None	None
m54284U_191111_172039/120391692/ccs	PB_GM12878_R2	hg38_SIRV	chr8	123042330	123015208	-	8	1203	25563	88875	ENSG00000136986.9	ENST00000259512.8	DERL1	DERL1-201	Known	Known	None	0.15000000596046448	None	None	None	None
m54284U_191111_172039/98435712/ccs	PB_GM12878_R2	hg38_SIRV	chr11	119084901	119093548	+	14	1484	33435	116054	ENSG00000256269.8	ENST00000278715.7	HMBS	HMBS-201	Known	Known	None	0.05000000074505806	None	None	None	None
99e7bfac-7558-4fe5-907c-d6dec5f57d0c	ONT_GM12878_R2	hg38_SIRV	chr19	49487619	49491822	+	8	630	51456	184903	ENSG00000142541.16	ENST00000391857.8	RPL13A	RPL13A-201	Known	Known	None	0.3499999940395355	None	None	None	None
450a89ac-d64b-45f4-a651-d1ac64347e58	ONT_GM12878_R1	hg38_SIRV	chr1	109910861	109930991	+	9	3087	2522	9200	ENSG00000184371.13	ENST00000420111.6	CSF1	CSF1-205	Known	Known	None	0.25	None	None	None	None
m54284U_191111_172039/93520893/ccs	PB_GM12878_R2	hg38_SIRV	chr2	197499896	197486586	-	12	2299	8454	29628	ENSG00000144381.16	ENST00000388968.7	HSPD1	HSPD1-202	Known	Known	None	0.30000001192092896	None	None	None	None
m54284U_191110_105540/94634875/ccs	PB_GM12878_R1	hg38_SIRV	chr17	81511587	81509973	-	3	1443	47913	170239	ENSG00000184009.11	ENST00000574671.5	ACTG1	ACTG1-207	Known	Known	None	0.20000000298023224	None	None	None	None
91094f01-27e0-48a9-a1b0-0671e64dd5d0	ONT_GM12878_R1	hg38_SIRV	chr1	109910861	109930992	+	10	3929	2522	543884	ENSG00000184371.13	ENCODEHT000543884	CSF1	ENCODEHT000543884	Known	NNC	None	0.25	None	None	None	None
m54284U_191111_172039/138282655/ccs	PB_GM12878_R2	hg38_SIRV	chr8	123042306	123015208	-	8	1179	25563	88875	ENSG00000136986.9	ENST00000259512.8	DERL1	DERL1-201	Known	Known	None	0.15000000596046448	None	None	None	None
m54284U_191111_172039/113116784/ccs	PB_GM12878_R2	hg38_SIRV	chr11	119084901	119093547	+	14	1483	33435	116054	ENSG00000256269.8	ENST00000278715.7	HMBS	HMBS-201	Known	Known	None	0.05000000074505806	None	None	None	None
18aef06b-1a90-4843-a4c3-e9b765b15010	ONT_GM12878_R2	hg38_SIRV	chr19	49487619	49492305	+	8	1106	51456	184903	ENSG00000142541.16	ENST00000391857.8	RPL13A	RPL13A-201	Known	Known	None	0.20000000298023224	None	None	None	None
m54284U_191111_172039/73795378/ccs	PB_GM12878_R2	hg38_SIRV	chr3	193642797	193694723	+	20	1990	12215	543883	ENSG00000198836.9	ENCODEHT000543883	OPA1	ENCODEHT000543883	Known	ISM	Suffix	0.44999998807907104	None	None	None	None
0d4717e4-ede3-4fdf-8371-3b7bfcf01525	ONT_GM12878_R1	hg38_SIRV	chr8	123042276	123015208	-	7	1154	25563	543729	ENSG00000136986.9	ENCODEHT000543729	DERL1	ENCODEHT000543729	Known	NNC	None	0.15000000596046448	None	None	None	None
m54284U_191111_172039/93521779/ccs	PB_GM12878_R2	hg38_SIRV	chr2	197499840	197486586	-	12	2243	8454	29628	ENSG00000144381.16	ENST00000388968.7	HSPD1	HSPD1-202	Known	Known	None	0.30000001192092896	None	None	None	None
m54284U_191110_105540/94700638/ccs	PB_GM12878_R1	hg38_SIRV	chr17	81512799	81509973	-	6	1917	47913	170234	ENSG00000184009.11	ENST00000573283.7	ACTG1	ACTG1-206	Known	Known	None	0.20000000298023224	None	None	None	None
9d805b4e-3a3a-4887-9464-3bdff597c779	ONT_GM12878_R2	hg38_SIRV	chr1	109910861	109930905	+	9	3874	2522	9197	ENSG00000184371.13	ENST00000329608.10	CSF1	CSF1-201	Known	Known	None	0.4000000059604645	None	None	None	None
m54284U_191111_172039/132057403/ccs	PB_GM12878_R2	hg38_SIRV	chr11	119084901	119093548	+	14	1484	33435	116054	ENSG00000256269.8	ENST00000278715.7	HMBS	HMBS-201	Known	Known	None	0.05000000074505806	None	None	None	None
3b2d34d2-0020-42fd-9756-7435a22cb566	ONT_GM12878_R1	hg38_SIRV	chr8	123042301	123015209	-	7	1178	25563	543729	ENSG00000136986.9	ENCODEHT000543729	DERL1	ENCODEHT000543729	Known	NNC	None	0.15000000596046448	None	None	None	None
54fa1976-335e-4684-87f2-b2b49d0c2ef5	ONT_GM12878_R2	hg38_SIRV	chr19	49487619	49492305	+	8	1113	51456	184903	ENSG00000142541.16	ENST00000391857.8	RPL13A	RPL13A-201	Known	Known	None	0.20000000298023224	None	None	None	None
m54284U_191110_105540/176750787/ccs	PB_GM12878_R1	hg38_SIRV	chr3	193642819	193695577	+	20	2822	12215	543883	ENSG00000198836.9	ENCODEHT000543883	OPA1	ENCODEHT000543883	Known	ISM	Suffix	0.4000000059604645	None	None	None	None
m54284U_191110_105540/113314303/ccs	PB_GM12878_R1	hg38_SIRV	chr8	123042330	123015210	-	8	1201	25563	88875	ENSG00000136986.9	ENST00000259512.8	DERL1	DERL1-201	Known	Known	None	0.20000000298023224	None	None	None	None
m54284U_191111_172039/93652822/ccs	PB_GM12878_R2	hg38_SIRV	chr2	197499842	197486586	-	12	2245	8454	29628	ENSG00000144381.16	ENST00000388968.7	HSPD1	HSPD1-202	Known	Known	None	0.30000001192092896	None	None	None	None
m54284U_191111_172039/135857148/ccs	PB_GM12878_R2	hg38_SIRV	chr11	119084901	119093546	+	14	1482	33435	116054	ENSG00000256269.8	ENST00000278715.7	HMBS	HMBS-201	Known	Known	None	0.0	None	None	None	None
m54284U_191110_105540/94701064/ccs	PB_GM12878_R1	hg38_SIRV	chr17	81512800	81509973	-	6	1918	47913	170234	ENSG00000184009.11	ENST00000573283.7	ACTG1	ACTG1-206	Known	Known	None	0.20000000298023224	None	None	None	None
fa76a010-c784-45c9-ac28-010f22f62c04	ONT_GM12878_R2	hg38_SIRV	chr1	109910861	109930992	+	9	3914	2522	9197	ENSG00000184371.13	ENST00000329608.10	CSF1	CSF1-201	Known	Known	None	0.25	None	None	None	None
69cea7f3-38f9-4e1f-99be-1f2a90d53a88	ONT_GM12878_R2	hg38_SIRV	chr19	49487619	49492299	+	8	1107	51456	184903	ENSG00000142541.16	ENST00000391857.8	RPL13A	RPL13A-201	Known	Known	None	0.30000001192092896	None	None	None	None
m54284U_191111_172039/149293216/ccs	PB_GM12878_R2	hg38_SIRV	chr8	123042300	123015210	-	8	1171	25563	88875	ENSG00000136986.9	ENST00000259512.8	DERL1	DERL1-201	Known	Known	None	0.20000000298023224	None	None	None	None
m54284U_191111_172039/100204891/ccs	PB_GM12878_R2	hg38_SIRV	chr3	193642975	193648862	+	9	773	12215	543885	ENSG00000198836.9	ENCODEHT000543885	OPA1	ENCODEHT000543885	Known	ISM	Suffix	0.4000000059604645	None	None	None	None
m54284U_191111_172039/174195102/ccs	PB_GM12878_R2	hg38_SIRV	chr11	119084901	119093546	+	14	1482	33435	116054	ENSG00000256269.8	ENST00000278715.7	HMBS	HMBS-201	Known	Known	None	0.0	None	None	None	None
m54284U_191111_172039/93782637/ccs	PB_GM12878_R2	hg38_SIRV	chr2	197499840	197486586	-	12	2243	8454	29628	ENSG00000144381.16	ENST00000388968.7	HSPD1	HSPD1-202	Known	Known	None	0.30000001192092896	None	None	None	None
a3ce6084-0cc7-4cf7-a874-2d69df0ab8fe	ONT_GM12878_R2	hg38_SIRV	chr19	49487619	49491830	+	8	638	51456	184903	ENSG00000142541.16	ENST00000391857.8	RPL13A	RPL13A-201	Known	Known	None	0.15000000596046448	None	None	None	None
7435eb19-aaf2-4e46-b636-da50d5bff3b3	ONT_GM12878_R1	hg38_SIRV	chr8	123042290	123015210	-	8	1169	25563	88875	ENSG00000136986.9	ENST00000259512.8	DERL1	DERL1-201	Known	Known	None	0.20000000298023224	None	None	None	None
m54284U_191110_105540/94701932/ccs	PB_GM12878_R1	hg38_SIRV	chr17	81512799	81509973	-	6	1917	47913	170234	ENSG00000184009.11	ENST00000573283.7	ACTG1	ACTG1-206	Known	Known	None	0.20000000298023224	None	None	None	None
25840eab-7998-4219-883c-9bc1ba3b2439	ONT_GM12878_R1	hg38_SIRV	chr1	109910862	109930989	+	9	3978	2522	9197	ENSG00000184371.13	ENST00000329608.10	CSF1	CSF1-201	Known	Known	None	0.20000000298023224	None	None	None	None
0ae279bc-7980-470d-8c16-88479f037370	ONT_GM12878_R1	hg38_SIRV	chr11	119084901	119093549	+	14	1485	33435	116054	ENSG00000256269.8	ENST00000278715.7	HMBS	HMBS-201	Known	Known	None	0.05000000074505806	None	None	None	None
8de8ce4e-1276-48c9-9453-9ab9d2a10fe1	ONT_GM12878_R1	hg38_SIRV	chr8	123042263	123015210	-	8	1134	25563	88875	ENSG00000136986.9	ENST00000259512.8	DERL1	DERL1-201	Known	Known	None	0.20000000298023224	None	None	None	None
2ceced84-2221-46d4-9b7e-0af5fa4d9d54	ONT_GM12878_R1	hg38_SIRV	chr3	193642977	193694659	+	19	1854	12215	543886	ENSG00000198836.9	ENCODEHT000543886	OPA1	ENCODEHT000543886	Known	ISM	Suffix	0.05000000074505806	None	None	None	None
df571fc7-0451-463b-b1cb-44f705dd8dd1	ONT_GM12878_R2	hg38_SIRV	chr19	49487619	49491832	+	8	640	51456	184903	ENSG00000142541.16	ENST00000391857.8	RPL13A	RPL13A-201	Known	Known	None	0.15000000596046448	None	None	None	None
m54284U_191111_172039/93783353/ccs	PB_GM12878_R2	hg38_SIRV	chr2	197499840	197486586	-	12	2243	8454	29628	ENSG00000144381.16	ENST00000388968.7	HSPD1	HSPD1-202	Known	Known	None	0.30000001192092896	None	None	None	None
m54284U_191110_105540/94766180/ccs	PB_GM12878_R1	hg38_SIRV	chr17	81512799	81509973	-	6	1917	47913	170234	ENSG00000184009.11	ENST00000573283.7	ACTG1	ACTG1-206	Known	Known	None	0.20000000298023224	None	None	None	None
39d44261-300a-4a58-89ca-22b62b072f63	ONT_GM12878_R1	hg38_SIRV	chr1	109910862	109930992	+	9	3976	2522	9197	ENSG00000184371.13	ENST00000329608.10	CSF1	CSF1-201	Known	Known	None	0.25	None	None	None	None
bc01fb60-2399-420f-aeff-9f4559e9f3e9	ONT_GM12878_R1	hg38_SIRV	chr8	123042287	123015211	-	8	1164	25563	88875	ENSG00000136986.9	ENST00000259512.8	DERL1	DERL1-201	Known	Known	None	0.25	None	None	None	None
f3f66248-d5d6-40a5-8991-98bbaa0de2c7	ONT_GM12878_R1	hg38_SIRV	chr11	119084901	119093548	+	14	1484	33435	116054	ENSG00000256269.8	ENST00000278715.7	HMBS	HMBS-201	Known	Known	None	0.05000000074505806	None	None	None	None
7f64a2e9-06cd-4f1f-8685-69959b99e6de	ONT_GM12878_R2	hg38_SIRV	chr8	123025003	123015211	-	4	598	25563	543887	ENSG00000136986.9	ENCODEHT000543887	DERL1	ENCODEHT000543887	Known	NNC	None	0.25	None	None	None	None
abc5261f-16c8-44f9-956e-e38bdb44701b	ONT_GM12878_R2	hg38_SIRV	chr19	49487619	49491840	+	8	648	51456	184903	ENSG00000142541.16	ENST00000391857.8	RPL13A	RPL13A-201	Known	Known	None	0.05000000074505806	None	None	None	None
m54284U_191111_172039/102039576/ccs	PB_GM12878_R2	hg38_SIRV	chr3	193643373	193695762	+	18	2905	12215	543888	ENSG00000198836.9	ENCODEHT000543888	OPA1	ENCODEHT000543888	Known	ISM	Suffix	0.15000000596046448	None	None	None	None
m54284U_191111_172039/93915520/ccs	PB_GM12878_R2	hg38_SIRV	chr2	197499847	197486586	-	12	2250	8454	29628	ENSG00000144381.16	ENST00000388968.7	HSPD1	HSPD1-202	Known	Known	None	0.30000001192092896	None	None	None	None
m54284U_191110_105540/94767139/ccs	PB_GM12878_R1	hg38_SIRV	chr17	81512801	81509973	-	6	1919	47913	170234	ENSG00000184009.11	ENST00000573283.7	ACTG1	ACTG1-206	Known	Known	None	0.20000000298023224	None	None	None	None
3c6b452e-0746-47c5-9460-3197cdaa97fc	ONT_GM12878_R1	hg38_SIRV	chr1	109910866	109930983	+	9	3968	2522	9197	ENSG00000184371.13	ENST00000329608.10	CSF1	CSF1-201	Known	Known	None	0.25	None	None	None	None
0f0c16bb-2815-4b8a-a710-f4ac2c388e1a	ONT_GM12878_R2	hg38_SIRV	chr8	123025053	123015211	-	6	670	25563	543889	ENSG00000136986.9	ENCODEHT000543889	DERL1	ENCODEHT000543889	Known	ISM	Suffix	0.25	None	None	None	None
aaa41e1c-04e9-4f29-9f2b-6990125cb09d	ONT_GM12878_R2	hg38_SIRV	chr11	119084901	119093410	+	14	1346	33435	116054	ENSG00000256269.8	ENST00000278715.7	HMBS	HMBS-201	Known	Known	None	0.15000000596046448	None	None	None	None
1f0ad832-aa5e-4280-935b-c0cf6e570476	ONT_GM12878_R2	hg38_SIRV	chr19	49487619	49491830	+	8	638	51456	184903	ENSG00000142541.16	ENST00000391857.8	RPL13A	RPL13A-201	Known	Known	None	0.15000000596046448	None	None	None	None
m54284U_191110_105540/10813647/ccs	PB_GM12878_R1	hg38_SIRV	chr8	123042314	123015212	-	8	1183	25563	88875	ENSG00000136986.9	ENST00000259512.8	DERL1	DERL1-201	Known	Known	None	0.30000001192092896	None	None	None	None
m54284U_191110_105540/148374974/ccs	PB_GM12878_R1	hg38_SIRV	chr3	193643405	193694723	+	18	1834	12215	543888	ENSG00000198836.9	ENCODEHT000543888	OPA1	ENCODEHT000543888	Known	ISM	Suffix	0.44999998807907104	None	None	None	None
m54284U_191111_172039/93980151/ccs	PB_GM12878_R2	hg38_SIRV	chr2	197499835	197486586	-	12	2238	8454	29628	ENSG00000144381.16	ENST00000388968.7	HSPD1	HSPD1-202	Known	Known	None	0.30000001192092896	None	None	None	None
b76c9719-dcf6-4c3e-a64a-155a86bd6769	ONT_GM12878_R2	hg38_SIRV	chr11	119084901	119093514	+	14	1450	33435	116054	ENSG00000256269.8	ENST00000278715.7	HMBS	HMBS-201	Known	Known	None	0.5	None	None	None	None
m54284U_191110_105540/94767618/ccs	PB_GM12878_R1	hg38_SIRV	chr17	81512802	81509973	-	6	1920	47913	170234	ENSG00000184009.11	ENST00000573283.7	ACTG1	ACTG1-206	Known	Known	None	0.20000000298023224	None	None	None	None
cbbc59d2-0f93-4818-ba94-095d98073444	ONT_GM12878_R1	hg38_SIRV	chr1	109910867	109926339	+	9	2112	2522	9199	ENSG00000184371.13	ENST00000369802.7	CSF1	CSF1-204	Known	Known	None	0.20000000298023224	None	None	None	None
m54284U_191111_172039/168430172/ccs	PB_GM12878_R2	hg38_SIRV	chr1	109910872	109917755	+	5	686	2522	543890	ENSG00000184371.13	ENCODEHT000543890	CSF1	ENCODEHT000543890	Known	NNC	None	0.4000000059604645	None	None	None	None
m54284U_191111_172039/81266821/ccs	PB_GM12878_R2	hg38_SIRV	chr8	123042293	123015212	-	8	1162	25563	88875	ENSG00000136986.9	ENST00000259512.8	DERL1	DERL1-201	Known	Known	None	0.30000001192092896	None	None	None	None
7e4b88a4-0a5b-484d-87b2-7410cad24cb8	ONT_GM12878_R2	hg38_SIRV	chr19	49487619	49491829	+	8	637	51456	184903	ENSG00000142541.16	ENST00000391857.8	RPL13A	RPL13A-201	Known	Known	None	0.15000000596046448	None	None	None	None
6e9b057c-3f0f-4b2d-9a55-a0519890fff9	ONT_GM12878_R2	hg38_SIRV	chr11	119084901	119093548	+	14	1484	33435	116054	ENSG00000256269.8	ENST00000278715.7	HMBS	HMBS-201	Known	Known	None	0.05000000074505806	None	None	None	None
m54284U_191111_172039/156696936/ccs	PB_GM12878_R2	hg38_SIRV	chr3	193643406	193694723	+	18	1833	12215	543888	ENSG00000198836.9	ENCODEHT000543888	OPA1	ENCODEHT000543888	Known	ISM	Suffix	0.44999998807907104	None	None	None	None
m54284U_191111_172039/94110173/ccs	PB_GM12878_R2	hg38_SIRV	chr2	197499839	197486586	-	12	2242	8454	29628	ENSG00000144381.16	ENST00000388968.7	HSPD1	HSPD1-202	Known	Known	None	0.30000001192092896	None	None	None	None
9ca5b3a5-f6bc-400a-98b7-f78b4724a52a	ONT_GM12878_R2	hg38_SIRV	chr11	119084901	119093549	+	13	1369	33435	543891	ENSG00000256269.8	ENCODEHT000543891	HMBS	ENCODEHT000543891	Known	NNC	None	0.05000000074505806	None	None	None	None
m54284U_191111_172039/117179358/ccs	PB_GM12878_R2	hg38_SIRV	chr8	123042367	123015212	-	8	1236	25563	88875	ENSG00000136986.9	ENST00000259512.8	DERL1	DERL1-201	Known	Known	None	0.30000001192092896	None	None	None	None
m54284U_191110_105540/94830869/ccs	PB_GM12878_R1	hg38_SIRV	chr17	81512799	81509973	-	6	1917	47913	170234	ENSG00000184009.11	ENST00000573283.7	ACTG1	ACTG1-206	Known	Known	None	0.20000000298023224	None	None	None	None
cefc93f7-0b9f-4a49-9735-c778e9118a23	ONT_GM12878_R1	hg38_SIRV	chr8	123030627	123015212	-	7	753	25563	543892	ENSG00000136986.9	ENCODEHT000543892	DERL1	ENCODEHT000543892	Known	NNC	None	0.30000001192092896	None	None	None	None
2cd5c9ec-98dd-4d8e-adfd-330578d43744	ONT_GM12878_R2	hg38_SIRV	chr19	49487619	49491830	+	8	631	51456	184903	ENSG00000142541.16	ENST00000391857.8	RPL13A	RPL13A-201	Known	Known	None	0.15000000596046448	None	None	None	None
f466b4ee-89a1-455b-80f0-bd0010537fdb	ONT_GM12878_R1	hg38_SIRV	chr1	109910908	109930905	+	8	3718	2522	543893	ENSG00000184371.13	ENCODEHT000543893	CSF1	ENCODEHT000543893	Known	NIC	None	0.4000000059604645	None	None	None	None
dcdf0ca1-e3fa-48fc-b665-e8b8e0f5bc93	ONT_GM12878_R1	hg38_SIRV	chr1	109910909	109930992	+	9	3930	2522	543894	ENSG00000184371.13	ENCODEHT000543894	CSF1	ENCODEHT000543894	Known	NNC	None	0.25	None	None	None	None
m54284U_191110_105540/71764063/ccs	PB_GM12878_R1	hg38_SIRV	chr11	119084902	119093540	+	14	1475	33435	116054	ENSG00000256269.8	ENST00000278715.7	HMBS	HMBS-201	Known	Known	None	0.10000000149011612	None	None	None	None
0bd04e5c-c009-4c63-8ef0-fa3540f3bf69	ONT_GM12878_R2	hg38_SIRV	chr3	193643528	193694997	+	17	2068	12215	543895	ENSG00000198836.9	ENCODEHT000543895	OPA1	ENCODEHT000543895	Known	ISM	Suffix	0.3499999940395355	None	None	None	None
m54284U_191110_105540/5637496/ccs	PB_GM12878_R1	hg38_SIRV	chr8	123042293	123015213	-	8	1101	25563	88877	ENSG00000136986.9	ENST00000405944.7	DERL1	DERL1-202	Known	Known	None	0.3499999940395355	None	None	None	None
m54284U_191111_172039/94307877/ccs	PB_GM12878_R2	hg38_SIRV	chr2	197499840	197486586	-	12	2243	8454	29628	ENSG00000144381.16	ENST00000388968.7	HSPD1	HSPD1-202	Known	Known	None	0.30000001192092896	None	None	None	None
m54284U_191110_105540/94832297/ccs	PB_GM12878_R1	hg38_SIRV	chr17	81512799	81509973	-	6	1917	47913	170234	ENSG00000184009.11	ENST00000573283.7	ACTG1	ACTG1-206	Known	Known	None	0.20000000298023224	None	None	None	None
4415b393-15bb-4a57-a8a5-b62fdaffe924	ONT_GM12878_R2	hg38_SIRV	chr19	49487619	49491830	+	8	632	51456	184903	ENSG00000142541.16	ENST00000391857.8	RPL13A	RPL13A-201	Known	Known	None	0.15000000596046448	None	None	None	None
m54284U_191111_172039/123471585/ccs	PB_GM12878_R2	hg38_SIRV	chr1	109917036	109918617	+	1	1536	2522	543896	ENSG00000184371.13	ENCODEHT000543896	CSF1	ENCODEHT000543896	Known	Genomic	None	0.550000011920929	None	None	None	None
m54284U_191110_105540/15467204/ccs	PB_GM12878_R1	hg38_SIRV	chr8	123042286	123015213	-	8	1154	25563	88875	ENSG00000136986.9	ENST00000259512.8	DERL1	DERL1-201	Known	Known	None	0.3499999940395355	None	None	None	None
m54284U_191110_105540/117704637/ccs	PB_GM12878_R1	hg38_SIRV	chr11	119084902	119093542	+	14	1477	33435	116054	ENSG00000256269.8	ENST00000278715.7	HMBS	HMBS-201	Known	Known	None	0.10000000149011612	None	None	None	None
m54284U_191111_172039/94373246/ccs	PB_GM12878_R2	hg38_SIRV	chr2	197499841	197486586	-	12	2244	8454	29628	ENSG00000144381.16	ENST00000388968.7	HSPD1	HSPD1-202	Known	Known	None	0.30000001192092896	None	None	None	None
m54284U_191111_172039/151257853/ccs	PB_GM12878_R2	hg38_SIRV	chr3	193643541	193695774	+	17	2832	12215	543895	ENSG00000198836.9	ENCODEHT000543895	OPA1	ENCODEHT000543895	Known	ISM	Suffix	0.25	None	None	None	None
77f58878-ecbd-4d42-a408-439efc086842	ONT_GM12878_R2	hg38_SIRV	chr19	49487619	49491831	+	8	639	51456	184903	ENSG00000142541.16	ENST00000391857.8	RPL13A	RPL13A-201	Known	Known	None	0.15000000596046448	None	None	None	None
m54284U_191110_105540/21891377/ccs	PB_GM12878_R1	hg38_SIRV	chr8	123042284	123015213	-	8	1152	25563	88875	ENSG00000136986.9	ENST00000259512.8	DERL1	DERL1-201	Known	Known	None	0.3499999940395355	None	None	None	None
b4a38c16-184c-4627-86f2-999e44a5c105	ONT_GM12878_R2	hg38_SIRV	chr3	193643579	193695758	+	17	2782	12215	543897	ENSG00000198836.9	ENCODEHT000543897	OPA1	ENCODEHT000543897	Known	NNC	None	0.20000000298023224	None	None	None	None
m54284U_191110_105540/94896484/ccs	PB_GM12878_R1	hg38_SIRV	chr17	81512801	81509973	-	6	1919	47913	170234	ENSG00000184009.11	ENST00000573283.7	ACTG1	ACTG1-206	Known	Known	None	0.20000000298023224	None	None	None	None
m54284U_191110_105540/119014284/ccs	PB_GM12878_R1	hg38_SIRV	chr11	119084902	119093545	+	14	1480	33435	116054	ENSG00000256269.8	ENST00000278715.7	HMBS	HMBS-201	Known	Known	None	0.0	None	None	None	None
m54284U_191110_105540/93719191/ccs	PB_GM12878_R1	hg38_SIRV	chr1	109917419	109926334	+	6	1599	2522	543898	ENSG00000184371.13	ENCODEHT000543898	CSF1	ENCODEHT000543898	Known	ISM	Suffix	0.25	None	None	None	None
m54284U_191110_105540/22939659/ccs	PB_GM12878_R1	hg38_SIRV	chr8	123042300	123015213	-	8	1168	25563	88875	ENSG00000136986.9	ENST00000259512.8	DERL1	DERL1-201	Known	Known	None	0.3499999940395355	None	None	None	None
7f6871c6-1fca-41f4-9765-a9c5db1316e9	ONT_GM12878_R2	hg38_SIRV	chr19	49487619	49491830	+	8	638	51456	184903	ENSG00000142541.16	ENST00000391857.8	RPL13A	RPL13A-201	Known	Known	None	0.15000000596046448	None	None	None	None
m54284U_191111_172039/94374356/ccs	PB_GM12878_R2	hg38_SIRV	chr2	197499839	197486586	-	12	2242	8454	29628	ENSG00000144381.16	ENST00000388968.7	HSPD1	HSPD1-202	Known	Known	None	0.30000001192092896	None	None	None	None
1f6ca475-6482-430f-8847-379735537365	ONT_GM12878_R1	hg38_SIRV	chr3	193643583	193695024	+	17	2029	12215	543895	ENSG00000198836.9	ENCODEHT000543895	OPA1	ENCODEHT000543895	Known	ISM	Suffix	0.4000000059604645	None	None	None	None
m54284U_191110_105540/120653010/ccs	PB_GM12878_R1	hg38_SIRV	chr11	119084902	119093539	+	14	1474	33435	116054	ENSG00000256269.8	ENST00000278715.7	HMBS	HMBS-201	Known	Known	None	0.10000000149011612	None	None	None	None
m54284U_191110_105540/94896675/ccs	PB_GM12878_R1	hg38_SIRV	chr17	81512799	81509973	-	6	1917	47913	170234	ENSG00000184009.11	ENST00000573283.7	ACTG1	ACTG1-206	Known	Known	None	0.20000000298023224	None	None	None	None
m54284U_191110_105540/39978257/ccs	PB_GM12878_R1	hg38_SIRV	chr8	123042293	123015213	-	8	1161	25563	88875	ENSG00000136986.9	ENST00000259512.8	DERL1	DERL1-201	Known	Known	None	0.3499999940395355	None	None	None	None
m54284U_191111_172039/16909813/ccs	PB_GM12878_R2	hg38_SIRV	chr1	109920641	109921731	+	1	1091	2522	543899	ENSG00000184371.13	ENCODEHT000543899	CSF1	ENCODEHT000543899	Known	Genomic	None	0.699999988079071	None	None	None	None
66e22141-712a-4ed8-8c50-efbee2769dc9	ONT_GM12878_R2	hg38_SIRV	chr19	49487619	49491830	+	8	638	51456	184903	ENSG00000142541.16	ENST00000391857.8	RPL13A	RPL13A-201	Known	Known	None	0.15000000596046448	None	None	None	None
m54284U_191110_105540/40045207/ccs	PB_GM12878_R1	hg38_SIRV	chr8	123042300	123015213	-	8	1168	25563	88875	ENSG00000136986.9	ENST00000259512.8	DERL1	DERL1-201	Known	Known	None	0.3499999940395355	None	None	None	None
m54284U_191111_172039/94636471/ccs	PB_GM12878_R2	hg38_SIRV	chr2	197499840	197486586	-	12	2243	8454	29628	ENSG00000144381.16	ENST00000388968.7	HSPD1	HSPD1-202	Known	Known	None	0.30000001192092896	None	None	None	None
m54284U_191110_105540/159646101/ccs	PB_GM12878_R1	hg38_SIRV	chr11	119084902	119093542	+	14	1477	33435	116054	ENSG00000256269.8	ENST00000278715.7	HMBS	HMBS-201	Known	Known	None	0.10000000149011612	None	None	None	None
m54284U_191111_172039/9896849/ccs	PB_GM12878_R2	hg38_SIRV	chr3	193643591	193694735	+	17	1726	12215	543895	ENSG00000198836.9	ENCODEHT000543895	OPA1	ENCODEHT000543895	Known	ISM	Suffix	0.44999998807907104	None	None	None	None
m54284U_191110_105540/95027472/ccs	PB_GM12878_R1	hg38_SIRV	chr17	81512799	81509973	-	6	1917	47913	170234	ENSG00000184009.11	ENST00000573283.7	ACTG1	ACTG1-206	Known	Known	None	0.20000000298023224	None	None	None	None
m54284U_191110_105540/49021153/ccs	PB_GM12878_R1	hg38_SIRV	chr8	123042293	123015213	-	8	1161	25563	88875	ENSG00000136986.9	ENST00000259512.8	DERL1	DERL1-201	Known	Known	None	0.3499999940395355	None	None	None	None
9cba4876-030e-401a-ab31-cc2ea978f9ca	ONT_GM12878_R2	hg38_SIRV	chr19	49487619	49491832	+	8	640	51456	184903	ENSG00000142541.16	ENST00000391857.8	RPL13A	RPL13A-201	Known	Known	None	0.15000000596046448	None	None	None	None
10e13de8-cd11-4ca5-ac88-39a93ec08a0f	ONT_GM12878_R2	hg38_SIRV	chr1	109921948	109930992	+	5	3316	2522	543900	ENSG00000184371.13	ENCODEHT000543900	CSF1	ENCODEHT000543900	Known	ISM	Suffix	0.25	None	None	None	None
cb1838c5-b888-4f05-b35b-e7470a5d97a7	ONT_GM12878_R1	hg38_SIRV	chr11	119084902	119093548	+	14	1482	33435	116054	ENSG00000256269.8	ENST00000278715.7	HMBS	HMBS-201	Known	Known	None	0.05000000074505806	None	None	None	None
m54284U_191111_172039/95092831/ccs	PB_GM12878_R2	hg38_SIRV	chr2	197499840	197486586	-	12	2243	8454	29628	ENSG00000144381.16	ENST00000388968.7	HSPD1	HSPD1-202	Known	Known	None	0.30000001192092896	None	None	None	None
m54284U_191111_172039/45875717/ccs	PB_GM12878_R2	hg38_SIRV	chr3	193643591	193694735	+	17	1726	12215	543895	ENSG00000198836.9	ENCODEHT000543895	OPA1	ENCODEHT000543895	Known	ISM	Suffix	0.44999998807907104	None	None	None	None
m54284U_191110_105540/50924119/ccs	PB_GM12878_R1	hg38_SIRV	chr8	123042322	123015213	-	8	1190	25563	88875	ENSG00000136986.9	ENST00000259512.8	DERL1	DERL1-201	Known	Known	None	0.3499999940395355	None	None	None	None
m54284U_191110_105540/95028993/ccs	PB_GM12878_R1	hg38_SIRV	chr17	81512798	81509973	-	6	1916	47913	170234	ENSG00000184009.11	ENST00000573283.7	ACTG1	ACTG1-206	Known	Known	None	0.20000000298023224	None	None	None	None
e177d6ac-bfb6-4434-9f22-c8b319338c93	ONT_GM12878_R2	hg38_SIRV	chr19	49487619	49491838	+	8	652	51456	184903	ENSG00000142541.16	ENST00000391857.8	RPL13A	RPL13A-201	Known	Known	None	0.05000000074505806	None	None	None	None
06377718-095a-4c6e-8552-7f0e57224032	ONT_GM12878_R1	hg38_SIRV	chr11	119084902	119093546	+	14	1481	33435	116054	ENSG00000256269.8	ENST00000278715.7	HMBS	HMBS-201	Known	Known	None	0.0	None	None	None	None
m54284U_191110_105540/53871993/ccs	PB_GM12878_R1	hg38_SIRV	chr8	123042263	123015213	-	8	1131	25563	88875	ENSG00000136986.9	ENST00000259512.8	DERL1	DERL1-201	Known	Known	None	0.3499999940395355	None	None	None	None
m54284U_191111_172039/95093357/ccs	PB_GM12878_R2	hg38_SIRV	chr2	197499840	197486586	-	12	2243	8454	29628	ENSG00000144381.16	ENST00000388968.7	HSPD1	HSPD1-202	Known	Known	None	0.30000001192092896	None	None	None	None
m54284U_191111_172039/135267109/ccs	PB_GM12878_R2	hg38_SIRV	chr3	193643973	193695052	+	16	2025	12215	543901	ENSG00000198836.9	ENCODEHT000543901	OPA1	ENCODEHT000543901	Known	ISM	Suffix	0.25	None	None	None	None
m54284U_191110_105540/95029152/ccs	PB_GM12878_R1	hg38_SIRV	chr17	81512799	81509973	-	6	1917	47913	170234	ENSG00000184009.11	ENST00000573283.7	ACTG1	ACTG1-206	Known	Known	None	0.20000000298023224	None	None	None	None
m54284U_191110_105540/68290494/ccs	PB_GM12878_R1	hg38_SIRV	chr8	123042285	123015213	-	8	1153	25563	88875	ENSG00000136986.9	ENST00000259512.8	DERL1	DERL1-201	Known	Known	None	0.3499999940395355	None	None	None	None
40bc9f99-3f4d-454d-92a7-c8e2a2d4997a	ONT_GM12878_R1	hg38_SIRV	chr1	109923325	109923783	+	1	459	2522	543902	ENSG00000184371.13	ENCODEHT000543902	CSF1	ENCODEHT000543902	Known	ISM	None	0.15000000596046448	None	None	None	None
d7893062-e065-4355-aabb-018e0f4593fd	ONT_GM12878_R2	hg38_SIRV	chr19	49487619	49492300	+	8	1108	51456	184903	ENSG00000142541.16	ENST00000391857.8	RPL13A	RPL13A-201	Known	Known	None	0.30000001192092896	None	None	None	None
1edc1a35-a3e9-486a-b0c6-13bf9b2b69cf	ONT_GM12878_R2	hg38_SIRV	chr11	119084902	119093548	+	13	1429	33435	543685	ENSG00000256269.8	ENCODEHT000543685	HMBS	ENCODEHT000543685	Known	NIC	None	0.05000000074505806	None	None	None	None
m54284U_191110_105540/82051100/ccs	PB_GM12878_R1	hg38_SIRV	chr8	123042280	123015213	-	8	1148	25563	88875	ENSG00000136986.9	ENST00000259512.8	DERL1	DERL1-201	Known	Known	None	0.3499999940395355	None	None	None	None
m54284U_191111_172039/95159456/ccs	PB_GM12878_R2	hg38_SIRV	chr2	197499846	197486586	-	12	2249	8454	29628	ENSG00000144381.16	ENST00000388968.7	HSPD1	HSPD1-202	Known	Known	None	0.30000001192092896	None	None	None	None
62141cfd-95f6-46c3-8d5a-b8d7f8bb4216	ONT_GM12878_R1	hg38_SIRV	chr3	193644040	193695655	+	16	2563	12215	543901	ENSG00000198836.9	ENCODEHT000543901	OPA1	ENCODEHT000543901	Known	ISM	Suffix	0.550000011920929	None	None	None	None
b850bf5d-aa94-44e8-aaba-2335bd6e3db9	ONT_GM12878_R2	hg38_SIRV	chr19	49487619	49491830	+	8	638	51456	184903	ENSG00000142541.16	ENST00000391857.8	RPL13A	RPL13A-201	Known	Known	None	0.15000000596046448	None	None	None	None
m54284U_191110_105540/131138748/ccs	PB_GM12878_R1	hg38_SIRV	chr11	119084903	119093546	+	14	1480	33435	116054	ENSG00000256269.8	ENST00000278715.7	HMBS	HMBS-201	Known	Known	None	0.0	None	None	None	None
m54284U_191110_105540/95030103/ccs	PB_GM12878_R1	hg38_SIRV	chr17	81512799	81509973	-	6	1917	47913	170234	ENSG00000184009.11	ENST00000573283.7	ACTG1	ACTG1-206	Known	Known	None	0.20000000298023224	None	None	None	None
m54284U_191110_105540/94372027/ccs	PB_GM12878_R1	hg38_SIRV	chr8	123042300	123015213	-	8	1168	25563	88875	ENSG00000136986.9	ENST00000259512.8	DERL1	DERL1-201	Known	Known	None	0.3499999940395355	None	None	None	None
d5738d36-5422-436a-9bda-6beef7bbb86f	ONT_GM12878_R2	hg38_SIRV	chr1	109923485	109926897	+	4	1634	2522	543903	ENSG00000184371.13	ENCODEHT000543903	CSF1	ENCODEHT000543903	Known	ISM	Suffix	0.30000001192092896	None	None	None	None
m54284U_191111_172039/95160126/ccs	PB_GM12878_R2	hg38_SIRV	chr2	197499840	197486586	-	12	2243	8454	29628	ENSG00000144381.16	ENST00000388968.7	HSPD1	HSPD1-202	Known	Known	None	0.30000001192092896	None	None	None	None
m54284U_191111_172039/94044888/ccs	PB_GM12878_R2	hg38_SIRV	chr3	193644047	193694978	+	16	1917	12215	543901	ENSG00000198836.9	ENCODEHT000543901	OPA1	ENCODEHT000543901	Known	ISM	Suffix	0.44999998807907104	None	None	None	None
m54284U_191110_105540/142803642/ccs	PB_GM12878_R1	hg38_SIRV	chr11	119084903	119093547	+	14	1481	33435	116054	ENSG00000256269.8	ENST00000278715.7	HMBS	HMBS-201	Known	Known	None	0.05000000074505806	None	None	None	None
4f9d3873-83cf-432b-a741-f424de293608	ONT_GM12878_R2	hg38_SIRV	chr19	49487619	49491835	+	8	643	51456	184903	ENSG00000142541.16	ENST00000391857.8	RPL13A	RPL13A-201	Known	Known	None	0.05000000074505806	None	None	None	None
m54284U_191110_105540/123471314/ccs	PB_GM12878_R1	hg38_SIRV	chr8	123042300	123015213	-	8	1168	25563	88875	ENSG00000136986.9	ENST00000259512.8	DERL1	DERL1-201	Known	Known	None	0.3499999940395355	None	None	None	None
m54284U_191110_105540/95094802/ccs	PB_GM12878_R1	hg38_SIRV	chr17	81512799	81509973	-	6	1917	47913	170234	ENSG00000184009.11	ENST00000573283.7	ACTG1	ACTG1-206	Known	Known	None	0.20000000298023224	None	None	None	None
m54284U_191110_105540/131729692/ccs	PB_GM12878_R1	hg38_SIRV	chr8	123042236	123015213	-	8	1104	25563	88875	ENSG00000136986.9	ENST00000259512.8	DERL1	DERL1-201	Known	Known	None	0.3499999940395355	None	None	None	None
m54284U_191111_172039/35457640/ccs	PB_GM12878_R2	hg38_SIRV	chr11	119084903	119093545	+	14	1479	33435	116054	ENSG00000256269.8	ENST00000278715.7	HMBS	HMBS-201	Known	Known	None	0.0	None	None	None	None
6d5fccaf-88b3-492d-a322-a28c51ec3e69	ONT_GM12878_R2	hg38_SIRV	chr19	49487619	49491830	+	8	638	51456	184903	ENSG00000142541.16	ENST00000391857.8	RPL13A	RPL13A-201	Known	Known	None	0.15000000596046448	None	None	None	None
m54284U_191111_172039/95420763/ccs	PB_GM12878_R2	hg38_SIRV	chr2	197499847	197486586	-	12	2250	8454	29628	ENSG00000144381.16	ENST00000388968.7	HSPD1	HSPD1-202	Known	Known	None	0.30000001192092896	None	None	None	None
m54284U_191110_105540/27722940/ccs	PB_GM12878_R1	hg38_SIRV	chr1	109923616	109930649	+	4	2482	2522	543904	ENSG00000184371.13	ENCODEHT000543904	CSF1	ENCODEHT000543904	Known	ISM	Suffix	0.6499999761581421	None	None	None	None
m54284U_191111_172039/125962053/ccs	PB_GM12878_R2	hg38_SIRV	chr3	193645570	193694721	+	15	1544	12215	543905	ENSG00000198836.9	ENCODEHT000543905	OPA1	ENCODEHT000543905	Known	ISM	Suffix	0.5	None	None	None	None
m54284U_191110_105540/134022489/ccs	PB_GM12878_R1	hg38_SIRV	chr8	123042300	123015213	-	8	1168	25563	88875	ENSG00000136986.9	ENST00000259512.8	DERL1	DERL1-201	Known	Known	None	0.3499999940395355	None	None	None	None
m54284U_191110_105540/95158644/ccs	PB_GM12878_R1	hg38_SIRV	chr17	81512799	81509973	-	6	1917	47913	170234	ENSG00000184009.11	ENST00000573283.7	ACTG1	ACTG1-206	Known	Known	None	0.20000000298023224	None	None	None	None
9f997d45-c333-4903-bdf2-8562a8a0a756	ONT_GM12878_R1	hg38_SIRV	chr1	109923622	109930992	+	2	2773	2522	543906	ENSG00000184371.13	ENCODEHT000543906	CSF1	ENCODEHT000543906	Known	Genomic	None	0.25	None	None	None	None
m54284U_191110_105540/3081628/ccs	PB_GM12878_R1	hg38_SIRV	chr11	119084904	119093548	+	14	1481	33435	116054	ENSG00000256269.8	ENST00000278715.7	HMBS	HMBS-201	Known	Known	None	0.05000000074505806	None	None	None	None
0144bd6c-a388-4380-8286-e6403bc06e7b	ONT_GM12878_R2	hg38_SIRV	chr19	49487619	49492305	+	8	1113	51456	184903	ENSG00000142541.16	ENST00000391857.8	RPL13A	RPL13A-201	Known	Known	None	0.20000000298023224	None	None	None	None
m54284U_191110_105540/140706507/ccs	PB_GM12878_R1	hg38_SIRV	chr8	123042245	123015213	-	8	1113	25563	88875	ENSG00000136986.9	ENST00000259512.8	DERL1	DERL1-201	Known	Known	None	0.3499999940395355	None	None	None	None
m54284U_191111_172039/95618053/ccs	PB_GM12878_R2	hg38_SIRV	chr2	197499891	197486586	-	12	2294	8454	29628	ENSG00000144381.16	ENST00000388968.7	HSPD1	HSPD1-202	Known	Known	None	0.30000001192092896	None	None	None	None
55eae791-955d-46fb-ade0-ae3b3a62c6a9	ONT_GM12878_R2	hg38_SIRV	chr3	193645612	193694631	+	15	1531	12215	543905	ENSG00000198836.9	ENCODEHT000543905	OPA1	ENCODEHT000543905	Known	ISM	Suffix	0.44999998807907104	None	None	None	None
m54284U_191110_105540/95159944/ccs	PB_GM12878_R1	hg38_SIRV	chr17	81512800	81509973	-	7	1769	47913	170242	ENSG00000184009.11	ENST00000576544.5	ACTG1	ACTG1-214	Known	Known	None	0.20000000298023224	None	None	None	None
m54284U_191110_105540/12256254/ccs	PB_GM12878_R1	hg38_SIRV	chr11	119084904	119093547	+	14	1480	33435	116054	ENSG00000256269.8	ENST00000278715.7	HMBS	HMBS-201	Known	Known	None	0.05000000074505806	None	None	None	None
m54284U_191110_105540/142607520/ccs	PB_GM12878_R1	hg38_SIRV	chr8	123042315	123015213	-	8	1183	25563	88875	ENSG00000136986.9	ENST00000259512.8	DERL1	DERL1-201	Known	Known	None	0.3499999940395355	None	None	None	None
m54284U_191110_105540/23071109/ccs	PB_GM12878_R1	hg38_SIRV	chr11	119084904	119093542	+	14	1475	33435	543907	ENSG00000256269.8	ENCODEHT000543907	HMBS	ENCODEHT000543907	Known	NNC	None	0.10000000149011612	None	None	None	None
a293c77a-bcf3-4bb4-9887-50fa0055cf9e	ONT_GM12878_R2	hg38_SIRV	chr19	49487619	49491822	+	8	624	51456	184903	ENSG00000142541.16	ENST00000391857.8	RPL13A	RPL13A-201	Known	Known	None	0.3499999940395355	None	None	None	None
m54284U_191110_105540/65470878/ccs	PB_GM12878_R1	hg38_SIRV	chr1	109923622	109930992	+	4	2802	2522	543904	ENSG00000184371.13	ENCODEHT000543904	CSF1	ENCODEHT000543904	Known	ISM	Suffix	0.25	None	None	None	None
m54284U_191111_172039/95749176/ccs	PB_GM12878_R2	hg38_SIRV	chr2	197499840	197486586	-	12	2243	8454	29628	ENSG00000144381.16	ENST00000388968.7	HSPD1	HSPD1-202	Known	Known	None	0.30000001192092896	None	None	None	None
m54284U_191110_105540/145492771/ccs	PB_GM12878_R1	hg38_SIRV	chr8	123042302	123015213	-	8	1170	25563	88875	ENSG00000136986.9	ENST00000259512.8	DERL1	DERL1-201	Known	Known	None	0.3499999940395355	None	None	None	None
m54284U_191111_172039/76810978/ccs	PB_GM12878_R2	hg38_SIRV	chr3	193647065	193695034	+	13	1728	12215	543908	ENSG00000198836.9	ENCODEHT000543908	OPA1	ENCODEHT000543908	Known	ISM	Suffix	0.3499999940395355	None	None	None	None
m54284U_191110_105540/95289474/ccs	PB_GM12878_R1	hg38_SIRV	chr17	81512342	81509973	-	5	1833	47913	170237	ENSG00000184009.11	ENST00000575842.5	ACTG1	ACTG1-210	Known	Known	None	0.20000000298023224	None	None	None	None
m54284U_191110_105540/30672061/ccs	PB_GM12878_R1	hg38_SIRV	chr11	119084904	119093550	+	14	1483	33435	116054	ENSG00000256269.8	ENST00000278715.7	HMBS	HMBS-201	Known	Known	None	0.05000000074505806	None	None	None	None
4b7a73e2-bda2-4030-bc79-7e2e2fa3abce	ONT_GM12878_R2	hg38_SIRV	chr19	49487619	49492299	+	8	1107	51456	184903	ENSG00000142541.16	ENST00000391857.8	RPL13A	RPL13A-201	Known	Known	None	0.30000001192092896	None	None	None	None
m54284U_191110_105540/150536258/ccs	PB_GM12878_R1	hg38_SIRV	chr8	123042317	123015213	-	8	1185	25563	88875	ENSG00000136986.9	ENST00000259512.8	DERL1	DERL1-201	Known	Known	None	0.3499999940395355	None	None	None	None
m54284U_191111_172039/95945704/ccs	PB_GM12878_R2	hg38_SIRV	chr2	197499838	197486586	-	12	2241	8454	29628	ENSG00000144381.16	ENST00000388968.7	HSPD1	HSPD1-202	Known	Known	None	0.30000001192092896	None	None	None	None
b73e4059-a456-42ff-8925-1e7a479c4c58	ONT_GM12878_R1	hg38_SIRV	chr1	109923722	109931153	+	4	2598	2522	543904	ENSG00000184371.13	ENCODEHT000543904	CSF1	ENCODEHT000543904	Known	ISM	Suffix	0.4000000059604645	None	None	None	None
m54284U_191110_105540/157420251/ccs	PB_GM12878_R1	hg38_SIRV	chr8	123042300	123015213	-	8	1168	25563	88875	ENSG00000136986.9	ENST00000259512.8	DERL1	DERL1-201	Known	Known	None	0.3499999940395355	None	None	None	None
m54284U_191110_105540/53545811/ccs	PB_GM12878_R1	hg38_SIRV	chr11	119084904	119093549	+	14	1482	33435	116054	ENSG00000256269.8	ENST00000278715.7	HMBS	HMBS-201	Known	Known	None	0.05000000074505806	None	None	None	None
2bb0cb60-2a88-4611-ad91-4d2cd419a133	ONT_GM12878_R2	hg38_SIRV	chr19	49487619	49491832	+	8	640	51456	184903	ENSG00000142541.16	ENST00000391857.8	RPL13A	RPL13A-201	Known	Known	None	0.15000000596046448	None	None	None	None
m54284U_191110_105540/95291084/ccs	PB_GM12878_R1	hg38_SIRV	chr17	81512799	81509973	-	7	1768	47913	170242	ENSG00000184009.11	ENST00000576544.5	ACTG1	ACTG1-214	Known	Known	None	0.20000000298023224	None	None	None	None
m54284U_191110_105540/5048566/ccs	PB_GM12878_R1	hg38_SIRV	chr3	193647096	193695034	+	13	1717	12215	543908	ENSG00000198836.9	ENCODEHT000543908	OPA1	ENCODEHT000543908	Known	ISM	Suffix	0.25	None	None	None	None
m54284U_191110_105540/159451165/ccs	PB_GM12878_R1	hg38_SIRV	chr8	123042250	123015213	-	8	1118	25563	88875	ENSG00000136986.9	ENST00000259512.8	DERL1	DERL1-201	Known	Known	None	0.3499999940395355	None	None	None	None
m54284U_191111_172039/95946725/ccs	PB_GM12878_R2	hg38_SIRV	chr2	197499840	197486586	-	12	2243	8454	29628	ENSG00000144381.16	ENST00000388968.7	HSPD1	HSPD1-202	Known	Known	None	0.30000001192092896	None	None	None	None
m54284U_191110_105540/62063640/ccs	PB_GM12878_R1	hg38_SIRV	chr11	119084897	119093545	+	13	1718	33435	543543	ENSG00000256269.8	ENCODEHT000543543	HMBS	ENCODEHT000543543	Known	NIC	None	0.0	None	None	None	None
bcd0e450-410d-4d4a-954d-14dacab13a46	ONT_GM12878_R2	hg38_SIRV	chr19	49487619	49491830	+	8	638	51456	184903	ENSG00000142541.16	ENST00000391857.8	RPL13A	RPL13A-201	Known	Known	None	0.15000000596046448	None	None	None	None
m54284U_191110_105540/102762830/ccs	PB_GM12878_R1	hg38_SIRV	chr1	109923753	109930880	+	4	2307	2522	543904	ENSG00000184371.13	ENCODEHT000543904	CSF1	ENCODEHT000543904	Known	ISM	Suffix	0.5	None	None	None	None
m54284U_191110_105540/95291989/ccs	PB_GM12878_R1	hg38_SIRV	chr17	81512802	81509973	-	6	1920	47913	170234	ENSG00000184009.11	ENST00000573283.7	ACTG1	ACTG1-206	Known	Known	None	0.20000000298023224	None	None	None	None
m54284U_191110_105540/177342971/ccs	PB_GM12878_R1	hg38_SIRV	chr8	123042302	123015213	-	8	1170	25563	88875	ENSG00000136986.9	ENST00000259512.8	DERL1	DERL1-201	Known	Known	None	0.3499999940395355	None	None	None	None
7a74b434-659b-402b-b929-f184c3991f1c	ONT_GM12878_R2	hg38_SIRV	chr3	193647131	193694956	+	13	1578	12215	543909	ENSG00000198836.9	ENCODEHT000543909	OPA1	ENCODEHT000543909	Known	ISM	Suffix	0.3499999940395355	None	None	None	None
m54284U_191110_105540/70847077/ccs	PB_GM12878_R1	hg38_SIRV	chr11	119084904	119093542	+	14	1475	33435	116054	ENSG00000256269.8	ENST00000278715.7	HMBS	HMBS-201	Known	Known	None	0.10000000149011612	None	None	None	None
m54284U_191111_172039/95947051/ccs	PB_GM12878_R2	hg38_SIRV	chr2	197499866	197486586	-	12	2269	8454	29628	ENSG00000144381.16	ENST00000388968.7	HSPD1	HSPD1-202	Known	Known	None	0.30000001192092896	None	None	None	None
8b4e5759-f30f-4bbb-89b9-ad1571be5db7	ONT_GM12878_R2	hg38_SIRV	chr19	49487619	49492305	+	8	1092	51456	184903	ENSG00000142541.16	ENST00000391857.8	RPL13A	RPL13A-201	Known	Known	None	0.20000000298023224	None	None	None	None
m54284U_191111_172039/2426996/ccs	PB_GM12878_R2	hg38_SIRV	chr8	123042230	123015213	-	7	2031	25563	543910	ENSG00000136986.9	ENCODEHT000543910	DERL1	ENCODEHT000543910	Known	NIC	None	0.3499999940395355	None	None	None	None
m54284U_191110_105540/114755127/ccs	PB_GM12878_R1	hg38_SIRV	chr1	109923839	109930900	+	4	2241	2522	543904	ENSG00000184371.13	ENCODEHT000543904	CSF1	ENCODEHT000543904	Known	ISM	Suffix	0.6499999761581421	None	None	None	None
m54284U_191110_105540/95356082/ccs	PB_GM12878_R1	hg38_SIRV	chr17	81512801	81509973	-	6	1919	47913	170234	ENSG00000184009.11	ENST00000573283.7	ACTG1	ACTG1-206	Known	Known	None	0.20000000298023224	None	None	None	None
1fdf8826-834f-493e-83f9-c824a489dbc7	ONT_GM12878_R2	hg38_SIRV	chr3	193647069	193694855	+	13	1415	12215	543909	ENSG00000198836.9	ENCODEHT000543909	OPA1	ENCODEHT000543909	Known	ISM	Suffix	0.25	None	None	None	None
m54284U_191110_105540/124323493/ccs	PB_GM12878_R1	hg38_SIRV	chr11	119084904	119093546	+	14	1479	33435	116054	ENSG00000256269.8	ENST00000278715.7	HMBS	HMBS-201	Known	Known	None	0.0	None	None	None	None
m54284U_191111_172039/6358133/ccs	PB_GM12878_R2	hg38_SIRV	chr8	123042304	123015213	-	8	1172	25563	88875	ENSG00000136986.9	ENST00000259512.8	DERL1	DERL1-201	Known	Known	None	0.3499999940395355	None	None	None	None
b0ac7369-0e5d-4357-8343-af1c61765b87	ONT_GM12878_R2	hg38_SIRV	chr19	49487620	49492300	+	8	1112	51456	536357	ENSG00000142541.16	ENCODEHT000536357	RPL13A	ENCODEHT000536357	Known	NNC	None	0.30000001192092896	None	None	None	None
m54284U_191111_172039/96010705/ccs	PB_GM12878_R2	hg38_SIRV	chr2	197499840	197486586	-	12	2263	8454	29628	ENSG00000144381.16	ENST00000388968.7	HSPD1	HSPD1-202	Known	Known	None	0.30000001192092896	None	None	None	None
m54284U_191111_172039/7013804/ccs	PB_GM12878_R2	hg38_SIRV	chr8	123042292	123015213	-	8	1160	25563	88875	ENSG00000136986.9	ENST00000259512.8	DERL1	DERL1-201	Known	Known	None	0.3499999940395355	None	None	None	None
m54284U_191111_172039/142147920/ccs	PB_GM12878_R2	hg38_SIRV	chr3	193647953	193649657	+	1	1705	12215	543911	ENSG00000198836.9	ENCODEHT000543911	OPA1	ENCODEHT000543911	Known	Genomic	None	0.25	None	None	None	None
m54284U_191110_105540/135334558/ccs	PB_GM12878_R1	hg38_SIRV	chr11	119084904	119093546	+	14	1479	33435	116054	ENSG00000256269.8	ENST00000278715.7	HMBS	HMBS-201	Known	Known	None	0.0	None	None	None	None
f5bd6040-1f5b-4a2a-8f37-e0fa4ac01fc8	ONT_GM12878_R1	hg38_SIRV	chr1	109923900	109930652	+	4	1960	2522	543904	ENSG00000184371.13	ENCODEHT000543904	CSF1	ENCODEHT000543904	Known	ISM	Suffix	0.0	None	None	None	None
m54284U_191110_105540/95357294/ccs	PB_GM12878_R1	hg38_SIRV	chr17	81512800	81509973	-	6	1918	47913	170234	ENSG00000184009.11	ENST00000573283.7	ACTG1	ACTG1-206	Known	Known	None	0.20000000298023224	None	None	None	None
596beabb-ea1c-4591-bf04-3fed1d2bced0	ONT_GM12878_R2	hg38_SIRV	chr19	49487619	49492261	+	8	1069	51456	184903	ENSG00000142541.16	ENST00000391857.8	RPL13A	RPL13A-201	Known	Known	None	0.15000000596046448	None	None	None	None
m54284U_191111_172039/8588015/ccs	PB_GM12878_R2	hg38_SIRV	chr8	123042330	123015213	-	8	1198	25563	88875	ENSG00000136986.9	ENST00000259512.8	DERL1	DERL1-201	Known	Known	None	0.3499999940395355	None	None	None	None
m54284U_191111_172039/96338493/ccs	PB_GM12878_R2	hg38_SIRV	chr2	197499847	197486586	-	12	2250	8454	29628	ENSG00000144381.16	ENST00000388968.7	HSPD1	HSPD1-202	Known	Known	None	0.30000001192092896	None	None	None	None
m54284U_191110_105540/167971588/ccs	PB_GM12878_R1	hg38_SIRV	chr11	119084897	119093549	+	13	1722	33435	543543	ENSG00000256269.8	ENCODEHT000543543	HMBS	ENCODEHT000543543	Known	NIC	None	0.05000000074505806	None	None	None	None
m54284U_191111_172039/8848236/ccs	PB_GM12878_R2	hg38_SIRV	chr8	123042321	123015213	-	8	1189	25563	88875	ENSG00000136986.9	ENST00000259512.8	DERL1	DERL1-201	Known	Known	None	0.3499999940395355	None	None	None	None
m54284U_191111_172039/22809389/ccs	PB_GM12878_R2	hg38_SIRV	chr3	193648816	193668930	+	10	1643	12215	543912	ENSG00000198836.9	ENCODEHT000543912	OPA1	ENCODEHT000543912	Known	ISM	Suffix	0.10000000149011612	None	None	None	None
a1741cbd-8ac5-4b10-b471-0c0284d14253	ONT_GM12878_R2	hg38_SIRV	chr19	49487619	49491840	+	8	648	51456	184903	ENSG00000142541.16	ENST00000391857.8	RPL13A	RPL13A-201	Known	Known	None	0.05000000074505806	None	None	None	None
39a0352b-d883-4916-8e3e-e899f4588876	ONT_GM12878_R2	hg38_SIRV	chr1	109923901	109930990	+	4	2493	2522	543904	ENSG00000184371.13	ENCODEHT000543904	CSF1	ENCODEHT000543904	Known	ISM	Suffix	0.25	None	None	None	None
m54284U_191110_105540/95357355/ccs	PB_GM12878_R1	hg38_SIRV	chr17	81512800	81509973	-	6	1918	47913	170234	ENSG00000184009.11	ENST00000573283.7	ACTG1	ACTG1-206	Known	Known	None	0.20000000298023224	None	None	None	None
3152e774-1537-44ba-8867-d05af99ff0b9	ONT_GM12878_R2	hg38_SIRV	chr1	109923958	109929127	+	4	607	2522	543913	ENSG00000184371.13	ENCODEHT000543913	CSF1	ENCODEHT000543913	Known	NNC	None	0.10000000149011612	None	None	None	None
m54284U_191111_172039/96404937/ccs	PB_GM12878_R2	hg38_SIRV	chr2	197499858	197486586	-	12	2261	8454	29628	ENSG00000144381.16	ENST00000388968.7	HSPD1	HSPD1-202	Known	Known	None	0.30000001192092896	None	None	None	None
m54284U_191111_172039/23724326/ccs	PB_GM12878_R2	hg38_SIRV	chr11	119084904	119093548	+	14	1481	33435	116054	ENSG00000256269.8	ENST00000278715.7	HMBS	HMBS-201	Known	Known	None	0.05000000074505806	None	None	None	None
m54284U_191111_172039/9569258/ccs	PB_GM12878_R2	hg38_SIRV	chr8	123042311	123015213	-	8	1179	25563	88875	ENSG00000136986.9	ENST00000259512.8	DERL1	DERL1-201	Known	Known	None	0.3499999940395355	None	None	None	None
d0323929-91c6-4e30-a8ff-df9c1e8c1084	ONT_GM12878_R2	hg38_SIRV	chr19	49487619	49491830	+	8	638	51456	184903	ENSG00000142541.16	ENST00000391857.8	RPL13A	RPL13A-201	Known	Known	None	0.15000000596046448	None	None	None	None
m54284U_191110_105540/148178228/ccs	PB_GM12878_R1	hg38_SIRV	chr3	193653571	193652146	-	1	1426	111299	543914	ENCODEHG000111299	ENCODEHT000543914	ENCODEHG000111299	ENCODEHT000543914	Antisense	Antisense	None	0.20000000298023224	None	None	None	None
m54284U_191111_172039/18024256/ccs	PB_GM12878_R2	hg38_SIRV	chr8	123042270	123015213	-	8	1138	25563	88875	ENSG00000136986.9	ENST00000259512.8	DERL1	DERL1-201	Known	Known	None	0.3499999940395355	None	None	None	None
m54284U_191111_172039/28707157/ccs	PB_GM12878_R2	hg38_SIRV	chr11	119084904	119093547	+	14	1480	33435	116054	ENSG00000256269.8	ENST00000278715.7	HMBS	HMBS-201	Known	Known	None	0.05000000074505806	None	None	None	None
m54284U_191110_105540/95421075/ccs	PB_GM12878_R1	hg38_SIRV	chr17	81512799	81509973	-	7	1768	47913	170242	ENSG00000184009.11	ENST00000576544.5	ACTG1	ACTG1-214	Known	Known	None	0.20000000298023224	None	None	None	None
m54284U_191111_172039/96470938/ccs	PB_GM12878_R2	hg38_SIRV	chr2	197499840	197486586	-	12	2243	8454	29628	ENSG00000144381.16	ENST00000388968.7	HSPD1	HSPD1-202	Known	Known	None	0.30000001192092896	None	None	None	None
m54284U_191110_105540/5442163/ccs	PB_GM12878_R1	hg38_SIRV	chr3	193653571	193652190	-	1	1382	111299	543914	ENCODEHG000111299	ENCODEHT000543914	ENCODEHG000111299	ENCODEHT000543914	Antisense	Antisense	None	0.15000000596046448	None	None	None	None
m54284U_191111_172039/31655175/ccs	PB_GM12878_R2	hg38_SIRV	chr8	123042314	123015213	-	8	1182	25563	88875	ENSG00000136986.9	ENST00000259512.8	DERL1	DERL1-201	Known	Known	None	0.3499999940395355	None	None	None	None
72aac5c4-5483-47ef-b1ad-c86d06585634	ONT_GM12878_R2	hg38_SIRV	chr19	49487619	49491822	+	8	624	51456	542065	ENSG00000142541.16	ENCODEHT000542065	RPL13A	ENCODEHT000542065	Known	NNC	None	0.3499999940395355	None	None	None	None
m54284U_191110_105540/5571314/ccs	PB_GM12878_R1	hg38_SIRV	chr1	109928742	109930626	+	1	1885	2522	543915	ENSG00000184371.13	ENCODEHT000543915	CSF1	ENCODEHT000543915	Known	ISM	None	0.550000011920929	None	None	None	None
m54284U_191111_172039/7931811/ccs	PB_GM12878_R2	hg38_SIRV	chr3	193653571	193652351	-	1	1221	111299	543914	ENCODEHG000111299	ENCODEHT000543914	ENCODEHG000111299	ENCODEHT000543914	Antisense	Antisense	None	0.25	None	None	None	None
m54284U_191111_172039/34014374/ccs	PB_GM12878_R2	hg38_SIRV	chr11	119084904	119093548	+	14	1481	33435	116054	ENSG00000256269.8	ENST00000278715.7	HMBS	HMBS-201	Known	Known	None	0.05000000074505806	None	None	None	None
b7cbc321-853c-45de-8848-1b416d64d323	ONT_GM12878_R2	hg38_SIRV	chr1	109929190	109931267	+	1	1896	2522	543915	ENSG00000184371.13	ENCODEHT000543915	CSF1	ENCODEHT000543915	Known	ISM	None	0.25	None	None	None	None
m54284U_191111_172039/39651082/ccs	PB_GM12878_R2	hg38_SIRV	chr8	123042330	123015213	-	8	1198	25563	88875	ENSG00000136986.9	ENST00000259512.8	DERL1	DERL1-201	Known	Known	None	0.3499999940395355	None	None	None	None
m54284U_191111_172039/96534754/ccs	PB_GM12878_R2	hg38_SIRV	chr2	197499868	197486586	-	12	2271	8454	29628	ENSG00000144381.16	ENST00000388968.7	HSPD1	HSPD1-202	Known	Known	None	0.30000001192092896	None	None	None	None
m54284U_191110_105540/95551896/ccs	PB_GM12878_R1	hg38_SIRV	chr17	81512796	81509973	-	6	1914	47913	170234	ENSG00000184009.11	ENST00000573283.7	ACTG1	ACTG1-206	Known	Known	None	0.20000000298023224	None	None	None	None
7bfb6d8c-7b5a-4210-befc-964235612d73	ONT_GM12878_R2	hg38_SIRV	chr1	109929195	109931181	+	1	1814	2522	543915	ENSG00000184371.13	ENCODEHT000543915	CSF1	ENCODEHT000543915	Known	ISM	None	0.3499999940395355	None	None	None	None
fb752337-a086-42d5-a69f-96d8430fae54	ONT_GM12878_R2	hg38_SIRV	chr19	49487619	49491829	+	8	637	51456	184903	ENSG00000142541.16	ENST00000391857.8	RPL13A	RPL13A-201	Known	Known	None	0.15000000596046448	None	None	None	None
m54284U_191111_172039/171444046/ccs	PB_GM12878_R2	hg38_SIRV	chr3	193655707	193654402	-	1	1306	111300	543916	ENCODEHG000111300	ENCODEHT000543916	ENCODEHG000111300	ENCODEHT000543916	Antisense	Antisense	None	0.20000000298023224	None	None	None	None
m54284U_191111_172039/66257815/ccs	PB_GM12878_R2	hg38_SIRV	chr11	119084904	119093547	+	14	1480	33435	116054	ENSG00000256269.8	ENST00000278715.7	HMBS	HMBS-201	Known	Known	None	0.05000000074505806	None	None	None	None
m54284U_191110_105540/179570159/ccs	PB_GM12878_R1	hg38_SIRV	chr1	109929412	109931266	+	1	1690	2522	543915	ENSG00000184371.13	ENCODEHT000543915	CSF1	ENCODEHT000543915	Known	ISM	None	0.25	None	None	None	None
m54284U_191111_172039/42010567/ccs	PB_GM12878_R2	hg38_SIRV	chr8	123042293	123015213	-	8	1161	25563	88875	ENSG00000136986.9	ENST00000259512.8	DERL1	DERL1-201	Known	Known	None	0.3499999940395355	None	None	None	None
m54284U_191110_105540/46991006/ccs	PB_GM12878_R1	hg38_SIRV	chr1	109929601	109931267	+	1	1502	2522	543915	ENSG00000184371.13	ENCODEHT000543915	CSF1	ENCODEHT000543915	Known	ISM	None	0.25	None	None	None	None
m54284U_191111_172039/96535885/ccs	PB_GM12878_R2	hg38_SIRV	chr2	197499884	197486586	-	12	2287	8454	29628	ENSG00000144381.16	ENST00000388968.7	HSPD1	HSPD1-202	Known	Known	None	0.30000001192092896	None	None	None	None
m54284U_191111_172039/46138312/ccs	PB_GM12878_R2	hg38_SIRV	chr8	123042280	123015213	-	8	1148	25563	88875	ENSG00000136986.9	ENST00000259512.8	DERL1	DERL1-201	Known	Known	None	0.3499999940395355	None	None	None	None
5f2f4931-7a68-486e-a8af-40b68f80b0fa	ONT_GM12878_R2	hg38_SIRV	chr19	49487619	49491822	+	8	630	51456	184903	ENSG00000142541.16	ENST00000391857.8	RPL13A	RPL13A-201	Known	Known	None	0.3499999940395355	None	None	None	None
m54284U_191110_105540/95552653/ccs	PB_GM12878_R1	hg38_SIRV	chr17	81512800	81509973	-	6	1918	47913	170234	ENSG00000184009.11	ENST00000573283.7	ACTG1	ACTG1-206	Known	Known	None	0.20000000298023224	None	None	None	None
2f704220-4c10-485a-8066-1431d3624a43	ONT_GM12878_R2	hg38_SIRV	chr1	109929716	109931181	+	1	1301	2522	543915	ENSG00000184371.13	ENCODEHT000543915	CSF1	ENCODEHT000543915	Known	ISM	None	0.3499999940395355	None	None	None	None
m54284U_191111_172039/110823922/ccs	PB_GM12878_R2	hg38_SIRV	chr11	119084897	119091891	+	9	1192	33435	543539	ENSG00000256269.8	ENCODEHT000543539	HMBS	ENCODEHT000543539	Known	ISM	Prefix	0.75	None	None	None	None
c531e776-bce6-4578-8e1f-6bf4bcb6253a	ONT_GM12878_R2	hg38_SIRV	chr1	109929759	109931266	+	1	1329	2522	543915	ENSG00000184371.13	ENCODEHT000543915	CSF1	ENCODEHT000543915	Known	ISM	None	0.25	None	None	None	None
m54284U_191111_172039/46139299/ccs	PB_GM12878_R2	hg38_SIRV	chr8	123042300	123015213	-	8	1168	25563	88875	ENSG00000136986.9	ENST00000259512.8	DERL1	DERL1-201	Known	Known	None	0.3499999940395355	None	None	None	None
c20672c4-1811-424f-99d7-25de93a5cb4d	ONT_GM12878_R2	hg38_SIRV	chr3	193654862	193694727	+	10	1163	12215	543917	ENSG00000198836.9	ENCODEHT000543917	OPA1	ENCODEHT000543917	Known	ISM	Suffix	0.30000001192092896	None	None	None	None
9a60d03d-fd51-4e83-bf8c-ef7c5fd85a9b	ONT_GM12878_R1	hg38_SIRV	chr1	109929828	109931261	+	1	1270	2522	543915	ENSG00000184371.13	ENCODEHT000543915	CSF1	ENCODEHT000543915	Known	ISM	None	0.15000000596046448	None	None	None	None
m54284U_191111_172039/96665806/ccs	PB_GM12878_R2	hg38_SIRV	chr2	197499840	197486586	-	12	2243	8454	29628	ENSG00000144381.16	ENST00000388968.7	HSPD1	HSPD1-202	Known	Known	None	0.30000001192092896	None	None	None	None
5c4ea90c-18bf-4fd2-b512-2703aee024a4	ONT_GM12878_R2	hg38_SIRV	chr19	49487619	49492299	+	8	1101	51456	184903	ENSG00000142541.16	ENST00000391857.8	RPL13A	RPL13A-201	Known	Known	None	0.30000001192092896	None	None	None	None
m54284U_191110_105540/95617933/ccs	PB_GM12878_R1	hg38_SIRV	chr17	81512799	81509973	-	6	1917	47913	170234	ENSG00000184009.11	ENST00000573283.7	ACTG1	ACTG1-206	Known	Known	None	0.20000000298023224	None	None	None	None
4b2bc09c-3851-4446-8dc5-b33af8eba415	ONT_GM12878_R2	hg38_SIRV	chr1	109929907	109931266	+	1	1189	2522	543915	ENSG00000184371.13	ENCODEHT000543915	CSF1	ENCODEHT000543915	Known	ISM	None	0.25	None	None	None	None
m54284U_191111_172039/150997644/ccs	PB_GM12878_R2	hg38_SIRV	chr11	119084904	119093542	+	14	1475	33435	116054	ENSG00000256269.8	ENST00000278715.7	HMBS	HMBS-201	Known	Known	None	0.10000000149011612	None	None	None	None
m54284U_191111_172039/54790342/ccs	PB_GM12878_R2	hg38_SIRV	chr8	123042302	123015213	-	8	1170	25563	88875	ENSG00000136986.9	ENST00000259512.8	DERL1	DERL1-201	Known	Known	None	0.3499999940395355	None	None	None	None
42f932dd-0f7b-4c13-b80d-5a6ee85d70fe	ONT_GM12878_R1	hg38_SIRV	chr11	119084904	119093547	+	13	1469	33435	543918	ENSG00000256269.8	ENCODEHT000543918	HMBS	ENCODEHT000543918	Known	NNC	None	0.05000000074505806	None	None	None	None
13d6f222-9013-41c8-9c72-5a73fa432409	ONT_GM12878_R2	hg38_SIRV	chr11	119084904	119093544	+	13	1457	33435	543919	ENSG00000256269.8	ENCODEHT000543919	HMBS	ENCODEHT000543919	Known	NNC	None	0.0	None	None	None	None
e80b51a0-d815-4f06-a77d-871d65f2c436	ONT_GM12878_R1	hg38_SIRV	chr1	109929935	109931266	+	1	1155	2522	543915	ENSG00000184371.13	ENCODEHT000543915	CSF1	ENCODEHT000543915	Known	ISM	None	0.25	None	None	None	None
m54284U_191111_172039/86115682/ccs	PB_GM12878_R2	hg38_SIRV	chr3	193656519	193656145	-	1	375	111301	543920	ENCODEHG000111301	ENCODEHT000543920	ENCODEHG000111301	ENCODEHT000543920	Antisense	Antisense	None	0.44999998807907104	None	None	None	None
9a871c5b-a16f-4429-a3e4-d70e881578fe	ONT_GM12878_R2	hg38_SIRV	chr19	49487619	49491822	+	8	630	51456	184903	ENSG00000142541.16	ENST00000391857.8	RPL13A	RPL13A-201	Known	Known	None	0.3499999940395355	None	None	None	None
820a0484-edb0-40d8-884c-3b0763307d4b	ONT_GM12878_R2	hg38_SIRV	chr1	109929992	109931266	+	1	1110	2522	543915	ENSG00000184371.13	ENCODEHT000543915	CSF1	ENCODEHT000543915	Known	ISM	None	0.25	None	None	None	None
m54284U_191111_172039/55443681/ccs	PB_GM12878_R2	hg38_SIRV	chr8	123042304	123015213	-	8	1112	25563	88877	ENSG00000136986.9	ENST00000405944.7	DERL1	DERL1-202	Known	Known	None	0.3499999940395355	None	None	None	None
m54284U_191111_172039/96927951/ccs	PB_GM12878_R2	hg38_SIRV	chr2	197499848	197486586	-	12	2251	8454	29628	ENSG00000144381.16	ENST00000388968.7	HSPD1	HSPD1-202	Known	Known	None	0.30000001192092896	None	None	None	None
m54284U_191110_105540/95617988/ccs	PB_GM12878_R1	hg38_SIRV	chr17	81512800	81509973	-	6	1918	47913	170234	ENSG00000184009.11	ENST00000573283.7	ACTG1	ACTG1-206	Known	Known	None	0.20000000298023224	None	None	None	None
79fbf052-46b0-4045-848b-a3ac45a25561	ONT_GM12878_R2	hg38_SIRV	chr1	109929994	109931257	+	1	1083	2522	543915	ENSG00000184371.13	ENCODEHT000543915	CSF1	ENCODEHT000543915	Known	ISM	None	0.25	None	None	None	None
4c9fc2a2-ec21-487f-bd1d-ff423278bc0c	ONT_GM12878_R1	hg38_SIRV	chr11	119084905	119093547	+	14	1479	33435	116054	ENSG00000256269.8	ENST00000278715.7	HMBS	HMBS-201	Known	Known	None	0.05000000074505806	None	None	None	None
68dbf885-233e-43aa-9528-c6271469b9f3	ONT_GM12878_R2	hg38_SIRV	chr1	109930064	109931266	+	1	1031	2522	543915	ENSG00000184371.13	ENCODEHT000543915	CSF1	ENCODEHT000543915	Known	ISM	None	0.25	None	None	None	None
m54284U_191111_172039/59442903/ccs	PB_GM12878_R2	hg38_SIRV	chr8	123042315	123015213	-	8	1183	25563	88875	ENSG00000136986.9	ENST00000259512.8	DERL1	DERL1-201	Known	Known	None	0.3499999940395355	None	None	None	None
6e9709b0-997f-4484-b550-740ca2728d5c	ONT_GM12878_R2	hg38_SIRV	chr19	49487619	49491830	+	8	646	51456	184903	ENSG00000142541.16	ENST00000391857.8	RPL13A	RPL13A-201	Known	Known	None	0.15000000596046448	None	None	None	None
610867dc-87c4-4917-b1ba-6416b8ba44e3	ONT_GM12878_R2	hg38_SIRV	chr1	109930076	109931266	+	1	1026	2522	543915	ENSG00000184371.13	ENCODEHT000543915	CSF1	ENCODEHT000543915	Known	ISM	None	0.25	None	None	None	None
m54284U_191111_172039/97059590/ccs	PB_GM12878_R2	hg38_SIRV	chr2	197499866	197486586	-	12	2269	8454	29628	ENSG00000144381.16	ENST00000388968.7	HSPD1	HSPD1-202	Known	Known	None	0.30000001192092896	None	None	None	None
m54284U_191111_172039/61932242/ccs	PB_GM12878_R2	hg38_SIRV	chr8	123042300	123015213	-	8	1168	25563	88875	ENSG00000136986.9	ENST00000259512.8	DERL1	DERL1-201	Known	Known	None	0.3499999940395355	None	None	None	None
e6942405-0f1a-4f21-abe3-7f64deb6b87c	ONT_GM12878_R1	hg38_SIRV	chr11	119084905	119093548	+	14	1480	33435	116054	ENSG00000256269.8	ENST00000278715.7	HMBS	HMBS-201	Known	Known	None	0.05000000074505806	None	None	None	None
m54284U_191110_105540/95618549/ccs	PB_GM12878_R1	hg38_SIRV	chr17	81512798	81509973	-	6	1916	47913	170234	ENSG00000184009.11	ENST00000573283.7	ACTG1	ACTG1-206	Known	Known	None	0.20000000298023224	None	None	None	None
530ac6c2-7d20-4bf0-b58f-1cce1a458575	ONT_GM12878_R2	hg38_SIRV	chr3	193657173	193694678	+	9	855	12215	543921	ENSG00000198836.9	ENCODEHT000543921	OPA1	ENCODEHT000543921	Known	ISM	Suffix	0.05000000074505806	None	None	None	None
50a474e7-2856-4732-a25c-3d3df2bb2fd8	ONT_GM12878_R2	hg38_SIRV	chr1	109930090	109931265	+	1	986	2522	543915	ENSG00000184371.13	ENCODEHT000543915	CSF1	ENCODEHT000543915	Known	ISM	None	0.25	None	None	None	None
24158e0c-4161-4cbf-9591-8e647183eefa	ONT_GM12878_R2	hg38_SIRV	chr19	49487619	49491830	+	8	638	51456	184903	ENSG00000142541.16	ENST00000391857.8	RPL13A	RPL13A-201	Known	Known	None	0.15000000596046448	None	None	None	None
2b785958-fac7-4385-bc53-7da033c18153	ONT_GM12878_R2	hg38_SIRV	chr1	109930090	109931266	+	1	1012	2522	543915	ENSG00000184371.13	ENCODEHT000543915	CSF1	ENCODEHT000543915	Known	ISM	None	0.25	None	None	None	None
m54284U_191111_172039/62392071/ccs	PB_GM12878_R2	hg38_SIRV	chr8	123042300	123015213	-	8	1168	25563	88875	ENSG00000136986.9	ENST00000259512.8	DERL1	DERL1-201	Known	Known	None	0.3499999940395355	None	None	None	None
af176d52-acb3-46e1-998d-8cf1255a05c6	ONT_GM12878_R2	hg38_SIRV	chr1	109930140	109931266	+	1	962	2522	543915	ENSG00000184371.13	ENCODEHT000543915	CSF1	ENCODEHT000543915	Known	ISM	None	0.25	None	None	None	None
m54284U_191111_172039/97061586/ccs	PB_GM12878_R2	hg38_SIRV	chr2	197499848	197486586	-	12	2159	8454	29628	ENSG00000144381.16	ENST00000388968.7	HSPD1	HSPD1-202	Known	Known	None	0.30000001192092896	None	None	None	None
1723a0c6-b5ac-483b-bae6-0ff9cc23e410	ONT_GM12878_R1	hg38_SIRV	chr11	119084905	119093546	+	14	1478	33435	116054	ENSG00000256269.8	ENST00000278715.7	HMBS	HMBS-201	Known	Known	None	0.0	None	None	None	None
036caf89-d354-45e6-ba07-4b869d97b314	ONT_GM12878_R1	hg38_SIRV	chr1	109930206	109931265	+	1	895	2522	543915	ENSG00000184371.13	ENCODEHT000543915	CSF1	ENCODEHT000543915	Known	ISM	None	0.25	None	None	None	None
m54284U_191110_105540/95748116/ccs	PB_GM12878_R1	hg38_SIRV	chr17	81512798	81509973	-	6	1916	47913	170234	ENSG00000184009.11	ENST00000573283.7	ACTG1	ACTG1-206	Known	Known	None	0.20000000298023224	None	None	None	None
m54284U_191111_172039/62653729/ccs	PB_GM12878_R2	hg38_SIRV	chr8	123042300	123015213	-	8	1168	25563	88875	ENSG00000136986.9	ENST00000259512.8	DERL1	DERL1-201	Known	Known	None	0.3499999940395355	None	None	None	None
25d9abf6-1178-43ff-aa9b-7699b4023ea7	ONT_GM12878_R2	hg38_SIRV	chr19	49487619	49491839	+	8	647	51456	184903	ENSG00000142541.16	ENST00000391857.8	RPL13A	RPL13A-201	Known	Known	None	0.05000000074505806	None	None	None	None
f3c97268-adb3-483a-a208-d05c5a83d3a2	ONT_GM12878_R1	hg38_SIRV	chr3	193657106	193694637	+	9	828	12215	543921	ENSG00000198836.9	ENCODEHT000543921	OPA1	ENCODEHT000543921	Known	ISM	Suffix	0.05000000074505806	None	None	None	None
447526d0-56cd-45f7-8053-0030d372bcf4	ONT_GM12878_R2	hg38_SIRV	chr1	109930366	109931202	+	1	666	2522	543915	ENSG00000184371.13	ENCODEHT000543915	CSF1	ENCODEHT000543915	Known	ISM	None	0.550000011920929	None	None	None	None
2acc44d7-f9e3-4286-989f-f049d5b0a2a8	ONT_GM12878_R2	hg38_SIRV	chr11	119084905	119093546	+	14	1475	33435	116054	ENSG00000256269.8	ENST00000278715.7	HMBS	HMBS-201	Known	Known	None	0.0	None	None	None	None
94d10b90-002b-4955-9a22-ab06e145bf4d	ONT_GM12878_R2	hg38_SIRV	chr1	109930661	109931230	+	1	405	2522	543915	ENSG00000184371.13	ENCODEHT000543915	CSF1	ENCODEHT000543915	Known	ISM	None	0.5	None	None	None	None
m54284U_191111_172039/97190263/ccs	PB_GM12878_R2	hg38_SIRV	chr2	197499829	197486586	-	12	2223	8454	29628	ENSG00000144381.16	ENST00000388968.7	HSPD1	HSPD1-202	Known	Known	None	0.30000001192092896	None	None	None	None
m54284U_191111_172039/67504657/ccs	PB_GM12878_R2	hg38_SIRV	chr8	123042334	123015213	-	8	1202	25563	88875	ENSG00000136986.9	ENST00000259512.8	DERL1	DERL1-201	Known	Known	None	0.3499999940395355	None	None	None	None
2b9ae141-b5fb-407a-b726-b0f3a63c7262	ONT_GM12878_R2	hg38_SIRV	chr1	109930677	109931267	+	1	426	2522	543915	ENSG00000184371.13	ENCODEHT000543915	CSF1	ENCODEHT000543915	Known	ISM	None	0.25	None	None	None	None
cde43357-8276-4e81-82b3-b2afe0f6dbea	ONT_GM12878_R2	hg38_SIRV	chr19	49487619	49492305	+	8	1120	51456	184903	ENSG00000142541.16	ENST00000391857.8	RPL13A	RPL13A-201	Known	Known	None	0.20000000298023224	None	None	None	None
m54284U_191110_105540/95816298/ccs	PB_GM12878_R1	hg38_SIRV	chr17	81512799	81509973	-	6	1917	47913	170234	ENSG00000184009.11	ENST00000573283.7	ACTG1	ACTG1-206	Known	Known	None	0.20000000298023224	None	None	None	None
222a62e1-1779-42be-8e75-8498519331c7	ONT_GM12878_R2	hg38_SIRV	chr3	193657117	193694687	+	9	867	12215	543921	ENSG00000198836.9	ENCODEHT000543921	OPA1	ENCODEHT000543921	Known	ISM	Suffix	0.30000001192092896	None	None	None	None
m54284U_191110_105540/23265778/ccs	PB_GM12878_R1	hg38_SIRV	chr11	119084906	119093545	+	14	1476	33435	116054	ENSG00000256269.8	ENST00000278715.7	HMBS	HMBS-201	Known	Known	None	0.0	None	None	None	None
m54284U_191111_172039/71565780/ccs	PB_GM12878_R2	hg38_SIRV	chr8	123042314	123015213	-	8	1176	25563	88875	ENSG00000136986.9	ENST00000259512.8	DERL1	DERL1-201	Known	Known	None	0.3499999940395355	None	None	None	None
707199cb-ebf0-4535-95ba-4266b6186c86	ONT_GM12878_R2	hg38_SIRV	chr1	109930698	109931257	+	1	373	2522	543915	ENSG00000184371.13	ENCODEHT000543915	CSF1	ENCODEHT000543915	Known	ISM	None	0.25	None	None	None	None
m54284U_191110_105540/143655407/ccs	PB_GM12878_R1	hg38_SIRV	chr1	109930719	109931267	+	1	384	2522	543915	ENSG00000184371.13	ENCODEHT000543915	CSF1	ENCODEHT000543915	Known	ISM	None	0.25	None	None	None	None
m54284U_191111_172039/97779734/ccs	PB_GM12878_R2	hg38_SIRV	chr2	197499848	197486586	-	12	2251	8454	29628	ENSG00000144381.16	ENST00000388968.7	HSPD1	HSPD1-202	Known	Known	None	0.30000001192092896	None	None	None	None
caaeb11a-aee3-440a-8f31-436d8a699280	ONT_GM12878_R2	hg38_SIRV	chr19	49487619	49491824	+	8	632	51456	184903	ENSG00000142541.16	ENST00000391857.8	RPL13A	RPL13A-201	Known	Known	None	0.25	None	None	None	None
m54284U_191111_172039/73073696/ccs	PB_GM12878_R2	hg38_SIRV	chr8	123042300	123015213	-	8	1168	25563	88875	ENSG00000136986.9	ENST00000259512.8	DERL1	DERL1-201	Known	Known	None	0.3499999940395355	None	None	None	None
m54284U_191110_105540/95879297/ccs	PB_GM12878_R1	hg38_SIRV	chr17	81512802	81509973	-	6	1920	47913	170234	ENSG00000184009.11	ENST00000573283.7	ACTG1	ACTG1-206	Known	Known	None	0.20000000298023224	None	None	None	None
m54284U_191110_105540/154273733/ccs	PB_GM12878_R1	hg38_SIRV	chr11	119084906	119093547	+	14	1478	33435	116054	ENSG00000256269.8	ENST00000278715.7	HMBS	HMBS-201	Known	Known	None	0.05000000074505806	None	None	None	None
92a17dfc-a906-4a86-b77b-10d39bfa2689	ONT_GM12878_R2	hg38_SIRV	chr3	193658887	193694729	+	8	846	12215	543922	ENSG00000198836.9	ENCODEHT000543922	OPA1	ENCODEHT000543922	Known	ISM	Suffix	0.25	None	None	None	None
1527194d-644a-431a-a5fe-15314272c0e2	ONT_GM12878_R2	hg38_SIRV	chr1	109930628	109930992	+	1	365	2522	543923	ENSG00000184371.13	ENCODEHT000543923	CSF1	ENCODEHT000543923	Known	Genomic	None	0.25	None	None	None	None
m54284U_191111_172039/74581332/ccs	PB_GM12878_R2	hg38_SIRV	chr8	123042340	123015213	-	8	1208	25563	88875	ENSG00000136986.9	ENST00000259512.8	DERL1	DERL1-201	Known	Known	None	0.3499999940395355	None	None	None	None
m54284U_191111_172039/97781657/ccs	PB_GM12878_R2	hg38_SIRV	chr2	197499839	197486586	-	12	2242	8454	29628	ENSG00000144381.16	ENST00000388968.7	HSPD1	HSPD1-202	Known	Known	None	0.30000001192092896	None	None	None	None
a885ce4a-eeb4-4b88-aa4e-c40a42a0c888	ONT_GM12878_R2	hg38_SIRV	chr19	49487619	49491829	+	8	637	51456	184903	ENSG00000142541.16	ENST00000391857.8	RPL13A	RPL13A-201	Known	Known	None	0.15000000596046448	None	None	None	None
m54284U_191111_172039/43647536/ccs	PB_GM12878_R2	hg38_SIRV	chr11	119084906	119093546	+	14	1477	33435	116054	ENSG00000256269.8	ENST00000278715.7	HMBS	HMBS-201	Known	Known	None	0.0	None	None	None	None
1f9f4be3-2e7a-4a06-9b04-2a66b10b410f	ONT_GM12878_R2	hg38_SIRV	chr1	109930927	109930992	+	1	339	2522	543923	ENSG00000184371.13	ENCODEHT000543923	CSF1	ENCODEHT000543923	Known	Genomic	None	0.25	None	None	None	None
m54284U_191110_105540/95879490/ccs	PB_GM12878_R1	hg38_SIRV	chr17	81512799	81509973	-	6	1917	47913	170234	ENSG00000184009.11	ENST00000573283.7	ACTG1	ACTG1-206	Known	Known	None	0.20000000298023224	None	None	None	None
m54284U_191111_172039/78383064/ccs	PB_GM12878_R2	hg38_SIRV	chr8	123042311	123015213	-	8	1179	25563	88875	ENSG00000136986.9	ENST00000259512.8	DERL1	DERL1-201	Known	Known	None	0.3499999940395355	None	None	None	None
4ec055af-0ac4-4f5e-9b01-345b900d8d8d	ONT_GM12878_R2	hg38_SIRV	chr1	109930929	109930992	+	1	337	2522	543923	ENSG00000184371.13	ENCODEHT000543923	CSF1	ENCODEHT000543923	Known	Genomic	None	0.25	None	None	None	None
7fbb5eb2-a12d-4fd7-ada8-4ff3a4a4af5f	ONT_GM12878_R2	hg38_SIRV	chr19	49487619	49491839	+	8	647	51456	184903	ENSG00000142541.16	ENST00000391857.8	RPL13A	RPL13A-201	Known	Known	None	0.05000000074505806	None	None	None	None
a84e9bf7-b161-45cd-a3b4-e278ab9479a9	ONT_GM12878_R2	hg38_SIRV	chr1	109930970	109930988	+	1	292	2522	543923	ENSG00000184371.13	ENCODEHT000543923	CSF1	ENCODEHT000543923	Known	Genomic	None	0.15000000596046448	None	None	None	None
db409656-6f95-4cf8-a5fd-233e63086a47	ONT_GM12878_R1	hg38_SIRV	chr11	119084906	119093548	+	14	1479	33435	116054	ENSG00000256269.8	ENST00000278715.7	HMBS	HMBS-201	Known	Known	None	0.05000000074505806	None	None	None	None
m54284U_191111_172039/85068343/ccs	PB_GM12878_R2	hg38_SIRV	chr8	123042300	123015213	-	8	1168	25563	88875	ENSG00000136986.9	ENST00000259512.8	DERL1	DERL1-201	Known	Known	None	0.3499999940395355	None	None	None	None
m54284U_191111_172039/97782105/ccs	PB_GM12878_R2	hg38_SIRV	chr2	197499862	197486586	-	12	2265	8454	29628	ENSG00000144381.16	ENST00000388968.7	HSPD1	HSPD1-202	Known	Known	None	0.30000001192092896	None	None	None	None
m54284U_191111_172039/91816226/ccs	PB_GM12878_R2	hg38_SIRV	chr3	193658888	193695578	+	8	1694	12215	543922	ENSG00000198836.9	ENCODEHT000543922	OPA1	ENCODEHT000543922	Known	ISM	Suffix	0.3499999940395355	None	None	None	None
25c50e4b-27cb-475f-89da-05b31774b80a	ONT_GM12878_R2	hg38_SIRV	chr1	109931124	109930991	+	1	141	2522	543923	ENSG00000184371.13	ENCODEHT000543923	CSF1	ENCODEHT000543923	Known	Genomic	None	0.25	None	None	None	None
m54284U_191110_105540/95881457/ccs	PB_GM12878_R1	hg38_SIRV	chr17	81512342	81509973	-	5	1833	47913	170237	ENSG00000184009.11	ENST00000575842.5	ACTG1	ACTG1-210	Known	Known	None	0.20000000298023224	None	None	None	None
m54284U_191111_172039/118884178/ccs	PB_GM12878_R2	hg38_SIRV	chr1	109984784	110022375	+	17	2333	2523	543924	ENSG00000168710.17	ENCODEHT000543924	AHCYL1	ENCODEHT000543924	Known	NNC	None	0.8999999761581421	None	None	None	None
m54284U_191111_172039/94044828/ccs	PB_GM12878_R2	hg38_SIRV	chr8	123042292	123015213	-	8	1160	25563	88875	ENSG00000136986.9	ENST00000259512.8	DERL1	DERL1-201	Known	Known	None	0.3499999940395355	None	None	None	None
0035db59-b291-49b2-a6aa-066069cd117b	ONT_GM12878_R2	hg38_SIRV	chr19	49487619	49491822	+	8	630	51456	184903	ENSG00000142541.16	ENST00000391857.8	RPL13A	RPL13A-201	Known	Known	None	0.3499999940395355	None	None	None	None
c366123e-c831-4558-8654-7e22bdccbf11	ONT_GM12878_R1	hg38_SIRV	chr11	119084906	119093548	+	14	1473	33435	116054	ENSG00000256269.8	ENST00000278715.7	HMBS	HMBS-201	Known	Known	None	0.05000000074505806	None	None	None	None
d524e812-d562-4901-9549-a22344eb9ea3	ONT_GM12878_R2	hg38_SIRV	chr11	119084906	119093538	+	13	1449	33435	543925	ENSG00000256269.8	ENCODEHT000543925	HMBS	ENCODEHT000543925	Known	NNC	None	0.10000000149011612	None	None	None	None
m54284U_191111_172039/97912891/ccs	PB_GM12878_R2	hg38_SIRV	chr2	197499866	197486586	-	12	2269	8454	29628	ENSG00000144381.16	ENST00000388968.7	HSPD1	HSPD1-202	Known	Known	None	0.30000001192092896	None	None	None	None
m54284U_191110_105540/119538747/ccs	PB_GM12878_R1	hg38_SIRV	chr3	193658903	193696627	+	8	2728	12215	543922	ENSG00000198836.9	ENCODEHT000543922	OPA1	ENCODEHT000543922	Known	ISM	Suffix	0.15000000596046448	None	None	None	None
m54284U_191111_172039/102435190/ccs	PB_GM12878_R2	hg38_SIRV	chr8	123042283	123015213	-	8	1151	25563	88875	ENSG00000136986.9	ENST00000259512.8	DERL1	DERL1-201	Known	Known	None	0.3499999940395355	None	None	None	None
m54284U_191111_172039/118948007/ccs	PB_GM12878_R2	hg38_SIRV	chr1	109984767	110022386	+	17	2322	2523	543924	ENSG00000168710.17	ENCODEHT000543924	AHCYL1	ENCODEHT000543924	Known	NNC	None	0.8500000238418579	None	None	None	None
m54284U_191110_105540/95944726/ccs	PB_GM12878_R1	hg38_SIRV	chr17	81512799	81509973	-	6	1917	47913	170234	ENSG00000184009.11	ENST00000573283.7	ACTG1	ACTG1-206	Known	Known	None	0.20000000298023224	None	None	None	None
1e837b2b-9756-48ac-a859-33992dc3eb58	ONT_GM12878_R2	hg38_SIRV	chr11	119084906	119093550	+	14	1481	33435	116054	ENSG00000256269.8	ENST00000278715.7	HMBS	HMBS-201	Known	Known	None	0.05000000074505806	None	None	None	None
cdeb4aa5-85f4-4c6e-b1fc-5dae0849238c	ONT_GM12878_R2	hg38_SIRV	chr19	49487619	49492305	+	8	1113	51456	184903	ENSG00000142541.16	ENST00000391857.8	RPL13A	RPL13A-201	Known	Known	None	0.20000000298023224	None	None	None	None
m54284U_191111_172039/104595661/ccs	PB_GM12878_R2	hg38_SIRV	chr8	123042348	123015213	-	8	1216	25563	88875	ENSG00000136986.9	ENST00000259512.8	DERL1	DERL1-201	Known	Known	None	0.3499999940395355	None	None	None	None
m54284U_191110_105540/67502719/ccs	PB_GM12878_R1	hg38_SIRV	chr1	109984768	110022386	+	17	2327	2523	543924	ENSG00000168710.17	ENCODEHT000543924	AHCYL1	ENCODEHT000543924	Known	NNC	None	0.8500000238418579	None	None	None	None
m54284U_191111_172039/98107971/ccs	PB_GM12878_R2	hg38_SIRV	chr2	197493449	197486586	-	6	1435	8454	542571	ENSG00000144381.16	ENCODEHT000542571	HSPD1	ENCODEHT000542571	Known	ISM	Suffix	0.30000001192092896	None	None	None	None
6aaeb8a8-7214-4c6e-82f7-c8988e842851	ONT_GM12878_R2	hg38_SIRV	chr3	193658917	193694922	+	8	1106	12215	543922	ENSG00000198836.9	ENCODEHT000543922	OPA1	ENCODEHT000543922	Known	ISM	Suffix	0.3499999940395355	None	None	None	None
m54284U_191110_105540/95947317/ccs	PB_GM12878_R1	hg38_SIRV	chr17	81512361	81509973	-	5	1852	47913	170237	ENSG00000184009.11	ENST00000575842.5	ACTG1	ACTG1-210	Known	Known	None	0.20000000298023224	None	None	None	None
m54284U_191111_172039/108986954/ccs	PB_GM12878_R2	hg38_SIRV	chr8	123042233	123015213	-	8	1101	25563	88875	ENSG00000136986.9	ENST00000259512.8	DERL1	DERL1-201	Known	Known	None	0.3499999940395355	None	None	None	None
c068156c-21ba-47fb-a20e-674138218de2	ONT_GM12878_R2	hg38_SIRV	chr11	119084906	119093545	+	14	1476	33435	116054	ENSG00000256269.8	ENST00000278715.7	HMBS	HMBS-201	Known	Known	None	0.0	None	None	None	None
10d86c28-fb05-4021-8a49-e0714c6cd3ec	ONT_GM12878_R2	hg38_SIRV	chr19	49487619	49491840	+	8	648	51456	184903	ENSG00000142541.16	ENST00000391857.8	RPL13A	RPL13A-201	Known	Known	None	0.05000000074505806	None	None	None	None
7737b265-76b9-4080-bdd9-a5187e27b86e	ONT_GM12878_R1	hg38_SIRV	chr1	109984788	110023743	+	17	3914	2523	9203	ENSG00000168710.17	ENST00000369799.9	AHCYL1	AHCYL1-202	Known	Known	None	0.15000000596046448	None	None	None	None
m54284U_191111_172039/115738519/ccs	PB_GM12878_R2	hg38_SIRV	chr8	123042302	123015213	-	8	1162	25563	88875	ENSG00000136986.9	ENST00000259512.8	DERL1	DERL1-201	Known	Known	None	0.3499999940395355	None	None	None	None
m54284U_191111_172039/98173092/ccs	PB_GM12878_R2	hg38_SIRV	chr2	197499840	197486586	-	12	2243	8454	29628	ENSG00000144381.16	ENST00000388968.7	HSPD1	HSPD1-202	Known	Known	None	0.30000001192092896	None	None	None	None
1079ef43-6607-4b96-a7d7-445bf4b6f7b5	ONT_GM12878_R2	hg38_SIRV	chr11	119084906	119093546	+	14	1483	33435	116054	ENSG00000256269.8	ENST00000278715.7	HMBS	HMBS-201	Known	Known	None	0.0	None	None	None	None
m54284U_191110_105540/96012067/ccs	PB_GM12878_R1	hg38_SIRV	chr17	81512802	81509973	-	6	1920	47913	170234	ENSG00000184009.11	ENST00000573283.7	ACTG1	ACTG1-206	Known	Known	None	0.20000000298023224	None	None	None	None
0bdf86da-7cb9-4d99-8ba1-7d4fb56b5ed4	ONT_GM12878_R2	hg38_SIRV	chr3	193658954	193694596	+	8	737	12215	543922	ENSG00000198836.9	ENCODEHT000543922	OPA1	ENCODEHT000543922	Known	ISM	Suffix	0.30000001192092896	None	None	None	None
m54284U_191111_172039/125305330/ccs	PB_GM12878_R2	hg38_SIRV	chr8	123042334	123015213	-	8	1202	25563	88875	ENSG00000136986.9	ENST00000259512.8	DERL1	DERL1-201	Known	Known	None	0.3499999940395355	None	None	None	None
9d183fec-2541-4a1e-a7c0-62984b67a125	ONT_GM12878_R2	hg38_SIRV	chr19	49487619	49491840	+	8	648	51456	184903	ENSG00000142541.16	ENST00000391857.8	RPL13A	RPL13A-201	Known	Known	None	0.05000000074505806	None	None	None	None
m54284U_191110_105540/7865266/ccs	PB_GM12878_R1	hg38_SIRV	chr1	109984778	110022386	+	17	2317	2523	543924	ENSG00000168710.17	ENCODEHT000543924	AHCYL1	ENCODEHT000543924	Known	NNC	None	0.8500000238418579	None	None	None	None
1f1fae17-56b1-4154-9b04-f4a4d9c6d0d1	ONT_GM12878_R2	hg38_SIRV	chr11	119084908	119093539	+	14	1468	33435	116054	ENSG00000256269.8	ENST00000278715.7	HMBS	HMBS-201	Known	Known	None	0.10000000149011612	None	None	None	None
m54284U_191111_172039/98437470/ccs	PB_GM12878_R2	hg38_SIRV	chr2	197499840	197486586	-	12	2243	8454	29628	ENSG00000144381.16	ENST00000388968.7	HSPD1	HSPD1-202	Known	Known	None	0.30000001192092896	None	None	None	None
m54284U_191111_172039/126618224/ccs	PB_GM12878_R2	hg38_SIRV	chr8	123042306	123015213	-	8	1174	25563	88875	ENSG00000136986.9	ENST00000259512.8	DERL1	DERL1-201	Known	Known	None	0.3499999940395355	None	None	None	None
m54284U_191110_105540/96076914/ccs	PB_GM12878_R1	hg38_SIRV	chr17	81512342	81509973	-	5	1833	47913	170237	ENSG00000184009.11	ENST00000575842.5	ACTG1	ACTG1-210	Known	Known	None	0.20000000298023224	None	None	None	None
b2cdcf63-6b71-4604-b2d4-6113c206d92a	ONT_GM12878_R2	hg38_SIRV	chr3	193659495	193695052	+	7	1047	12215	543926	ENSG00000198836.9	ENCODEHT000543926	OPA1	ENCODEHT000543926	Known	ISM	Suffix	0.25	None	None	None	None
39f215b0-3681-4613-b565-746aa9f4ee32	ONT_GM12878_R1	hg38_SIRV	chr1	109984797	110023740	+	17	3879	2523	9203	ENSG00000168710.17	ENST00000369799.9	AHCYL1	AHCYL1-202	Known	Known	None	0.15000000596046448	None	None	None	None
b370368e-cb23-4cea-80d7-561b9395239d	ONT_GM12878_R2	hg38_SIRV	chr19	49487621	49490569	+	4	242	51456	536344	ENSG00000142541.16	ENCODEHT000536344	RPL13A	ENCODEHT000536344	Known	ISM	Prefix	0.10000000149011612	None	None	None	None
m54284U_191111_172039/134219078/ccs	PB_GM12878_R2	hg38_SIRV	chr8	123042285	123015213	-	8	1153	25563	88875	ENSG00000136986.9	ENST00000259512.8	DERL1	DERL1-201	Known	Known	None	0.3499999940395355	None	None	None	None
m54284U_191110_105540/65405743/ccs	PB_GM12878_R1	hg38_SIRV	chr11	119084909	119093547	+	14	1475	33435	116054	ENSG00000256269.8	ENST00000278715.7	HMBS	HMBS-201	Known	Known	None	0.05000000074505806	None	None	None	None
m54284U_191111_172039/98699744/ccs	PB_GM12878_R2	hg38_SIRV	chr2	197499839	197486586	-	12	2242	8454	29628	ENSG00000144381.16	ENST00000388968.7	HSPD1	HSPD1-202	Known	Known	None	0.30000001192092896	None	None	None	None
m54284U_191111_172039/135135871/ccs	PB_GM12878_R2	hg38_SIRV	chr8	123042300	123015213	-	8	1168	25563	88875	ENSG00000136986.9	ENST00000259512.8	DERL1	DERL1-201	Known	Known	None	0.3499999940395355	None	None	None	None
m54284U_191110_105540/96077181/ccs	PB_GM12878_R1	hg38_SIRV	chr17	81512799	81509973	-	7	1768	47913	170242	ENSG00000184009.11	ENST00000576544.5	ACTG1	ACTG1-214	Known	Known	None	0.20000000298023224	None	None	None	None
m54284U_191111_172039/20841940/ccs	PB_GM12878_R2	hg38_SIRV	chr1	109984784	110022388	+	17	2313	2523	543924	ENSG00000168710.17	ENCODEHT000543924	AHCYL1	ENCODEHT000543924	Known	NNC	None	0.949999988079071	None	None	None	None
dbddb533-01ea-44d6-948a-1bb3081d2874	ONT_GM12878_R2	hg38_SIRV	chr19	49487619	49492308	+	8	1116	51456	184903	ENSG00000142541.16	ENST00000391857.8	RPL13A	RPL13A-201	Known	Known	None	0.05000000074505806	None	None	None	None
m54284U_191110_105540/79235736/ccs	PB_GM12878_R1	hg38_SIRV	chr11	119084909	119093545	+	14	1473	33435	116054	ENSG00000256269.8	ENST00000278715.7	HMBS	HMBS-201	Known	Known	None	0.0	None	None	None	None
m54284U_191111_172039/133366705/ccs	PB_GM12878_R2	hg38_SIRV	chr3	193659497	193695017	+	7	1035	12215	543926	ENSG00000198836.9	ENCODEHT000543926	OPA1	ENCODEHT000543926	Known	ISM	Suffix	0.25	None	None	None	None
m54284U_191111_172039/144769590/ccs	PB_GM12878_R2	hg38_SIRV	chr8	123042302	123015213	-	8	1170	25563	88875	ENSG00000136986.9	ENST00000259512.8	DERL1	DERL1-201	Known	Known	None	0.3499999940395355	None	None	None	None
m54284U_191111_172039/98831009/ccs	PB_GM12878_R2	hg38_SIRV	chr2	197499859	197486586	-	12	2262	8454	29628	ENSG00000144381.16	ENST00000388968.7	HSPD1	HSPD1-202	Known	Known	None	0.30000001192092896	None	None	None	None
c2f5bc42-8fc1-4260-a7dd-269842c361d8	ONT_GM12878_R2	hg38_SIRV	chr19	49487619	49491753	+	8	561	51456	184903	ENSG00000142541.16	ENST00000391857.8	RPL13A	RPL13A-201	Known	Known	None	0.44999998807907104	None	None	None	None
a28c1335-e583-418d-8dd9-730f3212d277	ONT_GM12878_R1	hg38_SIRV	chr1	109984812	110023688	+	17	3825	2523	9203	ENSG00000168710.17	ENST00000369799.9	AHCYL1	AHCYL1-202	Known	Known	None	0.3499999940395355	None	None	None	None
m54284U_191110_105540/96077642/ccs	PB_GM12878_R1	hg38_SIRV	chr17	81512799	81509973	-	6	1917	47913	170234	ENSG00000184009.11	ENST00000573283.7	ACTG1	ACTG1-206	Known	Known	None	0.20000000298023224	None	None	None	None
m54284U_191111_172039/12323030/ccs	PB_GM12878_R2	hg38_SIRV	chr11	119084909	119093547	+	14	1475	33435	116054	ENSG00000256269.8	ENST00000278715.7	HMBS	HMBS-201	Known	Known	None	0.05000000074505806	None	None	None	None
m54284U_191111_172039/146801310/ccs	PB_GM12878_R2	hg38_SIRV	chr8	123042300	123015213	-	8	1168	25563	88875	ENSG00000136986.9	ENST00000259512.8	DERL1	DERL1-201	Known	Known	None	0.3499999940395355	None	None	None	None
m54284U_191111_172039/23135626/ccs	PB_GM12878_R2	hg38_SIRV	chr3	193659518	193695758	+	7	1717	12215	543926	ENSG00000198836.9	ENCODEHT000543926	OPA1	ENCODEHT000543926	Known	ISM	Suffix	0.20000000298023224	None	None	None	None
m54284U_191111_172039/99221798/ccs	PB_GM12878_R2	hg38_SIRV	chr2	197499848	197486586	-	12	2251	8454	29628	ENSG00000144381.16	ENST00000388968.7	HSPD1	HSPD1-202	Known	Known	None	0.30000001192092896	None	None	None	None
m54284U_191111_172039/152830516/ccs	PB_GM12878_R2	hg38_SIRV	chr8	123042294	123015213	-	8	1162	25563	88875	ENSG00000136986.9	ENST00000259512.8	DERL1	DERL1-201	Known	Known	None	0.3499999940395355	None	None	None	None
m54284U_191111_172039/13240753/ccs	PB_GM12878_R2	hg38_SIRV	chr11	119084909	119093548	+	14	1476	33435	116054	ENSG00000256269.8	ENST00000278715.7	HMBS	HMBS-201	Known	Known	None	0.05000000074505806	None	None	None	None
f5272394-a664-4a2c-a6cd-cefc45b1b6ef	ONT_GM12878_R1	hg38_SIRV	chr1	109984821	110023681	+	17	3777	2523	9203	ENSG00000168710.17	ENST00000369799.9	AHCYL1	AHCYL1-202	Known	Known	None	0.3499999940395355	None	None	None	None
6d5263c1-c549-45c8-8b08-836d7e7d8b03	ONT_GM12878_R2	hg38_SIRV	chr19	49487619	49491820	+	8	628	51456	184903	ENSG00000142541.16	ENST00000391857.8	RPL13A	RPL13A-201	Known	Known	None	0.3499999940395355	None	None	None	None
m54284U_191110_105540/96207041/ccs	PB_GM12878_R1	hg38_SIRV	chr17	81512780	81509973	-	6	1898	47913	170234	ENSG00000184009.11	ENST00000573283.7	ACTG1	ACTG1-206	Known	Known	None	0.20000000298023224	None	None	None	None
m54284U_191111_172039/156697724/ccs	PB_GM12878_R2	hg38_SIRV	chr8	123042285	123015213	-	8	1153	25563	88875	ENSG00000136986.9	ENST00000259512.8	DERL1	DERL1-201	Known	Known	None	0.3499999940395355	None	None	None	None
m54284U_191110_105540/174983290/ccs	PB_GM12878_R1	hg38_SIRV	chr3	193661935	193659746	-	1	2190	111302	543927	ENCODEHG000111302	ENCODEHT000543927	ENCODEHG000111302	ENCODEHT000543927	Antisense	Antisense	None	0.5	None	None	None	None
m54284U_191111_172039/27919976/ccs	PB_GM12878_R2	hg38_SIRV	chr11	119084909	119093545	+	14	1473	33435	116054	ENSG00000256269.8	ENST00000278715.7	HMBS	HMBS-201	Known	Known	None	0.0	None	None	None	None
m54284U_191111_172039/99418519/ccs	PB_GM12878_R2	hg38_SIRV	chr2	197499866	197486586	-	12	2269	8454	29628	ENSG00000144381.16	ENST00000388968.7	HSPD1	HSPD1-202	Known	Known	None	0.30000001192092896	None	None	None	None
28ce328a-0f13-4004-b89f-6389fbe0ec94	ONT_GM12878_R1	hg38_SIRV	chr1	109984840	110023703	+	17	3798	2523	9203	ENSG00000168710.17	ENST00000369799.9	AHCYL1	AHCYL1-202	Known	Known	None	0.5	None	None	None	None
529f923e-ad16-4f99-9cee-79bcd1134a9d	ONT_GM12878_R2	hg38_SIRV	chr19	49487619	49491830	+	8	638	51456	184903	ENSG00000142541.16	ENST00000391857.8	RPL13A	RPL13A-201	Known	Known	None	0.15000000596046448	None	None	None	None
m54284U_191111_172039/163186599/ccs	PB_GM12878_R2	hg38_SIRV	chr8	123042300	123015213	-	8	1168	25563	88875	ENSG00000136986.9	ENST00000259512.8	DERL1	DERL1-201	Known	Known	None	0.3499999940395355	None	None	None	None
m54284U_191110_105540/96208537/ccs	PB_GM12878_R1	hg38_SIRV	chr17	81512800	81509973	-	6	1918	47913	170234	ENSG00000184009.11	ENST00000573283.7	ACTG1	ACTG1-206	Known	Known	None	0.20000000298023224	None	None	None	None
m54284U_191111_172039/121045296/ccs	PB_GM12878_R2	hg38_SIRV	chr11	119084909	119093548	+	14	1476	33435	116054	ENSG00000256269.8	ENST00000278715.7	HMBS	HMBS-201	Known	Known	None	0.05000000074505806	None	None	None	None
14ba17d9-155f-4066-8395-239c44d9ba72	ONT_GM12878_R2	hg38_SIRV	chr1	109984841	110023731	+	17	3830	2523	9203	ENSG00000168710.17	ENST00000369799.9	AHCYL1	AHCYL1-202	Known	Known	None	0.30000001192092896	None	None	None	None
m54284U_191111_172039/170330271/ccs	PB_GM12878_R2	hg38_SIRV	chr8	123042307	123015213	-	8	1175	25563	88875	ENSG00000136986.9	ENST00000259512.8	DERL1	DERL1-201	Known	Known	None	0.3499999940395355	None	None	None	None
m54284U_191111_172039/99419019/ccs	PB_GM12878_R2	hg38_SIRV	chr2	197499840	197486586	-	12	2243	8454	29628	ENSG00000144381.16	ENST00000388968.7	HSPD1	HSPD1-202	Known	Known	None	0.30000001192092896	None	None	None	None
bb1e7b8e-1ecc-4f1f-ade5-d4cac7346ff0	ONT_GM12878_R2	hg38_SIRV	chr3	193662843	193695006	+	6	913	12215	543928	ENSG00000198836.9	ENCODEHT000543928	OPA1	ENCODEHT000543928	Known	ISM	Suffix	0.3499999940395355	None	None	None	None
94721891-170d-4812-b6be-8bb24f7bd6d5	ONT_GM12878_R2	hg38_SIRV	chr19	49487619	49491830	+	8	638	51456	184903	ENSG00000142541.16	ENST00000391857.8	RPL13A	RPL13A-201	Known	Known	None	0.15000000596046448	None	None	None	None
m54284U_191111_172039/177474177/ccs	PB_GM12878_R2	hg38_SIRV	chr8	123042286	123015213	-	8	1154	25563	88875	ENSG00000136986.9	ENST00000259512.8	DERL1	DERL1-201	Known	Known	None	0.3499999940395355	None	None	None	None
m54284U_191111_172039/161808761/ccs	PB_GM12878_R2	hg38_SIRV	chr11	119084909	119093545	+	14	1473	33435	116054	ENSG00000256269.8	ENST00000278715.7	HMBS	HMBS-201	Known	Known	None	0.0	None	None	None	None
m54284U_191110_105540/96208691/ccs	PB_GM12878_R1	hg38_SIRV	chr17	81512801	81509973	-	6	1919	47913	170234	ENSG00000184009.11	ENST00000573283.7	ACTG1	ACTG1-206	Known	Known	None	0.20000000298023224	None	None	None	None
42ff2bf0-0fb9-4b90-abb4-daa91d9ac565	ONT_GM12878_R1	hg38_SIRV	chr1	109984864	110023736	+	17	3812	2523	9203	ENSG00000168710.17	ENST00000369799.9	AHCYL1	AHCYL1-202	Known	Known	None	0.20000000298023224	None	None	None	None
m54284U_191111_172039/99551903/ccs	PB_GM12878_R2	hg38_SIRV	chr2	197499840	197486586	-	12	2243	8454	29628	ENSG00000144381.16	ENST00000388968.7	HSPD1	HSPD1-202	Known	Known	None	0.30000001192092896	None	None	None	None
afaa8cbb-6ae8-4a2e-b87a-d91a7aae2d90	ONT_GM12878_R2	hg38_SIRV	chr19	49487619	49491844	+	8	652	51456	184903	ENSG00000142541.16	ENST00000391857.8	RPL13A	RPL13A-201	Known	Known	None	0.05000000074505806	None	None	None	None
b2da39c5-eecd-4ef9-84ba-53bb19851ff1	ONT_GM12878_R1	hg38_SIRV	chr8	123042201	123015213	-	7	1160	25563	543788	ENSG00000136986.9	ENCODEHT000543788	DERL1	ENCODEHT000543788	Known	NNC	None	0.3499999940395355	None	None	None	None
m54284U_191111_172039/166266763/ccs	PB_GM12878_R2	hg38_SIRV	chr11	119084909	119093546	+	14	1459	33435	543607	ENSG00000256269.8	ENCODEHT000543607	HMBS	ENCODEHT000543607	Known	NNC	None	0.0	None	None	None	None
m54284U_191111_172039/171639986/ccs	PB_GM12878_R2	hg38_SIRV	chr3	193662964	193695758	+	6	1592	12215	543928	ENSG00000198836.9	ENCODEHT000543928	OPA1	ENCODEHT000543928	Known	ISM	Suffix	0.20000000298023224	None	None	None	None
e9c226d3-0859-40f7-af7b-07276342d4de	ONT_GM12878_R1	hg38_SIRV	chr1	109984872	110023736	+	17	3811	2523	9203	ENSG00000168710.17	ENST00000369799.9	AHCYL1	AHCYL1-202	Known	Known	None	0.20000000298023224	None	None	None	None
ecc9f6bc-655c-48c8-9e6d-4421dc88f6b1	ONT_GM12878_R1	hg38_SIRV	chr8	123019226	123015213	-	2	407	25563	543683	ENSG00000136986.9	ENCODEHT000543683	DERL1	ENCODEHT000543683	Known	ISM	Suffix	0.3499999940395355	None	None	None	None
m54284U_191110_105540/96208987/ccs	PB_GM12878_R1	hg38_SIRV	chr17	81512802	81509973	-	6	1920	47913	170234	ENSG00000184009.11	ENST00000573283.7	ACTG1	ACTG1-206	Known	Known	None	0.20000000298023224	None	None	None	None
121269ae-513f-40bc-91a9-998ea1163d9c	ONT_GM12878_R2	hg38_SIRV	chr19	49487619	49491839	+	8	647	51456	184903	ENSG00000142541.16	ENST00000391857.8	RPL13A	RPL13A-201	Known	Known	None	0.05000000074505806	None	None	None	None
m54284U_191111_172039/99682782/ccs	PB_GM12878_R2	hg38_SIRV	chr2	197499840	197486586	-	12	2243	8454	29628	ENSG00000144381.16	ENST00000388968.7	HSPD1	HSPD1-202	Known	Known	None	0.30000001192092896	None	None	None	None
m54284U_191110_105540/116787607/ccs	PB_GM12878_R1	hg38_SIRV	chr3	193663469	193664726	+	1	1258	12215	543929	ENSG00000198836.9	ENCODEHT000543929	OPA1	ENCODEHT000543929	Known	Genomic	None	0.6499999761581421	None	None	None	None
m54284U_191111_172039/166659003/ccs	PB_GM12878_R2	hg38_SIRV	chr11	119084909	119093541	+	14	1469	33435	116054	ENSG00000256269.8	ENST00000278715.7	HMBS	HMBS-201	Known	Known	None	0.10000000149011612	None	None	None	None
ca886934-48be-470a-b546-4f914548a7c9	ONT_GM12878_R1	hg38_SIRV	chr8	123042309	123015213	-	8	1171	25563	88875	ENSG00000136986.9	ENST00000259512.8	DERL1	DERL1-201	Known	Known	None	0.3499999940395355	None	None	None	None
7d9287e9-bd99-4447-ac5b-167fb1cf7ae5	ONT_GM12878_R1	hg38_SIRV	chr1	109984886	110023683	+	17	3754	2523	9203	ENSG00000168710.17	ENST00000369799.9	AHCYL1	AHCYL1-202	Known	Known	None	0.3499999940395355	None	None	None	None
affebda7-2dcf-4a1d-8346-bf8bd333559b	ONT_GM12878_R1	hg38_SIRV	chr1	109984905	110023722	+	16	3688	2523	543930	ENSG00000168710.17	ENCODEHT000543930	AHCYL1	ENCODEHT000543930	Known	NIC	None	0.5	None	None	None	None
a5a6ef31-fbc1-4243-945e-1edb365b3b44	ONT_GM12878_R2	hg38_SIRV	chr19	49487619	49491839	+	8	647	51456	184903	ENSG00000142541.16	ENST00000391857.8	RPL13A	RPL13A-201	Known	Known	None	0.05000000074505806	None	None	None	None
m54284U_191111_172039/169739635/ccs	PB_GM12878_R2	hg38_SIRV	chr11	119084909	119093546	+	14	1474	33435	116054	ENSG00000256269.8	ENST00000278715.7	HMBS	HMBS-201	Known	Known	None	0.0	None	None	None	None
m54284U_191111_172039/99945274/ccs	PB_GM12878_R2	hg38_SIRV	chr2	197499858	197486588	-	12	2277	8454	542618	ENSG00000144381.16	ENCODEHT000542618	HSPD1	ENCODEHT000542618	Known	NNC	None	0.30000001192092896	None	None	None	None
m54284U_191110_105540/96209656/ccs	PB_GM12878_R1	hg38_SIRV	chr17	81512800	81509973	-	6	1918	47913	170234	ENSG00000184009.11	ENST00000573283.7	ACTG1	ACTG1-206	Known	Known	None	0.20000000298023224	None	None	None	None
311f160c-40bd-40fd-a65c-4dd496490eb3	ONT_GM12878_R2	hg38_SIRV	chr8	123042239	123015213	-	2	694	25563	543680	ENSG00000136986.9	ENCODEHT000543680	DERL1	ENCODEHT000543680	Known	NIC	None	0.3499999940395355	None	None	None	None
cb401a11-7ebf-4ad5-9ea6-c72f044fd2f4	ONT_GM12878_R1	hg38_SIRV	chr1	109984927	110023736	+	17	3760	2523	9203	ENSG00000168710.17	ENST00000369799.9	AHCYL1	AHCYL1-202	Known	Known	None	0.20000000298023224	None	None	None	None
006cd297-a80d-44fd-a8c5-cc3052297b8d	ONT_GM12878_R2	hg38_SIRV	chr3	193664898	193694727	+	5	496	12215	543931	ENSG00000198836.9	ENCODEHT000543931	OPA1	ENCODEHT000543931	Known	ISM	Suffix	0.30000001192092896	None	None	None	None
d4875866-0923-42e0-afe2-638d6bafce8c	ONT_GM12878_R2	hg38_SIRV	chr19	49487619	49492305	+	8	1113	51456	184903	ENSG00000142541.16	ENST00000391857.8	RPL13A	RPL13A-201	Known	Known	None	0.20000000298023224	None	None	None	None
m54284U_191111_172039/178521531/ccs	PB_GM12878_R2	hg38_SIRV	chr11	119084908	119093548	+	13	1850	33435	543851	ENSG00000256269.8	ENCODEHT000543851	HMBS	ENCODEHT000543851	Known	NIC	None	0.05000000074505806	None	None	None	None
71f855a4-345e-491c-ad41-4dccc23a2a76	ONT_GM12878_R2	hg38_SIRV	chr8	123019217	123015213	-	2	429	25563	543683	ENSG00000136986.9	ENCODEHT000543683	DERL1	ENCODEHT000543683	Known	ISM	Suffix	0.3499999940395355	None	None	None	None
m54284U_191110_105540/96338606/ccs	PB_GM12878_R1	hg38_SIRV	chr17	81512799	81509973	-	6	1917	47913	170234	ENSG00000184009.11	ENST00000573283.7	ACTG1	ACTG1-206	Known	Known	None	0.20000000298023224	None	None	None	None
m54284U_191111_172039/100141836/ccs	PB_GM12878_R2	hg38_SIRV	chr2	197493466	197486586	-	6	1452	8454	542571	ENSG00000144381.16	ENCODEHT000542571	HSPD1	ENCODEHT000542571	Known	ISM	Suffix	0.30000001192092896	None	None	None	None
m54284U_191110_105540/9701405/ccs	PB_GM12878_R1	hg38_SIRV	chr8	123042300	123015214	-	8	1107	25563	88877	ENSG00000136986.9	ENST00000405944.7	DERL1	DERL1-202	Known	Known	None	0.3499999940395355	None	None	None	None
ac431cf8-b779-4586-9c6a-8f43c8db1367	ONT_GM12878_R1	hg38_SIRV	chr1	109984928	110023736	+	17	3765	2523	9203	ENSG00000168710.17	ENST00000369799.9	AHCYL1	AHCYL1-202	Known	Known	None	0.20000000298023224	None	None	None	None
02eada3d-5e4d-469f-aae1-17668ba47691	ONT_GM12878_R2	hg38_SIRV	chr19	49487619	49491830	+	8	638	51456	184903	ENSG00000142541.16	ENST00000391857.8	RPL13A	RPL13A-201	Known	Known	None	0.15000000596046448	None	None	None	None
a716d279-bc5c-4dc8-ab49-536484a84389	ONT_GM12878_R1	hg38_SIRV	chr11	119084909	119093547	+	14	1475	33435	116054	ENSG00000256269.8	ENST00000278715.7	HMBS	HMBS-201	Known	Known	None	0.05000000074505806	None	None	None	None
219a83d3-5efa-4fc9-8e07-f15fd95dc90b	ONT_GM12878_R1	hg38_SIRV	chr3	193664914	193695579	+	5	1314	12215	543931	ENSG00000198836.9	ENCODEHT000543931	OPA1	ENCODEHT000543931	Known	ISM	Suffix	0.3499999940395355	None	None	None	None
m54284U_191110_105540/18025305/ccs	PB_GM12878_R1	hg38_SIRV	chr8	123042140	123015214	-	8	1007	25563	88875	ENSG00000136986.9	ENST00000259512.8	DERL1	DERL1-201	Known	Known	None	0.3499999940395355	None	None	None	None
m54284U_191111_172039/100272832/ccs	PB_GM12878_R2	hg38_SIRV	chr2	197499840	197486586	-	12	2243	8454	29628	ENSG00000144381.16	ENST00000388968.7	HSPD1	HSPD1-202	Known	Known	None	0.30000001192092896	None	None	None	None
11ce9624-ef0b-4cd1-9da4-8ea52a764dd9	ONT_GM12878_R1	hg38_SIRV	chr1	109984931	110023737	+	17	3759	2523	9203	ENSG00000168710.17	ENST00000369799.9	AHCYL1	AHCYL1-202	Known	Known	None	0.15000000596046448	None	None	None	None
m54284U_191110_105540/96469566/ccs	PB_GM12878_R1	hg38_SIRV	chr17	81512800	81509973	-	6	1918	47913	170234	ENSG00000184009.11	ENST00000573283.7	ACTG1	ACTG1-206	Known	Known	None	0.20000000298023224	None	None	None	None
2999bbe8-f71b-414b-b12e-9c6f5ae5bd6c	ONT_GM12878_R1	hg38_SIRV	chr11	119084909	119093548	+	14	1476	33435	116054	ENSG00000256269.8	ENST00000278715.7	HMBS	HMBS-201	Known	Known	None	0.05000000074505806	None	None	None	None
10949438-c7d8-4c31-bdb3-d83463ee08cb	ONT_GM12878_R2	hg38_SIRV	chr19	49487619	49491830	+	8	638	51456	184903	ENSG00000142541.16	ENST00000391857.8	RPL13A	RPL13A-201	Known	Known	None	0.15000000596046448	None	None	None	None
m54284U_191110_105540/34998606/ccs	PB_GM12878_R1	hg38_SIRV	chr8	123042314	123015214	-	8	1181	25563	88875	ENSG00000136986.9	ENST00000259512.8	DERL1	DERL1-201	Known	Known	None	0.3499999940395355	None	None	None	None
365d12d7-87ce-4ba2-8634-eda3d8a2b01b	ONT_GM12878_R2	hg38_SIRV	chr3	193664915	193694637	+	5	460	12215	543931	ENSG00000198836.9	ENCODEHT000543931	OPA1	ENCODEHT000543931	Known	ISM	Suffix	0.3499999940395355	None	None	None	None
m54284U_191111_172039/100272965/ccs	PB_GM12878_R2	hg38_SIRV	chr2	197499840	197486586	-	12	2243	8454	29628	ENSG00000144381.16	ENST00000388968.7	HSPD1	HSPD1-202	Known	Known	None	0.30000001192092896	None	None	None	None
m54284U_191110_105540/147194947/ccs	PB_GM12878_R1	hg38_SIRV	chr8	123042300	123015214	-	8	1167	25563	88875	ENSG00000136986.9	ENST00000259512.8	DERL1	DERL1-201	Known	Known	None	0.3499999940395355	None	None	None	None
m54284U_191110_105540/83821467/ccs	PB_GM12878_R1	hg38_SIRV	chr11	119084910	119093548	+	14	1475	33435	116054	ENSG00000256269.8	ENST00000278715.7	HMBS	HMBS-201	Known	Known	None	0.05000000074505806	None	None	None	None
m54284U_191110_105540/96471653/ccs	PB_GM12878_R1	hg38_SIRV	chr17	81512799	81509973	-	6	1917	47913	170234	ENSG00000184009.11	ENST00000573283.7	ACTG1	ACTG1-206	Known	Known	None	0.20000000298023224	None	None	None	None
717b6ade-d55d-4707-b144-2efb600ac546	ONT_GM12878_R1	hg38_SIRV	chr1	109984947	110023722	+	17	3733	2523	9203	ENSG00000168710.17	ENST00000369799.9	AHCYL1	AHCYL1-202	Known	Known	None	0.5	None	None	None	None
9c0e084c-d8de-4c56-b547-996c37160014	ONT_GM12878_R2	hg38_SIRV	chr19	49487619	49491816	+	8	624	51456	184903	ENSG00000142541.16	ENST00000391857.8	RPL13A	RPL13A-201	Known	Known	None	0.4000000059604645	None	None	None	None
m54284U_191111_172039/9699983/ccs	PB_GM12878_R2	hg38_SIRV	chr8	123042284	123015214	-	8	1151	25563	88875	ENSG00000136986.9	ENST00000259512.8	DERL1	DERL1-201	Known	Known	None	0.3499999940395355	None	None	None	None
m54284U_191111_172039/6423444/ccs	PB_GM12878_R2	hg38_SIRV	chr11	119084910	119093518	+	14	1445	33435	116054	ENSG00000256269.8	ENST00000278715.7	HMBS	HMBS-201	Known	Known	None	0.44999998807907104	None	None	None	None
m54284U_191111_172039/100927125/ccs	PB_GM12878_R2	hg38_SIRV	chr2	197499840	197486586	-	12	2243	8454	29628	ENSG00000144381.16	ENST00000388968.7	HSPD1	HSPD1-202	Known	Known	None	0.30000001192092896	None	None	None	None
e205bb46-babc-49e7-880c-2cb32f1004d5	ONT_GM12878_R1	hg38_SIRV	chr1	109984950	110023741	+	17	3751	2523	9203	ENSG00000168710.17	ENST00000369799.9	AHCYL1	AHCYL1-202	Known	Known	None	0.15000000596046448	None	None	None	None
77d81ce9-0026-4e97-b4c0-b205516253a5	ONT_GM12878_R2	hg38_SIRV	chr19	49487619	49491825	+	8	633	51456	184903	ENSG00000142541.16	ENST00000391857.8	RPL13A	RPL13A-201	Known	Known	None	0.20000000298023224	None	None	None	None
m54284U_191111_172039/24709045/ccs	PB_GM12878_R2	hg38_SIRV	chr8	123042237	123015214	-	8	1104	25563	88875	ENSG00000136986.9	ENST00000259512.8	DERL1	DERL1-201	Known	Known	None	0.3499999940395355	None	None	None	None
m54284U_191111_172039/125045495/ccs	PB_GM12878_R2	hg38_SIRV	chr3	193664920	193694631	+	5	449	12215	543931	ENSG00000198836.9	ENCODEHT000543931	OPA1	ENCODEHT000543931	Known	ISM	Suffix	0.5	None	None	None	None
m54284U_191110_105540/96535629/ccs	PB_GM12878_R1	hg38_SIRV	chr17	81512794	81509973	-	6	1912	47913	170234	ENSG00000184009.11	ENST00000573283.7	ACTG1	ACTG1-206	Known	Known	None	0.20000000298023224	None	None	None	None
m54284U_191111_172039/73074730/ccs	PB_GM12878_R2	hg38_SIRV	chr11	119084910	119093546	+	14	1473	33435	116054	ENSG00000256269.8	ENST00000278715.7	HMBS	HMBS-201	Known	Known	None	0.0	None	None	None	None
m54284U_191111_172039/83755727/ccs	PB_GM12878_R2	hg38_SIRV	chr8	123042293	123015214	-	8	1160	25563	88875	ENSG00000136986.9	ENST00000259512.8	DERL1	DERL1-201	Known	Known	None	0.3499999940395355	None	None	None	None
m54284U_191111_172039/101056792/ccs	PB_GM12878_R2	hg38_SIRV	chr2	197499840	197486586	-	12	2243	8454	29628	ENSG00000144381.16	ENST00000388968.7	HSPD1	HSPD1-202	Known	Known	None	0.30000001192092896	None	None	None	None
m54284U_191110_105540/134874355/ccs	PB_GM12878_R1	hg38_SIRV	chr1	109985012	110022375	+	17	2329	2523	9203	ENSG00000168710.17	ENST00000369799.9	AHCYL1	AHCYL1-202	Known	Known	None	0.8999999761581421	None	None	None	None
1bf997e9-f456-4271-b145-9bfe9bd949f0	ONT_GM12878_R2	hg38_SIRV	chr19	49487619	49491816	+	8	624	51456	184903	ENSG00000142541.16	ENST00000391857.8	RPL13A	RPL13A-201	Known	Known	None	0.4000000059604645	None	None	None	None
m54284U_191111_172039/84804486/ccs	PB_GM12878_R2	hg38_SIRV	chr1	109985023	110022372	+	16	2194	2523	543932	ENSG00000168710.17	ENCODEHT000543932	AHCYL1	ENCODEHT000543932	Known	NIC	None	0.8500000238418579	None	None	None	None
m54284U_191111_172039/115147706/ccs	PB_GM12878_R2	hg38_SIRV	chr8	123042268	123015214	-	8	1135	25563	88875	ENSG00000136986.9	ENST00000259512.8	DERL1	DERL1-201	Known	Known	None	0.3499999940395355	None	None	None	None
m54284U_191110_105540/96601324/ccs	PB_GM12878_R1	hg38_SIRV	chr17	81512799	81509973	-	6	1917	47913	170234	ENSG00000184009.11	ENST00000573283.7	ACTG1	ACTG1-206	Known	Known	None	0.20000000298023224	None	None	None	None
m54284U_191111_172039/176358864/ccs	PB_GM12878_R2	hg38_SIRV	chr11	119084910	119093546	+	14	1473	33435	116054	ENSG00000256269.8	ENST00000278715.7	HMBS	HMBS-201	Known	Known	None	0.0	None	None	None	None
dfd7da09-a4f9-4107-8893-8abb7bb1b6ed	ONT_GM12878_R2	hg38_SIRV	chr3	193664935	193694924	+	5	727	12215	543931	ENSG00000198836.9	ENCODEHT000543931	OPA1	ENCODEHT000543931	Known	ISM	Suffix	0.3499999940395355	None	None	None	None
m54284U_191111_172039/124716563/ccs	PB_GM12878_R2	hg38_SIRV	chr8	123042281	123015214	-	8	1148	25563	88875	ENSG00000136986.9	ENST00000259512.8	DERL1	DERL1-201	Known	Known	None	0.3499999940395355	None	None	None	None
1782af20-c0f0-4358-a1a1-7ba224ecba9e	ONT_GM12878_R2	hg38_SIRV	chr19	49487619	49491829	+	8	637	51456	184903	ENSG00000142541.16	ENST00000391857.8	RPL13A	RPL13A-201	Known	Known	None	0.15000000596046448	None	None	None	None
m54284U_191111_172039/101057756/ccs	PB_GM12878_R2	hg38_SIRV	chr2	197499847	197486586	-	12	2250	8454	29628	ENSG00000144381.16	ENST00000388968.7	HSPD1	HSPD1-202	Known	Known	None	0.30000001192092896	None	None	None	None
d5140128-32c1-47a0-a156-82ce22543b81	ONT_GM12878_R1	hg38_SIRV	chr1	109985025	110023743	+	17	3654	2523	9203	ENSG00000168710.17	ENST00000369799.9	AHCYL1	AHCYL1-202	Known	Known	None	0.15000000596046448	None	None	None	None
2c2bb630-cd2d-4620-8502-18d56b8a1733	ONT_GM12878_R2	hg38_SIRV	chr11	119084910	119093542	+	14	1475	33435	116054	ENSG00000256269.8	ENST00000278715.7	HMBS	HMBS-201	Known	Known	None	0.10000000149011612	None	None	None	None
m54284U_191110_105540/96601439/ccs	PB_GM12878_R1	hg38_SIRV	chr17	81512801	81509973	-	6	1919	47913	170234	ENSG00000184009.11	ENST00000573283.7	ACTG1	ACTG1-206	Known	Known	None	0.20000000298023224	None	None	None	None
m54284U_191111_172039/142606867/ccs	PB_GM12878_R2	hg38_SIRV	chr8	123042300	123015214	-	8	1167	25563	88875	ENSG00000136986.9	ENST00000259512.8	DERL1	DERL1-201	Known	Known	None	0.3499999940395355	None	None	None	None
138370bf-b1ae-4d1e-86e2-0e3082981930	ONT_GM12878_R2	hg38_SIRV	chr3	193666294	193695762	+	4	1434	12215	543933	ENSG00000198836.9	ENCODEHT000543933	OPA1	ENCODEHT000543933	Known	ISM	Suffix	0.15000000596046448	None	None	None	None
95015bed-00fd-41b5-9e06-5c6626b26dca	ONT_GM12878_R2	hg38_SIRV	chr19	49487619	49491838	+	8	646	51456	184903	ENSG00000142541.16	ENST00000391857.8	RPL13A	RPL13A-201	Known	Known	None	0.05000000074505806	None	None	None	None
m54284U_191111_172039/101123686/ccs	PB_GM12878_R2	hg38_SIRV	chr2	197499840	197486586	-	12	2243	8454	29628	ENSG00000144381.16	ENST00000388968.7	HSPD1	HSPD1-202	Known	Known	None	0.30000001192092896	None	None	None	None
809e56ff-2e6d-47a9-ad3d-b225f3b053ae	ONT_GM12878_R1	hg38_SIRV	chr1	109985033	110023735	+	17	3656	2523	9203	ENSG00000168710.17	ENST00000369799.9	AHCYL1	AHCYL1-202	Known	Known	None	0.20000000298023224	None	None	None	None
m54284U_191110_105540/61276473/ccs	PB_GM12878_R1	hg38_SIRV	chr11	119084911	119093547	+	14	1473	33435	116054	ENSG00000256269.8	ENST00000278715.7	HMBS	HMBS-201	Known	Known	None	0.05000000074505806	None	None	None	None
m54284U_191110_105540/56101456/ccs	PB_GM12878_R1	hg38_SIRV	chr8	123042300	123015215	-	8	1166	25563	88875	ENSG00000136986.9	ENST00000259512.8	DERL1	DERL1-201	Known	Known	None	0.3499999940395355	None	None	None	None
m54284U_191110_105540/96602015/ccs	PB_GM12878_R1	hg38_SIRV	chr17	81512800	81509973	-	6	1918	47913	170234	ENSG00000184009.11	ENST00000573283.7	ACTG1	ACTG1-206	Known	Known	None	0.20000000298023224	None	None	None	None
m54284U_191110_105540/121569869/ccs	PB_GM12878_R1	hg38_SIRV	chr8	123042332	123015215	-	8	1198	25563	88875	ENSG00000136986.9	ENST00000259512.8	DERL1	DERL1-201	Known	Known	None	0.3499999940395355	None	None	None	None
899dffe2-5e98-4339-8a5b-ddbbe75f3b88	ONT_GM12878_R2	hg38_SIRV	chr19	49487619	49492307	+	8	1115	51456	184903	ENSG00000142541.16	ENST00000391857.8	RPL13A	RPL13A-201	Known	Known	None	0.10000000149011612	None	None	None	None
m54284U_191111_172039/15467700/ccs	PB_GM12878_R2	hg38_SIRV	chr11	119084911	119093546	+	14	1454	33435	116053	ENSG00000256269.8	ENST00000442944.7	HMBS	HMBS-203	Known	Known	None	0.0	None	None	None	None
m54284U_191111_172039/101124674/ccs	PB_GM12878_R2	hg38_SIRV	chr2	197499840	197486586	-	12	2243	8454	29628	ENSG00000144381.16	ENST00000388968.7	HSPD1	HSPD1-202	Known	Known	None	0.30000001192092896	None	None	None	None
m54284U_191110_105540/52824107/ccs	PB_GM12878_R1	hg38_SIRV	chr1	109985036	110022375	+	17	2305	2523	9203	ENSG00000168710.17	ENST00000369799.9	AHCYL1	AHCYL1-202	Known	Known	None	0.8999999761581421	None	None	None	None
7a263efe-1afa-404a-9aef-1f4b41bf9580	ONT_GM12878_R2	hg38_SIRV	chr3	193666303	193694727	+	4	392	12215	543933	ENSG00000198836.9	ENCODEHT000543933	OPA1	ENCODEHT000543933	Known	ISM	Suffix	0.30000001192092896	None	None	None	None
m54284U_191110_105540/122489075/ccs	PB_GM12878_R1	hg38_SIRV	chr8	123042352	123015215	-	8	1218	25563	88875	ENSG00000136986.9	ENST00000259512.8	DERL1	DERL1-201	Known	Known	None	0.3499999940395355	None	None	None	None
a3fe053f-bc48-4daa-b02e-041c4276e28f	ONT_GM12878_R2	hg38_SIRV	chr19	49487619	49492296	+	8	1092	51456	184903	ENSG00000142541.16	ENST00000391857.8	RPL13A	RPL13A-201	Known	Known	None	0.30000001192092896	None	None	None	None
m54284U_191111_172039/26673232/ccs	PB_GM12878_R2	hg38_SIRV	chr11	119084911	119093548	+	14	1474	33435	116054	ENSG00000256269.8	ENST00000278715.7	HMBS	HMBS-201	Known	Known	None	0.05000000074505806	None	None	None	None
m54284U_191110_105540/96602668/ccs	PB_GM12878_R1	hg38_SIRV	chr17	81512342	81509973	-	5	1833	47913	170237	ENSG00000184009.11	ENST00000575842.5	ACTG1	ACTG1-210	Known	Known	None	0.20000000298023224	None	None	None	None
m54284U_191110_105540/128582508/ccs	PB_GM12878_R1	hg38_SIRV	chr8	123042328	123015215	-	8	1194	25563	88875	ENSG00000136986.9	ENST00000259512.8	DERL1	DERL1-201	Known	Known	None	0.3499999940395355	None	None	None	None
m54284U_191111_172039/101255664/ccs	PB_GM12878_R2	hg38_SIRV	chr2	197499840	197486586	-	12	2243	8454	29628	ENSG00000144381.16	ENST00000388968.7	HSPD1	HSPD1-202	Known	Known	None	0.30000001192092896	None	None	None	None
m54284U_191111_172039/34212644/ccs	PB_GM12878_R2	hg38_SIRV	chr1	109985036	110021721	+	17	1651	2523	9203	ENSG00000168710.17	ENST00000369799.9	AHCYL1	AHCYL1-202	Known	Known	None	0.44999998807907104	None	None	None	None
m54284U_191110_105540/136053158/ccs	PB_GM12878_R1	hg38_SIRV	chr3	193666347	193697508	+	4	3129	12215	543933	ENSG00000198836.9	ENCODEHT000543933	OPA1	ENCODEHT000543933	Known	ISM	Suffix	0.6000000238418579	None	None	None	None
m54284U_191111_172039/48826538/ccs	PB_GM12878_R2	hg38_SIRV	chr8	123042300	123015215	-	8	1166	25563	88875	ENSG00000136986.9	ENST00000259512.8	DERL1	DERL1-201	Known	Known	None	0.3499999940395355	None	None	None	None
m54284U_191111_172039/34409264/ccs	PB_GM12878_R2	hg38_SIRV	chr11	119084911	119093549	+	14	1475	33435	116054	ENSG00000256269.8	ENST00000278715.7	HMBS	HMBS-201	Known	Known	None	0.05000000074505806	None	None	None	None
11a1a551-9e6e-4881-afcc-6784b0d8f9de	ONT_GM12878_R2	hg38_SIRV	chr19	49487619	49491836	+	8	644	51456	184903	ENSG00000142541.16	ENST00000391857.8	RPL13A	RPL13A-201	Known	Known	None	0.05000000074505806	None	None	None	None
m54284U_191110_105540/96666377/ccs	PB_GM12878_R1	hg38_SIRV	chr17	81512798	81509973	-	7	1767	47913	170242	ENSG00000184009.11	ENST00000576544.5	ACTG1	ACTG1-214	Known	Known	None	0.20000000298023224	None	None	None	None
m54284U_191110_105540/29229136/ccs	PB_GM12878_R1	hg38_SIRV	chr1	109985052	110022375	+	17	2289	2523	9203	ENSG00000168710.17	ENST00000369799.9	AHCYL1	AHCYL1-202	Known	Known	None	0.8999999761581421	None	None	None	None
m54284U_191111_172039/101387100/ccs	PB_GM12878_R2	hg38_SIRV	chr2	197499840	197486586	-	12	2243	8454	29628	ENSG00000144381.16	ENST00000388968.7	HSPD1	HSPD1-202	Known	Known	None	0.30000001192092896	None	None	None	None
m54284U_191111_172039/66520466/ccs	PB_GM12878_R2	hg38_SIRV	chr8	123042266	123015215	-	8	1132	25563	88875	ENSG00000136986.9	ENST00000259512.8	DERL1	DERL1-201	Known	Known	None	0.3499999940395355	None	None	None	None
m54284U_191111_172039/69208052/ccs	PB_GM12878_R2	hg38_SIRV	chr11	119084911	119093548	+	14	1474	33435	116054	ENSG00000256269.8	ENST00000278715.7	HMBS	HMBS-201	Known	Known	None	0.05000000074505806	None	None	None	None
1b9c3aa0-8943-4d34-b7eb-7888dab734a5	ONT_GM12878_R2	hg38_SIRV	chr19	49487619	49492305	+	8	1113	51456	184903	ENSG00000142541.16	ENST00000391857.8	RPL13A	RPL13A-201	Known	Known	None	0.20000000298023224	None	None	None	None
m54284U_191111_172039/73729782/ccs	PB_GM12878_R2	hg38_SIRV	chr8	123042306	123015215	-	8	1172	25563	88875	ENSG00000136986.9	ENST00000259512.8	DERL1	DERL1-201	Known	Known	None	0.3499999940395355	None	None	None	None
m54284U_191111_172039/116064438/ccs	PB_GM12878_R2	hg38_SIRV	chr3	193667182	193695758	+	3	1322	12215	543934	ENSG00000198836.9	ENCODEHT000543934	OPA1	ENCODEHT000543934	Known	ISM	Suffix	0.20000000298023224	None	None	None	None
m54284U_191110_105540/153354437/ccs	PB_GM12878_R1	hg38_SIRV	chr1	109985055	110022375	+	17	2286	2523	9203	ENSG00000168710.17	ENST00000369799.9	AHCYL1	AHCYL1-202	Known	Known	None	0.8999999761581421	None	None	None	None
m54284U_191110_105540/96798068/ccs	PB_GM12878_R1	hg38_SIRV	chr17	81512802	81509973	-	6	1920	47913	170234	ENSG00000184009.11	ENST00000573283.7	ACTG1	ACTG1-206	Known	Known	None	0.20000000298023224	None	None	None	None
m54284U_191111_172039/101581854/ccs	PB_GM12878_R2	hg38_SIRV	chr2	197499847	197486586	-	12	2250	8454	29628	ENSG00000144381.16	ENST00000388968.7	HSPD1	HSPD1-202	Known	Known	None	0.30000001192092896	None	None	None	None
a75990e5-3d1c-4c84-b2b7-82cdd90dbf6d	ONT_GM12878_R1	hg38_SIRV	chr11	119084911	119093546	+	14	1472	33435	116054	ENSG00000256269.8	ENST00000278715.7	HMBS	HMBS-201	Known	Known	None	0.0	None	None	None	None
m54284U_191111_172039/124060222/ccs	PB_GM12878_R2	hg38_SIRV	chr8	123042340	123015215	-	8	1206	25563	88875	ENSG00000136986.9	ENST00000259512.8	DERL1	DERL1-201	Known	Known	None	0.3499999940395355	None	None	None	None
ca6f44ea-951a-4185-b121-106f6ee071d1	ONT_GM12878_R2	hg38_SIRV	chr19	49487619	49491830	+	8	647	51456	184903	ENSG00000142541.16	ENST00000391857.8	RPL13A	RPL13A-201	Known	Known	None	0.15000000596046448	None	None	None	None
m54284U_191111_172039/29426855/ccs	PB_GM12878_R2	hg38_SIRV	chr1	109985086	110022374	+	17	2254	2523	9203	ENSG00000168710.17	ENST00000369799.9	AHCYL1	AHCYL1-202	Known	Known	None	0.949999988079071	None	None	None	None
m54284U_191111_172039/144050791/ccs	PB_GM12878_R2	hg38_SIRV	chr8	123042248	123015215	-	8	1114	25563	88875	ENSG00000136986.9	ENST00000259512.8	DERL1	DERL1-201	Known	Known	None	0.3499999940395355	None	None	None	None
m54284U_191111_172039/101779464/ccs	PB_GM12878_R2	hg38_SIRV	chr2	197499840	197486586	-	12	2243	8454	29628	ENSG00000144381.16	ENST00000388968.7	HSPD1	HSPD1-202	Known	Known	None	0.30000001192092896	None	None	None	None
8712bf8c-3def-4cd3-b6ce-f6339d43c1f3	ONT_GM12878_R1	hg38_SIRV	chr11	119084910	119093547	+	14	1539	33435	543659	ENSG00000256269.8	ENCODEHT000543659	HMBS	ENCODEHT000543659	Known	NNC	None	0.0	None	None	None	None
m54284U_191111_172039/100336463/ccs	PB_GM12878_R2	hg38_SIRV	chr3	193667197	193695747	+	3	1315	12215	543934	ENSG00000198836.9	ENCODEHT000543934	OPA1	ENCODEHT000543934	Known	ISM	Suffix	0.30000001192092896	None	None	None	None
m54284U_191110_105540/96863672/ccs	PB_GM12878_R1	hg38_SIRV	chr17	81512342	81509973	-	5	1833	47913	170237	ENSG00000184009.11	ENST00000575842.5	ACTG1	ACTG1-210	Known	Known	None	0.20000000298023224	None	None	None	None
876c0d58-b67b-4c9c-82af-84a6fad07400	ONT_GM12878_R2	hg38_SIRV	chr19	49487619	49492308	+	8	1116	51456	184903	ENSG00000142541.16	ENST00000391857.8	RPL13A	RPL13A-201	Known	Known	None	0.05000000074505806	None	None	None	None
m54284U_191111_172039/152764971/ccs	PB_GM12878_R2	hg38_SIRV	chr8	123042292	123015215	-	8	1158	25563	88875	ENSG00000136986.9	ENST00000259512.8	DERL1	DERL1-201	Known	Known	None	0.3499999940395355	None	None	None	None
m54284U_191111_172039/143327454/ccs	PB_GM12878_R2	hg38_SIRV	chr1	109985086	110022371	+	17	2251	2523	9203	ENSG00000168710.17	ENST00000369799.9	AHCYL1	AHCYL1-202	Known	Known	None	0.800000011920929	None	None	None	None
m54284U_191110_105540/3475169/ccs	PB_GM12878_R1	hg38_SIRV	chr11	119084912	119093547	+	14	1472	33435	116054	ENSG00000256269.8	ENST00000278715.7	HMBS	HMBS-201	Known	Known	None	0.05000000074505806	None	None	None	None
m54284U_191111_172039/101845694/ccs	PB_GM12878_R2	hg38_SIRV	chr2	197499866	197486586	-	12	2269	8454	29628	ENSG00000144381.16	ENST00000388968.7	HSPD1	HSPD1-202	Known	Known	None	0.30000001192092896	None	None	None	None
m54284U_191111_172039/154863842/ccs	PB_GM12878_R2	hg38_SIRV	chr8	123042322	123015215	-	8	1188	25563	88875	ENSG00000136986.9	ENST00000259512.8	DERL1	DERL1-201	Known	Known	None	0.3499999940395355	None	None	None	None
fe911ef6-9be7-4f6b-8d94-1ce832378503	ONT_GM12878_R2	hg38_SIRV	chr19	49487619	49491830	+	8	638	51456	184903	ENSG00000142541.16	ENST00000391857.8	RPL13A	RPL13A-201	Known	Known	None	0.15000000596046448	None	None	None	None
m54284U_191110_105540/96927796/ccs	PB_GM12878_R1	hg38_SIRV	chr17	81512800	81509973	-	6	1918	47913	170234	ENSG00000184009.11	ENST00000573283.7	ACTG1	ACTG1-206	Known	Known	None	0.20000000298023224	None	None	None	None
m54284U_191110_105540/50004425/ccs	PB_GM12878_R1	hg38_SIRV	chr3	193667244	193695016	+	3	512	12215	543934	ENSG00000198836.9	ENCODEHT000543934	OPA1	ENCODEHT000543934	Known	ISM	Suffix	0.44999998807907104	None	None	None	None
m54284U_191111_172039/47975034/ccs	PB_GM12878_R2	hg38_SIRV	chr1	109985087	110022374	+	17	2253	2523	9203	ENSG00000168710.17	ENST00000369799.9	AHCYL1	AHCYL1-202	Known	Known	None	0.949999988079071	None	None	None	None
m54284U_191110_105540/13238648/ccs	PB_GM12878_R1	hg38_SIRV	chr11	119084911	119093549	+	14	1540	33435	543659	ENSG00000256269.8	ENCODEHT000543659	HMBS	ENCODEHT000543659	Known	NNC	None	0.05000000074505806	None	None	None	None
m54284U_191111_172039/170657638/ccs	PB_GM12878_R2	hg38_SIRV	chr8	123042328	123015215	-	8	1194	25563	88875	ENSG00000136986.9	ENST00000259512.8	DERL1	DERL1-201	Known	Known	None	0.3499999940395355	None	None	None	None
m54284U_191111_172039/101909378/ccs	PB_GM12878_R2	hg38_SIRV	chr2	197499855	197486586	-	12	2258	8454	29628	ENSG00000144381.16	ENST00000388968.7	HSPD1	HSPD1-202	Known	Known	None	0.30000001192092896	None	None	None	None
031f8a05-23e9-4658-bfeb-517a49d9e129	ONT_GM12878_R2	hg38_SIRV	chr19	49487619	49491830	+	8	638	51456	184903	ENSG00000142541.16	ENST00000391857.8	RPL13A	RPL13A-201	Known	Known	None	0.15000000596046448	None	None	None	None
m54284U_191111_172039/74514864/ccs	PB_GM12878_R2	hg38_SIRV	chr3	193668672	193667490	-	1	1183	111303	543935	ENCODEHG000111303	ENCODEHT000543935	ENCODEHG000111303	ENCODEHT000543935	Antisense	Antisense	None	0.20000000298023224	None	None	None	None
4e2fdd01-4cef-4e0d-94aa-1c65a43b3cda	ONT_GM12878_R2	hg38_SIRV	chr8	123042289	123015215	-	7	1167	25563	543729	ENSG00000136986.9	ENCODEHT000543729	DERL1	ENCODEHT000543729	Known	NNC	None	0.3499999940395355	None	None	None	None
m54284U_191111_172039/17564717/ccs	PB_GM12878_R2	hg38_SIRV	chr1	109985090	110022374	+	17	2250	2523	9203	ENSG00000168710.17	ENST00000369799.9	AHCYL1	AHCYL1-202	Known	Known	None	0.949999988079071	None	None	None	None
m54284U_191110_105540/96993611/ccs	PB_GM12878_R1	hg38_SIRV	chr17	81512799	81509973	-	6	1917	47913	170234	ENSG00000184009.11	ENST00000573283.7	ACTG1	ACTG1-206	Known	Known	None	0.20000000298023224	None	None	None	None
m54284U_191110_105540/15862324/ccs	PB_GM12878_R1	hg38_SIRV	chr11	119084912	119093549	+	14	1474	33435	116054	ENSG00000256269.8	ENST00000278715.7	HMBS	HMBS-201	Known	Known	None	0.05000000074505806	None	None	None	None
m54284U_191111_172039/98830113/ccs	PB_GM12878_R2	hg38_SIRV	chr8	123042299	123015216	-	8	1164	25563	88875	ENSG00000136986.9	ENST00000259512.8	DERL1	DERL1-201	Known	Known	None	0.3499999940395355	None	None	None	None
49e14c69-488f-4bb1-988a-3bc8057273b8	ONT_GM12878_R2	hg38_SIRV	chr19	49487619	49491840	+	8	648	51456	184903	ENSG00000142541.16	ENST00000391857.8	RPL13A	RPL13A-201	Known	Known	None	0.05000000074505806	None	None	None	None
m54284U_191111_172039/102170828/ccs	PB_GM12878_R2	hg38_SIRV	chr2	197499840	197486586	-	12	2243	8454	29628	ENSG00000144381.16	ENST00000388968.7	HSPD1	HSPD1-202	Known	Known	None	0.30000001192092896	None	None	None	None
m54284U_191110_105540/149751429/ccs	PB_GM12878_R1	hg38_SIRV	chr3	193675573	193675187	-	1	387	111304	543936	ENCODEHG000111304	ENCODEHT000543936	ENCODEHG000111304	ENCODEHT000543936	Antisense	Antisense	None	0.20000000298023224	None	None	None	None
m54284U_191110_105540/150799374/ccs	PB_GM12878_R1	hg38_SIRV	chr1	109985092	110022364	+	17	2238	2523	9203	ENSG00000168710.17	ENST00000369799.9	AHCYL1	AHCYL1-202	Known	Known	None	0.5	None	None	None	None
m54284U_191110_105540/40437439/ccs	PB_GM12878_R1	hg38_SIRV	chr11	119084912	119093542	+	14	1467	33435	116054	ENSG00000256269.8	ENST00000278715.7	HMBS	HMBS-201	Known	Known	None	0.10000000149011612	None	None	None	None
m54284U_191110_105540/96993618/ccs	PB_GM12878_R1	hg38_SIRV	chr17	81512799	81509973	-	6	1917	47913	170234	ENSG00000184009.11	ENST00000573283.7	ACTG1	ACTG1-206	Known	Known	None	0.20000000298023224	None	None	None	None
c06f8a7e-3a99-4a4c-9415-92bc3214223a	ONT_GM12878_R2	hg38_SIRV	chr8	123019265	123015216	-	2	463	25563	543683	ENSG00000136986.9	ENCODEHT000543683	DERL1	ENCODEHT000543683	Known	ISM	Suffix	0.3499999940395355	None	None	None	None
e7caf057-97dc-4017-b589-bea46f3dce1e	ONT_GM12878_R2	hg38_SIRV	chr19	49487619	49491830	+	8	638	51456	184903	ENSG00000142541.16	ENST00000391857.8	RPL13A	RPL13A-201	Known	Known	None	0.15000000596046448	None	None	None	None
m54284U_191110_105540/56035739/ccs	PB_GM12878_R1	hg38_SIRV	chr11	119084912	119093546	+	14	1471	33435	116054	ENSG00000256269.8	ENST00000278715.7	HMBS	HMBS-201	Known	Known	None	0.0	None	None	None	None
1dc80205-34e3-4319-99b7-851aff7236a5	ONT_GM12878_R1	hg38_SIRV	chr1	109985100	110023681	+	17	3534	2523	9203	ENSG00000168710.17	ENST00000369799.9	AHCYL1	AHCYL1-202	Known	Known	None	0.3499999940395355	None	None	None	None
m54284U_191110_105540/2294359/ccs	PB_GM12878_R1	hg38_SIRV	chr8	123042314	123015217	-	8	1178	25563	88875	ENSG00000136986.9	ENST00000259512.8	DERL1	DERL1-201	Known	Known	None	0.3499999940395355	None	None	None	None
m54284U_191111_172039/93521401/ccs	PB_GM12878_R2	hg38_SIRV	chr3	193678033	193676930	-	1	1104	111305	543937	ENCODEHG000111305	ENCODEHT000543937	ENCODEHG000111305	ENCODEHT000543937	Antisense	Antisense	None	0.15000000596046448	None	None	None	None
m54284U_191111_172039/102172129/ccs	PB_GM12878_R2	hg38_SIRV	chr2	197499840	197486586	-	12	2243	8454	29628	ENSG00000144381.16	ENST00000388968.7	HSPD1	HSPD1-202	Known	Known	None	0.30000001192092896	None	None	None	None
m54284U_191110_105540/96996058/ccs	PB_GM12878_R1	hg38_SIRV	chr17	81512796	81509973	-	6	1914	47913	170234	ENSG00000184009.11	ENST00000573283.7	ACTG1	ACTG1-206	Known	Known	None	0.20000000298023224	None	None	None	None
0db84d3f-030f-4f13-bdad-9a4f34626611	ONT_GM12878_R2	hg38_SIRV	chr19	49487619	49492306	+	8	1114	51456	184903	ENSG00000142541.16	ENST00000391857.8	RPL13A	RPL13A-201	Known	Known	None	0.15000000596046448	None	None	None	None
m54284U_191111_172039/166201849/ccs	PB_GM12878_R2	hg38_SIRV	chr3	193678033	193676938	-	1	1096	111305	543937	ENCODEHG000111305	ENCODEHT000543937	ENCODEHG000111305	ENCODEHT000543937	Antisense	Antisense	None	0.20000000298023224	None	None	None	None
m54284U_191111_172039/112198633/ccs	PB_GM12878_R2	hg38_SIRV	chr8	123042302	123015176	-	7	1053	25563	543843	ENSG00000136986.9	ENCODEHT000543843	DERL1	ENCODEHT000543843	Known	NIC	None	0.3499999940395355	None	None	None	None
m54284U_191110_105540/81988002/ccs	PB_GM12878_R1	hg38_SIRV	chr1	109985107	110021786	+	17	1645	2523	9203	ENSG00000168710.17	ENST00000369799.9	AHCYL1	AHCYL1-202	Known	Known	None	0.20000000298023224	None	None	None	None
m54284U_191110_105540/65669837/ccs	PB_GM12878_R1	hg38_SIRV	chr11	119084905	119091641	+	9	927	33435	543539	ENSG00000256269.8	ENCODEHT000543539	HMBS	ENCODEHT000543539	Known	ISM	Prefix	0.3499999940395355	None	None	None	None
m54284U_191111_172039/47647297/ccs	PB_GM12878_R2	hg38_SIRV	chr1	109985120	110022374	+	18	2384	2523	543938	ENSG00000168710.17	ENCODEHT000543938	AHCYL1	ENCODEHT000543938	Known	NNC	None	0.949999988079071	None	None	None	None
m54284U_191111_172039/102303394/ccs	PB_GM12878_R2	hg38_SIRV	chr2	197499841	197486586	-	12	2244	8454	29628	ENSG00000144381.16	ENST00000388968.7	HSPD1	HSPD1-202	Known	Known	None	0.30000001192092896	None	None	None	None
m54284U_191110_105540/97059294/ccs	PB_GM12878_R1	hg38_SIRV	chr17	81512799	81509973	-	6	1917	47913	170234	ENSG00000184009.11	ENST00000573283.7	ACTG1	ACTG1-206	Known	Known	None	0.20000000298023224	None	None	None	None
7749655a-356f-4aa3-bbde-b6f7ac9aecb9	ONT_GM12878_R1	hg38_SIRV	chr8	123042294	123015217	-	8	1158	25563	88875	ENSG00000136986.9	ENST00000259512.8	DERL1	DERL1-201	Known	Known	None	0.3499999940395355	None	None	None	None
12bea5f7-d4db-4266-9aa4-e6c7171a7097	ONT_GM12878_R2	hg38_SIRV	chr19	49487619	49491841	+	8	649	51456	184903	ENSG00000142541.16	ENST00000391857.8	RPL13A	RPL13A-201	Known	Known	None	0.0	None	None	None	None
m54284U_191111_172039/113576247/ccs	PB_GM12878_R2	hg38_SIRV	chr3	193690835	193688497	-	1	2339	111306	543939	ENCODEHG000111306	ENCODEHT000543939	ENCODEHG000111306	ENCODEHT000543939	Antisense	Antisense	None	1.0	None	None	None	None
m54284U_191110_105540/68225268/ccs	PB_GM12878_R1	hg38_SIRV	chr11	119084912	119093536	+	14	1461	33435	116054	ENSG00000256269.8	ENST00000278715.7	HMBS	HMBS-201	Known	Known	None	0.10000000149011612	None	None	None	None
m54284U_191110_105540/158204749/ccs	PB_GM12878_R1	hg38_SIRV	chr1	109988451	109986339	-	1	2113	111307	543940	ENCODEHG000111307	ENCODEHT000543940	ENCODEHG000111307	ENCODEHT000543940	Antisense	Antisense	None	0.800000011920929	None	None	None	None
3cb244ae-a5bb-41d1-87e0-87d690106406	ONT_GM12878_R2	hg38_SIRV	chr8	123023739	123015176	-	5	657	25563	543861	ENSG00000136986.9	ENCODEHT000543861	DERL1	ENCODEHT000543861	Known	ISM	Suffix	0.3499999940395355	None	None	None	None
7477837f-094d-436c-98b3-b96449af028a	ONT_GM12878_R2	hg38_SIRV	chr19	49487619	49492287	+	8	1095	51456	184903	ENSG00000142541.16	ENST00000391857.8	RPL13A	RPL13A-201	Known	Known	None	0.5	None	None	None	None
m54284U_191111_172039/102434096/ccs	PB_GM12878_R2	hg38_SIRV	chr2	197499840	197486586	-	12	2243	8454	29628	ENSG00000144381.16	ENST00000388968.7	HSPD1	HSPD1-202	Known	Known	None	0.30000001192092896	None	None	None	None
m54284U_191110_105540/97061359/ccs	PB_GM12878_R1	hg38_SIRV	chr17	81512799	81509973	-	6	1917	47913	170234	ENSG00000184009.11	ENST00000573283.7	ACTG1	ACTG1-206	Known	Known	None	0.20000000298023224	None	None	None	None
m54284U_191111_172039/127731017/ccs	PB_GM12878_R2	hg38_SIRV	chr1	109988451	109986339	-	1	2113	111307	543940	ENCODEHG000111307	ENCODEHT000543940	ENCODEHG000111307	ENCODEHT000543940	Antisense	Antisense	None	0.800000011920929	None	None	None	None
m54284U_191110_105540/93585591/ccs	PB_GM12878_R1	hg38_SIRV	chr11	119084912	119093546	+	14	1471	33435	116054	ENSG00000256269.8	ENST00000278715.7	HMBS	HMBS-201	Known	Known	None	0.0	None	None	None	None
fb40ed0d-f165-4bf3-aa01-5669dc55e960	ONT_GM12878_R1	hg38_SIRV	chr8	123042238	123015218	-	8	1108	25563	88875	ENSG00000136986.9	ENST00000259512.8	DERL1	DERL1-201	Known	Known	None	0.4000000059604645	None	None	None	None
m54284U_191110_105540/17629542/ccs	PB_GM12878_R1	hg38_SIRV	chr3	193692163	193693473	+	1	1311	12215	543941	ENSG00000198836.9	ENCODEHT000543941	OPA1	ENCODEHT000543941	Known	Genomic	None	0.6499999761581421	None	None	None	None
836ebbcb-e452-4920-a0a3-e126d3a101f3	ONT_GM12878_R2	hg38_SIRV	chr8	123015536	123015177	-	1	274	25563	543871	ENSG00000136986.9	ENCODEHT000543871	DERL1	ENCODEHT000543871	Known	Genomic	None	0.4000000059604645	None	None	None	None
bead35af-396e-4494-9a42-6bf96ce94a92	ONT_GM12878_R2	hg38_SIRV	chr19	49487619	49491819	+	8	627	51456	184903	ENSG00000142541.16	ENST00000391857.8	RPL13A	RPL13A-201	Known	Known	None	0.4000000059604645	None	None	None	None
m54284U_191111_172039/30933406/ccs	PB_GM12878_R2	hg38_SIRV	chr1	109987178	109989376	+	1	2199	2523	543942	ENSG00000168710.17	ENCODEHT000543942	AHCYL1	ENCODEHT000543942	Known	Genomic	None	0.30000001192092896	None	None	None	None
m54284U_191111_172039/94568518/ccs	PB_GM12878_R2	hg38_SIRV	chr3	193700427	193693604	-	2	2410	111308	543943	ENCODEHG000111308	ENCODEHT000543943	ENCODEHG000111308	ENCODEHT000543943	Antisense	Antisense	None	0.15000000596046448	None	None	None	None
m54284U_191110_105540/98370934/ccs	PB_GM12878_R1	hg38_SIRV	chr11	119084912	119093545	+	14	1470	33435	116054	ENSG00000256269.8	ENST00000278715.7	HMBS	HMBS-201	Known	Known	None	0.0	None	None	None	None
m54284U_191110_105540/97124377/ccs	PB_GM12878_R1	hg38_SIRV	chr17	81512799	81509973	-	6	1917	47913	170234	ENSG00000184009.11	ENST00000573283.7	ACTG1	ACTG1-206	Known	Known	None	0.20000000298023224	None	None	None	None
m54284U_191111_172039/102565104/ccs	PB_GM12878_R2	hg38_SIRV	chr2	197493495	197486586	-	6	1481	8454	542571	ENSG00000144381.16	ENCODEHT000542571	HSPD1	ENCODEHT000542571	Known	ISM	Suffix	0.30000001192092896	None	None	None	None
m54284U_191110_105540/153028675/ccs	PB_GM12878_R1	hg38_SIRV	chr8	123042328	123015220	-	8	1180	25563	88875	ENSG00000136986.9	ENST00000259512.8	DERL1	DERL1-201	Known	Known	None	0.5	None	None	None	None
aa8567ba-a150-44c0-9af8-89aa16476cd2	ONT_GM12878_R2	hg38_SIRV	chr19	49487619	49491829	+	8	631	51456	184903	ENSG00000142541.16	ENST00000391857.8	RPL13A	RPL13A-201	Known	Known	None	0.15000000596046448	None	None	None	None
m54284U_191110_105540/109642502/ccs	PB_GM12878_R1	hg38_SIRV	chr11	119084912	119093548	+	14	1473	33435	116054	ENSG00000256269.8	ENST00000278715.7	HMBS	HMBS-201	Known	Known	None	0.05000000074505806	None	None	None	None
m54284U_191111_172039/34015633/ccs	PB_GM12878_R2	hg38_SIRV	chr1	109989870	109992244	+	1	2375	2523	543944	ENSG00000168710.17	ENCODEHT000543944	AHCYL1	ENCODEHT000543944	Known	Genomic	None	0.75	None	None	None	None
8882db32-4617-482a-b00d-5f71d5d0b17b	ONT_GM12878_R1	hg38_SIRV	chr8	123042267	123015221	-	8	1127	25563	88875	ENSG00000136986.9	ENST00000259512.8	DERL1	DERL1-201	Known	Known	None	0.44999998807907104	None	None	None	None
m54284U_191110_105540/97125265/ccs	PB_GM12878_R1	hg38_SIRV	chr17	81512800	81509973	-	6	1918	47913	170234	ENSG00000184009.11	ENST00000573283.7	ACTG1	ACTG1-206	Known	Known	None	0.20000000298023224	None	None	None	None
m54284U_191111_172039/102826372/ccs	PB_GM12878_R2	hg38_SIRV	chr2	197499840	197486586	-	12	2243	8454	29628	ENSG00000144381.16	ENST00000388968.7	HSPD1	HSPD1-202	Known	Known	None	0.30000001192092896	None	None	None	None
m54284U_191110_105540/165675449/ccs	PB_GM12878_R1	hg38_SIRV	chr1	109990706	109992406	+	1	1207	2523	543944	ENSG00000168710.17	ENCODEHT000543944	AHCYL1	ENCODEHT000543944	Known	Genomic	None	0.8999999761581421	None	None	None	None
4325b74f-0aef-42e1-833e-3becf44fd938	ONT_GM12878_R2	hg38_SIRV	chr19	49487619	49491818	+	8	626	51456	184903	ENSG00000142541.16	ENST00000391857.8	RPL13A	RPL13A-201	Known	Known	None	0.4000000059604645	None	None	None	None
m54284U_191111_172039/110626495/ccs	PB_GM12878_R2	hg38_SIRV	chr8	123042314	123015222	-	8	1173	25563	88875	ENSG00000136986.9	ENST00000259512.8	DERL1	DERL1-201	Known	Known	None	0.44999998807907104	None	None	None	None
m54284U_191110_105540/139199393/ccs	PB_GM12878_R1	hg38_SIRV	chr11	119084912	119093546	+	14	1471	33435	116054	ENSG00000256269.8	ENST00000278715.7	HMBS	HMBS-201	Known	Known	None	0.0	None	None	None	None
07520e2c-096a-4c85-9f7c-b4bddd52ed76	ONT_GM12878_R1	hg38_SIRV	chr3	193694606	193695758	+	1	1153	12215	543945	ENSG00000198836.9	ENCODEHT000543945	OPA1	ENCODEHT000543945	Known	ISM	None	0.20000000298023224	None	None	None	None
m54284U_191110_105540/97125529/ccs	PB_GM12878_R1	hg38_SIRV	chr17	81512799	81509973	-	6	1917	47913	170234	ENSG00000184009.11	ENST00000573283.7	ACTG1	ACTG1-206	Known	Known	None	0.20000000298023224	None	None	None	None
m54284U_191111_172039/67110358/ccs	PB_GM12878_R2	hg38_SIRV	chr1	109993951	109994382	+	1	432	2523	543946	ENSG00000168710.17	ENCODEHT000543946	AHCYL1	ENCODEHT000543946	Known	Genomic	None	0.25	None	None	None	None
6180e793-9150-44db-8f67-e3740c90c93f	ONT_GM12878_R1	hg38_SIRV	chr3	193694655	193695028	+	1	399	12215	543945	ENSG00000198836.9	ENCODEHT000543945	OPA1	ENCODEHT000543945	Known	ISM	None	0.25	None	None	None	None
e178e64d-9550-411e-9cc7-e7a058d43b9f	ONT_GM12878_R2	hg38_SIRV	chr19	49487619	49492283	+	8	1091	51456	184903	ENSG00000142541.16	ENST00000391857.8	RPL13A	RPL13A-201	Known	Known	None	0.44999998807907104	None	None	None	None
m54284U_191110_105540/82446129/ccs	PB_GM12878_R1	hg38_SIRV	chr8	123042266	123015225	-	8	1122	25563	88875	ENSG00000136986.9	ENST00000259512.8	DERL1	DERL1-201	Known	Known	None	0.4000000059604645	None	None	None	None
m54284U_191111_172039/103022892/ccs	PB_GM12878_R2	hg38_SIRV	chr2	197499893	197486586	-	12	2296	8454	29628	ENSG00000144381.16	ENST00000388968.7	HSPD1	HSPD1-202	Known	Known	None	0.30000001192092896	None	None	None	None
m54284U_191110_105540/140247587/ccs	PB_GM12878_R1	hg38_SIRV	chr11	119084912	119093547	+	13	1418	33435	543685	ENSG00000256269.8	ENCODEHT000543685	HMBS	ENCODEHT000543685	Known	NIC	None	0.05000000074505806	None	None	None	None
772c09e1-3db4-4fec-a524-8758a966de0c	ONT_GM12878_R2	hg38_SIRV	chr3	193694706	193695739	+	1	1018	12215	543945	ENSG00000198836.9	ENCODEHT000543945	OPA1	ENCODEHT000543945	Known	ISM	None	0.25	None	None	None	None
m54284U_191111_172039/90637934/ccs	PB_GM12878_R2	hg38_SIRV	chr8	123042263	123015225	-	8	1119	25563	88875	ENSG00000136986.9	ENST00000259512.8	DERL1	DERL1-201	Known	Known	None	0.4000000059604645	None	None	None	None
m54284U_191111_172039/46467766/ccs	PB_GM12878_R2	hg38_SIRV	chr1	110004144	110003615	-	1	530	111309	543947	ENCODEHG000111309	ENCODEHT000543947	ENCODEHG000111309	ENCODEHT000543947	Antisense	Antisense	None	0.6499999761581421	None	None	None	None
m54284U_191110_105540/97126745/ccs	PB_GM12878_R1	hg38_SIRV	chr17	81512791	81509973	-	6	1909	47913	170234	ENSG00000184009.11	ENST00000573283.7	ACTG1	ACTG1-206	Known	Known	None	0.20000000298023224	None	None	None	None
m54284U_191111_172039/71304346/ccs	PB_GM12878_R2	hg38_SIRV	chr3	193694722	193695105	+	1	409	12215	543945	ENSG00000198836.9	ENCODEHT000543945	OPA1	ENCODEHT000543945	Known	ISM	None	0.550000011920929	None	None	None	None
c4cd0956-29b2-426f-93d0-b318a6738e8f	ONT_GM12878_R2	hg38_SIRV	chr19	49487619	49491832	+	8	640	51456	184903	ENSG00000142541.16	ENST00000391857.8	RPL13A	RPL13A-201	Known	Known	None	0.15000000596046448	None	None	None	None
m54284U_191110_105540/150012365/ccs	PB_GM12878_R1	hg38_SIRV	chr11	119084912	119093548	+	14	1473	33435	116054	ENSG00000256269.8	ENST00000278715.7	HMBS	HMBS-201	Known	Known	None	0.05000000074505806	None	None	None	None
m54284U_191111_172039/103089138/ccs	PB_GM12878_R2	hg38_SIRV	chr2	197499815	197486586	-	12	2218	8454	29628	ENSG00000144381.16	ENST00000388968.7	HSPD1	HSPD1-202	Known	Known	None	0.30000001192092896	None	None	None	None
51a1bb38-d79a-4d2c-9162-4114196a3ce1	ONT_GM12878_R1	hg38_SIRV	chr3	193694726	193695029	+	1	329	12215	543945	ENSG00000198836.9	ENCODEHT000543945	OPA1	ENCODEHT000543945	Known	ISM	None	0.25	None	None	None	None
m54284U_191110_105540/12714615/ccs	PB_GM12878_R1	hg38_SIRV	chr8	123042314	123015228	-	8	1167	25563	88875	ENSG00000136986.9	ENST00000259512.8	DERL1	DERL1-201	Known	Known	None	0.44999998807907104	None	None	None	None
60420a11-9048-4e09-a97e-060d69a65deb	ONT_GM12878_R1	hg38_SIRV	chr3	193694733	193694986	+	1	279	12215	543945	ENSG00000198836.9	ENCODEHT000543945	OPA1	ENCODEHT000543945	Known	ISM	None	0.30000001192092896	None	None	None	None
m54284U_191110_105540/167447085/ccs	PB_GM12878_R1	hg38_SIRV	chr11	119084912	119093548	+	14	1473	33435	116054	ENSG00000256269.8	ENST00000278715.7	HMBS	HMBS-201	Known	Known	None	0.05000000074505806	None	None	None	None
m54284U_191110_105540/74122801/ccs	PB_GM12878_R1	hg38_SIRV	chr1	110003945	110022372	+	17	2672	2523	9206	ENSG00000168710.17	ENST00000359172.3	AHCYL1	AHCYL1-201	Known	Known	None	0.8500000238418579	None	None	None	None
4b118da9-0fcb-463e-9b2f-561516f256de	ONT_GM12878_R2	hg38_SIRV	chr19	49487619	49491830	+	8	638	51456	184903	ENSG00000142541.16	ENST00000391857.8	RPL13A	RPL13A-201	Known	Known	None	0.15000000596046448	None	None	None	None
m54284U_191110_105540/97192577/ccs	PB_GM12878_R1	hg38_SIRV	chr17	81512801	81509973	-	6	1919	47913	170234	ENSG00000184009.11	ENST00000573283.7	ACTG1	ACTG1-206	Known	Known	None	0.20000000298023224	None	None	None	None
540ccfb8-5234-4b23-ba8c-82b0d1985855	ONT_GM12878_R1	hg38_SIRV	chr8	123042290	123015231	-	8	1140	25563	88875	ENSG00000136986.9	ENST00000259512.8	DERL1	DERL1-201	Known	Known	None	0.4000000059604645	None	None	None	None
m54284U_191110_105540/73272128/ccs	PB_GM12878_R1	hg38_SIRV	chr3	193694751	193697483	+	1	2758	12215	543945	ENSG00000198836.9	ENCODEHT000543945	OPA1	ENCODEHT000543945	Known	ISM	None	0.6000000238418579	None	None	None	None
m54284U_191111_172039/103219369/ccs	PB_GM12878_R2	hg38_SIRV	chr2	197499836	197486586	-	12	2239	8454	29628	ENSG00000144381.16	ENST00000388968.7	HSPD1	HSPD1-202	Known	Known	None	0.30000001192092896	None	None	None	None
m54284U_191111_172039/162988911/ccs	PB_GM12878_R2	hg38_SIRV	chr3	193694760	193697501	+	1	2767	12215	543945	ENSG00000198836.9	ENCODEHT000543945	OPA1	ENCODEHT000543945	Known	ISM	None	0.3499999940395355	None	None	None	None
dee4b851-5643-4a9f-b948-4407e93d6017	ONT_GM12878_R2	hg38_SIRV	chr8	123042252	123015231	-	8	1102	25563	88875	ENSG00000136986.9	ENST00000259512.8	DERL1	DERL1-201	Known	Known	None	0.4000000059604645	None	None	None	None
m54284U_191111_172039/3934639/ccs	PB_GM12878_R2	hg38_SIRV	chr11	119084912	119093542	+	14	1467	33435	116054	ENSG00000256269.8	ENST00000278715.7	HMBS	HMBS-201	Known	Known	None	0.10000000149011612	None	None	None	None
m54284U_191110_105540/152504179/ccs	PB_GM12878_R1	hg38_SIRV	chr1	110003948	110022371	+	17	2668	2523	9206	ENSG00000168710.17	ENST00000359172.3	AHCYL1	AHCYL1-201	Known	Known	None	0.800000011920929	None	None	None	None
bfb8396d-7d39-4d02-958a-c666f9ff0018	ONT_GM12878_R2	hg38_SIRV	chr19	49487619	49492305	+	8	1113	51456	184903	ENSG00000142541.16	ENST00000391857.8	RPL13A	RPL13A-201	Known	Known	None	0.20000000298023224	None	None	None	None
m54284U_191111_172039/148375765/ccs	PB_GM12878_R2	hg38_SIRV	chr3	193694813	193697499	+	1	2712	12215	543945	ENSG00000198836.9	ENCODEHT000543945	OPA1	ENCODEHT000543945	Known	ISM	None	0.3499999940395355	None	None	None	None
m54284U_191110_105540/97257029/ccs	PB_GM12878_R1	hg38_SIRV	chr17	81512743	81509973	-	6	1680	47913	542310	ENSG00000184009.11	ENCODEHT000542310	ACTG1	ENCODEHT000542310	Known	ISM	Suffix	0.20000000298023224	None	None	None	None
m54284U_191111_172039/103221634/ccs	PB_GM12878_R2	hg38_SIRV	chr2	197499840	197486586	-	12	2231	8454	29628	ENSG00000144381.16	ENST00000388968.7	HSPD1	HSPD1-202	Known	Known	None	0.30000001192092896	None	None	None	None
5264cad8-d45d-4a74-95bf-3178c14c6246	ONT_GM12878_R1	hg38_SIRV	chr8	123030746	123015232	-	7	768	25563	543781	ENSG00000136986.9	ENCODEHT000543781	DERL1	ENCODEHT000543781	Known	ISM	Suffix	0.3499999940395355	None	None	None	None
336185bd-e62a-4a0f-9651-dc2e27209ba0	ONT_GM12878_R2	hg38_SIRV	chr3	193694822	193694974	+	1	178	12215	543945	ENSG00000198836.9	ENCODEHT000543945	OPA1	ENCODEHT000543945	Known	ISM	None	0.4000000059604645	None	None	None	None
m54284U_191111_172039/15270048/ccs	PB_GM12878_R2	hg38_SIRV	chr11	119084912	119093548	+	14	1473	33435	116054	ENSG00000256269.8	ENST00000278715.7	HMBS	HMBS-201	Known	Known	None	0.05000000074505806	None	None	None	None
m54284U_191111_172039/133630723/ccs	PB_GM12878_R2	hg38_SIRV	chr1	110003948	110022373	+	16	2549	2523	543948	ENSG00000168710.17	ENCODEHT000543948	AHCYL1	ENCODEHT000543948	Known	NIC	None	0.8999999761581421	None	None	None	None
cc6bb158-2ae0-4821-b7db-b58eb12fac03	ONT_GM12878_R2	hg38_SIRV	chr19	49487619	49491830	+	8	638	51456	184903	ENSG00000142541.16	ENST00000391857.8	RPL13A	RPL13A-201	Known	Known	None	0.15000000596046448	None	None	None	None
m54284U_191110_105540/60229878/ccs	PB_GM12878_R1	hg38_SIRV	chr1	110003950	110022374	+	17	2658	2523	543949	ENSG00000168710.17	ENCODEHT000543949	AHCYL1	ENCODEHT000543949	Known	NNC	None	0.949999988079071	None	None	None	None
a8a3091d-0c10-4a01-9f87-725410744e79	ONT_GM12878_R1	hg38_SIRV	chr3	193694887	193697498	+	1	2637	12215	543945	ENSG00000198836.9	ENCODEHT000543945	OPA1	ENCODEHT000543945	Known	ISM	None	0.3499999940395355	None	None	None	None
m54284U_191110_105540/97320995/ccs	PB_GM12878_R1	hg38_SIRV	chr17	81512799	81509973	-	6	1917	47913	170234	ENSG00000184009.11	ENST00000573283.7	ACTG1	ACTG1-206	Known	Known	None	0.20000000298023224	None	None	None	None
cdd1dc46-1c37-4658-a8a5-43b16a8456d2	ONT_GM12878_R1	hg38_SIRV	chr8	123042276	123015233	-	7	1114	25563	543729	ENSG00000136986.9	ENCODEHT000543729	DERL1	ENCODEHT000543729	Known	NNC	None	0.3499999940395355	None	None	None	None
m54284U_191111_172039/103418096/ccs	PB_GM12878_R2	hg38_SIRV	chr2	197499840	197486586	-	12	2243	8454	29628	ENSG00000144381.16	ENST00000388968.7	HSPD1	HSPD1-202	Known	Known	None	0.30000001192092896	None	None	None	None
m54284U_191111_172039/73992464/ccs	PB_GM12878_R2	hg38_SIRV	chr11	119084912	119093547	+	14	1472	33435	116054	ENSG00000256269.8	ENST00000278715.7	HMBS	HMBS-201	Known	Known	None	0.05000000074505806	None	None	None	None
5b7e0cd3-6670-40cb-a607-ab297d185e79	ONT_GM12878_R1	hg38_SIRV	chr3	193694937	193695733	+	1	808	12215	543945	ENSG00000198836.9	ENCODEHT000543945	OPA1	ENCODEHT000543945	Known	ISM	None	0.20000000298023224	None	None	None	None
28f9a325-5a5a-42f1-bcac-cb7c3f0ceb43	ONT_GM12878_R2	hg38_SIRV	chr19	49487619	49491822	+	8	630	51456	184903	ENSG00000142541.16	ENST00000391857.8	RPL13A	RPL13A-201	Known	Known	None	0.3499999940395355	None	None	None	None
m54284U_191110_105540/92080017/ccs	PB_GM12878_R1	hg38_SIRV	chr1	110003950	110022372	+	17	2667	2523	9206	ENSG00000168710.17	ENST00000359172.3	AHCYL1	AHCYL1-201	Known	Known	None	0.8500000238418579	None	None	None	None
302c94d9-9d35-43dd-9da0-94ba709e5bed	ONT_GM12878_R2	hg38_SIRV	chr8	123042236	123015235	-	8	1082	25563	88875	ENSG00000136986.9	ENST00000259512.8	DERL1	DERL1-201	Known	Known	None	0.44999998807907104	None	None	None	None
m54284U_191110_105540/97323278/ccs	PB_GM12878_R1	hg38_SIRV	chr17	81512802	81509973	-	6	1920	47913	170234	ENSG00000184009.11	ENST00000573283.7	ACTG1	ACTG1-206	Known	Known	None	0.20000000298023224	None	None	None	None
m54284U_191110_105540/145687140/ccs	PB_GM12878_R1	hg38_SIRV	chr3	193694942	193697501	+	1	2585	12215	543945	ENSG00000198836.9	ENCODEHT000543945	OPA1	ENCODEHT000543945	Known	ISM	None	0.3499999940395355	None	None	None	None
m54284U_191111_172039/115868426/ccs	PB_GM12878_R2	hg38_SIRV	chr11	119084912	119093545	+	14	1470	33435	116054	ENSG00000256269.8	ENST00000278715.7	HMBS	HMBS-201	Known	Known	None	0.0	None	None	None	None
f17826c0-4e2a-4ffc-9702-471359a6dcae	ONT_GM12878_R2	hg38_SIRV	chr8	123018216	123015194	-	1	2924	25563	543871	ENSG00000136986.9	ENCODEHT000543871	DERL1	ENCODEHT000543871	Known	Genomic	None	0.44999998807907104	None	None	None	None
m54284U_191111_172039/103940321/ccs	PB_GM12878_R2	hg38_SIRV	chr2	197499868	197486586	-	12	2271	8454	29628	ENSG00000144381.16	ENST00000388968.7	HSPD1	HSPD1-202	Known	Known	None	0.30000001192092896	None	None	None	None
7e750b79-a4ed-4504-9bd1-0291b307b177	ONT_GM12878_R2	hg38_SIRV	chr19	49487619	49491835	+	8	637	51456	542065	ENSG00000142541.16	ENCODEHT000542065	RPL13A	ENCODEHT000542065	Known	NNC	None	0.05000000074505806	None	None	None	None
m54284U_191110_105540/112001109/ccs	PB_GM12878_R1	hg38_SIRV	chr1	110003950	110022374	+	17	2669	2523	9206	ENSG00000168710.17	ENST00000359172.3	AHCYL1	AHCYL1-201	Known	Known	None	0.949999988079071	None	None	None	None
m54284U_191111_172039/170591489/ccs	PB_GM12878_R2	hg38_SIRV	chr3	193694951	193697501	+	1	2576	12215	543945	ENSG00000198836.9	ENCODEHT000543945	OPA1	ENCODEHT000543945	Known	ISM	None	0.3499999940395355	None	None	None	None
e62581d3-9403-4599-99f0-17431cb7ec26	ONT_GM12878_R2	hg38_SIRV	chr8	123042255	123015238	-	8	1098	25563	88875	ENSG00000136986.9	ENST00000259512.8	DERL1	DERL1-201	Known	Known	None	0.5	None	None	None	None
m54284U_191111_172039/121962803/ccs	PB_GM12878_R2	hg38_SIRV	chr11	119084912	119093549	+	14	1474	33435	116054	ENSG00000256269.8	ENST00000278715.7	HMBS	HMBS-201	Known	Known	None	0.05000000074505806	None	None	None	None
m54284U_191110_105540/97389020/ccs	PB_GM12878_R1	hg38_SIRV	chr17	81512799	81509973	-	6	1917	47913	170234	ENSG00000184009.11	ENST00000573283.7	ACTG1	ACTG1-206	Known	Known	None	0.20000000298023224	None	None	None	None
m54284U_191110_105540/121964966/ccs	PB_GM12878_R1	hg38_SIRV	chr3	193695014	193696603	+	1	1615	12215	543945	ENSG00000198836.9	ENCODEHT000543945	OPA1	ENCODEHT000543945	Known	ISM	None	0.10000000149011612	None	None	None	None
1284357f-efb2-46aa-8e60-a5fbcdb34426	ONT_GM12878_R2	hg38_SIRV	chr19	49487617	49491830	+	8	636	51456	536299	ENSG00000142541.16	ENCODEHT000536299	RPL13A	ENCODEHT000536299	Known	NNC	None	0.15000000596046448	None	None	None	None
m54284U_191111_172039/170265181/ccs	PB_GM12878_R2	hg38_SIRV	chr8	123042300	123015241	-	8	1140	25563	88875	ENSG00000136986.9	ENST00000259512.8	DERL1	DERL1-201	Known	Known	None	0.5	None	None	None	None
m54284U_191111_172039/104072575/ccs	PB_GM12878_R2	hg38_SIRV	chr2	197499840	197486586	-	12	2243	8454	29628	ENSG00000144381.16	ENST00000388968.7	HSPD1	HSPD1-202	Known	Known	None	0.30000001192092896	None	None	None	None
m54284U_191111_172039/12190209/ccs	PB_GM12878_R2	hg38_SIRV	chr1	110003950	110022372	+	17	2667	2523	9206	ENSG00000168710.17	ENST00000359172.3	AHCYL1	AHCYL1-201	Known	Known	None	0.8500000238418579	None	None	None	None
deb46f63-4e51-4415-96da-48eabc569975	ONT_GM12878_R1	hg38_SIRV	chr3	193695030	193695626	+	1	622	12215	543945	ENSG00000198836.9	ENCODEHT000543945	OPA1	ENCODEHT000543945	Known	ISM	None	0.5	None	None	None	None
m54284U_191111_172039/123405204/ccs	PB_GM12878_R2	hg38_SIRV	chr11	119084912	119093546	+	14	1471	33435	116054	ENSG00000256269.8	ENST00000278715.7	HMBS	HMBS-201	Known	Known	None	0.0	None	None	None	None
0bc726c2-b07e-4e68-8064-4109162a1897	ONT_GM12878_R1	hg38_SIRV	chr8	123042232	123015243	-	8	1056	25563	88875	ENSG00000136986.9	ENST00000259512.8	DERL1	DERL1-201	Known	Known	None	0.5	None	None	None	None
m54284U_191111_172039/157419700/ccs	PB_GM12878_R2	hg38_SIRV	chr3	193695064	193697481	+	1	2443	12215	543945	ENSG00000198836.9	ENCODEHT000543945	OPA1	ENCODEHT000543945	Known	ISM	None	0.550000011920929	None	None	None	None
29faa13f-62c5-4a20-80c1-9df695655882	ONT_GM12878_R2	hg38_SIRV	chr19	49487619	49492261	+	8	1062	51456	539143	ENSG00000142541.16	ENCODEHT000539143	RPL13A	ENCODEHT000539143	Known	NNC	None	0.15000000596046448	None	None	None	None
m54284U_191110_105540/97453245/ccs	PB_GM12878_R1	hg38_SIRV	chr17	81512799	81509973	-	7	1768	47913	170242	ENSG00000184009.11	ENST00000576544.5	ACTG1	ACTG1-214	Known	Known	None	0.20000000298023224	None	None	None	None
m54284U_191111_172039/71499874/ccs	PB_GM12878_R2	hg38_SIRV	chr1	110003950	110022372	+	17	2667	2523	9206	ENSG00000168710.17	ENST00000359172.3	AHCYL1	AHCYL1-201	Known	Known	None	0.8500000238418579	None	None	None	None
m54284U_191111_172039/104136996/ccs	PB_GM12878_R2	hg38_SIRV	chr2	197499840	197486586	-	12	2243	8454	29628	ENSG00000144381.16	ENST00000388968.7	HSPD1	HSPD1-202	Known	Known	None	0.30000001192092896	None	None	None	None
m54284U_191111_172039/149816166/ccs	PB_GM12878_R2	hg38_SIRV	chr8	123042300	123015266	-	8	1115	25563	88875	ENSG00000136986.9	ENST00000259512.8	DERL1	DERL1-201	Known	Known	None	0.20000000298023224	None	None	None	None
561ebff3-4563-4b77-94ea-fd58c8e3eae4	ONT_GM12878_R2	hg38_SIRV	chr3	193695069	193695735	+	1	692	12215	543945	ENSG00000198836.9	ENCODEHT000543945	OPA1	ENCODEHT000543945	Known	ISM	None	0.15000000596046448	None	None	None	None
m54284U_191111_172039/150734989/ccs	PB_GM12878_R2	hg38_SIRV	chr11	119084912	119093546	+	14	1471	33435	116054	ENSG00000256269.8	ENST00000278715.7	HMBS	HMBS-201	Known	Known	None	0.0	None	None	None	None
50ca538a-35e9-48f0-a350-d5007dd992d5	ONT_GM12878_R2	hg38_SIRV	chr19	49487619	49492304	+	8	1119	51456	184903	ENSG00000142541.16	ENST00000391857.8	RPL13A	RPL13A-201	Known	Known	None	0.20000000298023224	None	None	None	None
2db32098-bfc6-4a3b-be7f-e857334f9cc5	ONT_GM12878_R2	hg38_SIRV	chr3	193695094	193695552	+	1	484	12215	543945	ENSG00000198836.9	ENCODEHT000543945	OPA1	ENCODEHT000543945	Known	ISM	None	0.4000000059604645	None	None	None	None
m54284U_191110_105540/99811927/ccs	PB_GM12878_R1	hg38_SIRV	chr8	123042314	123015269	-	8	1119	25563	88875	ENSG00000136986.9	ENST00000259512.8	DERL1	DERL1-201	Known	Known	None	0.25	None	None	None	None
m54284U_191111_172039/92473126/ccs	PB_GM12878_R2	hg38_SIRV	chr1	110003950	110022375	+	17	2670	2523	9206	ENSG00000168710.17	ENST00000359172.3	AHCYL1	AHCYL1-201	Known	Known	None	0.8999999761581421	None	None	None	None
m54284U_191110_105540/97519202/ccs	PB_GM12878_R1	hg38_SIRV	chr17	81512799	81509973	-	6	1917	47913	170234	ENSG00000184009.11	ENST00000573283.7	ACTG1	ACTG1-206	Known	Known	None	0.20000000298023224	None	None	None	None
m54284U_191111_172039/104334638/ccs	PB_GM12878_R2	hg38_SIRV	chr2	197499847	197486586	-	12	2250	8454	29628	ENSG00000144381.16	ENST00000388968.7	HSPD1	HSPD1-202	Known	Known	None	0.30000001192092896	None	None	None	None
m54284U_191111_172039/157353502/ccs	PB_GM12878_R2	hg38_SIRV	chr11	119084912	119093544	+	14	1469	33435	116054	ENSG00000256269.8	ENST00000278715.7	HMBS	HMBS-201	Known	Known	None	0.0	None	None	None	None
30efa217-35d7-4030-8990-8c74147e5774	ONT_GM12878_R1	hg38_SIRV	chr3	193695129	193695733	+	1	624	12215	543945	ENSG00000198836.9	ENCODEHT000543945	OPA1	ENCODEHT000543945	Known	ISM	None	0.20000000298023224	None	None	None	None
m54284U_191111_172039/41484326/ccs	PB_GM12878_R2	hg38_SIRV	chr8	123042266	123015269	-	8	1078	25563	88875	ENSG00000136986.9	ENST00000259512.8	DERL1	DERL1-201	Known	Known	None	0.25	None	None	None	None
822b8186-a6c4-415a-9f0f-528bb7675535	ONT_GM12878_R2	hg38_SIRV	chr19	49487619	49491829	+	8	637	51456	184903	ENSG00000142541.16	ENST00000391857.8	RPL13A	RPL13A-201	Known	Known	None	0.15000000596046448	None	None	None	None
602911e4-c2cb-4aac-8cb9-75e9c09459e5	ONT_GM12878_R2	hg38_SIRV	chr3	193695297	193695726	+	1	451	12215	543945	ENSG00000198836.9	ENCODEHT000543945	OPA1	ENCODEHT000543945	Known	ISM	None	0.10000000149011612	None	None	None	None
m54284U_191111_172039/149490064/ccs	PB_GM12878_R2	hg38_SIRV	chr1	110003950	110022372	+	17	2667	2523	9206	ENSG00000168710.17	ENST00000359172.3	AHCYL1	AHCYL1-201	Known	Known	None	0.8500000238418579	None	None	None	None
m54284U_191111_172039/159385527/ccs	PB_GM12878_R2	hg38_SIRV	chr11	119084912	119093540	+	14	1465	33435	116054	ENSG00000256269.8	ENST00000278715.7	HMBS	HMBS-201	Known	Known	None	0.10000000149011612	None	None	None	None
m54284U_191111_172039/84412941/ccs	PB_GM12878_R2	hg38_SIRV	chr8	123042300	123015269	-	8	1112	25563	88875	ENSG00000136986.9	ENST00000259512.8	DERL1	DERL1-201	Known	Known	None	0.25	None	None	None	None
m54284U_191110_105540/97583588/ccs	PB_GM12878_R1	hg38_SIRV	chr17	81511938	81509973	-	4	1518	47913	170240	ENSG00000184009.11	ENST00000576209.5	ACTG1	ACTG1-212	Known	Known	None	0.20000000298023224	None	None	None	None
be449a7f-c93c-4b0a-85d4-a864b3f0d239	ONT_GM12878_R1	hg38_SIRV	chr3	193695338	193696604	+	1	1292	12215	543945	ENSG00000198836.9	ENCODEHT000543945	OPA1	ENCODEHT000543945	Known	ISM	None	0.05000000074505806	None	None	None	None
m54284U_191111_172039/104597673/ccs	PB_GM12878_R2	hg38_SIRV	chr2	197499847	197486586	-	12	2250	8454	29628	ENSG00000144381.16	ENST00000388968.7	HSPD1	HSPD1-202	Known	Known	None	0.30000001192092896	None	None	None	None
m54284U_191111_172039/162400132/ccs	PB_GM12878_R2	hg38_SIRV	chr11	119084912	119086654	+	1	1729	33435	543485	ENSG00000256269.8	ENCODEHT000543485	HMBS	ENCODEHT000543485	Known	Genomic	None	0.800000011920929	None	None	None	None
02ad348d-c022-43bd-8c5f-f0bf1945a18e	ONT_GM12878_R2	hg38_SIRV	chr19	49487619	49491835	+	8	643	51456	184903	ENSG00000142541.16	ENST00000391857.8	RPL13A	RPL13A-201	Known	Known	None	0.05000000074505806	None	None	None	None
m54284U_191111_172039/161022200/ccs	PB_GM12878_R2	hg38_SIRV	chr1	110003950	110005760	+	1	1811	2523	543950	ENSG00000168710.17	ENCODEHT000543950	AHCYL1	ENCODEHT000543950	Known	Genomic	None	0.800000011920929	None	None	None	None
b9f99394-e0af-4a4e-b416-8cdf0f3c5cc4	ONT_GM12878_R2	hg38_SIRV	chr3	193695453	193695747	+	1	320	12215	543945	ENSG00000198836.9	ENCODEHT000543945	OPA1	ENCODEHT000543945	Known	ISM	None	0.30000001192092896	None	None	None	None
m54284U_191111_172039/148570709/ccs	PB_GM12878_R2	hg38_SIRV	chr8	123042300	123015269	-	8	1112	25563	88875	ENSG00000136986.9	ENST00000259512.8	DERL1	DERL1-201	Known	Known	None	0.25	None	None	None	None
m54284U_191111_172039/104792381/ccs	PB_GM12878_R2	hg38_SIRV	chr2	197499847	197486586	-	12	2250	8454	29628	ENSG00000144381.16	ENST00000388968.7	HSPD1	HSPD1-202	Known	Known	None	0.30000001192092896	None	None	None	None
m54284U_191110_105540/97584798/ccs	PB_GM12878_R1	hg38_SIRV	chr17	81512799	81509973	-	6	1917	47913	170234	ENSG00000184009.11	ENST00000573283.7	ACTG1	ACTG1-206	Known	Known	None	0.20000000298023224	None	None	None	None
m54284U_191110_105540/109448007/ccs	PB_GM12878_R1	hg38_SIRV	chr3	193695481	193697501	+	1	2046	12215	543945	ENSG00000198836.9	ENCODEHT000543945	OPA1	ENCODEHT000543945	Known	ISM	None	0.3499999940395355	None	None	None	None
ac699efd-4416-4f76-ae6c-8d388010ae02	ONT_GM12878_R2	hg38_SIRV	chr11	119084912	119093549	+	14	1474	33435	116054	ENSG00000256269.8	ENST00000278715.7	HMBS	HMBS-201	Known	Known	None	0.05000000074505806	None	None	None	None
4609dca0-0533-4866-b7d6-1b7280ee9fe1	ONT_GM12878_R2	hg38_SIRV	chr19	49487619	49491830	+	8	638	51456	184903	ENSG00000142541.16	ENST00000391857.8	RPL13A	RPL13A-201	Known	Known	None	0.15000000596046448	None	None	None	None
m54284U_191110_105540/101123131/ccs	PB_GM12878_R1	hg38_SIRV	chr8	123042300	123015270	-	8	1111	25563	88875	ENSG00000136986.9	ENST00000259512.8	DERL1	DERL1-201	Known	Known	None	0.20000000298023224	None	None	None	None
m54284U_191110_105540/156303844/ccs	PB_GM12878_R1	hg38_SIRV	chr1	110003954	110022372	+	17	2663	2523	9206	ENSG00000168710.17	ENST00000359172.3	AHCYL1	AHCYL1-201	Known	Known	None	0.8500000238418579	None	None	None	None
m54284U_191111_172039/144836581/ccs	PB_GM12878_R2	hg38_SIRV	chr3	193695709	193697777	+	1	2094	12215	543945	ENSG00000198836.9	ENCODEHT000543945	OPA1	ENCODEHT000543945	Known	ISM	None	0.20000000298023224	None	None	None	None
m54284U_191111_172039/73598457/ccs	PB_GM12878_R2	hg38_SIRV	chr8	123042317	123015270	-	8	1128	25563	88875	ENSG00000136986.9	ENST00000259512.8	DERL1	DERL1-201	Known	Known	None	0.20000000298023224	None	None	None	None
m54284U_191110_105540/66783524/ccs	PB_GM12878_R1	hg38_SIRV	chr11	119084913	119093546	+	14	1470	33435	116054	ENSG00000256269.8	ENST00000278715.7	HMBS	HMBS-201	Known	Known	None	0.0	None	None	None	None
4bd6b607-de6d-4aa4-9c1a-7fc9b8dbefef	ONT_GM12878_R1	hg38_SIRV	chr3	193695757	193696603	+	1	864	12215	543945	ENSG00000198836.9	ENCODEHT000543945	OPA1	ENCODEHT000543945	Known	ISM	None	0.10000000149011612	None	None	None	None
7ca6647b-69bf-481b-8ad8-6b7feef7af09	ONT_GM12878_R2	hg38_SIRV	chr19	49487619	49491829	+	8	637	51456	184903	ENSG00000142541.16	ENST00000391857.8	RPL13A	RPL13A-201	Known	Known	None	0.15000000596046448	None	None	None	None
m54284U_191111_172039/104793543/ccs	PB_GM12878_R2	hg38_SIRV	chr2	197499890	197486586	-	12	2293	8454	29628	ENSG00000144381.16	ENST00000388968.7	HSPD1	HSPD1-202	Known	Known	None	0.30000001192092896	None	None	None	None
m54284U_191110_105540/97585134/ccs	PB_GM12878_R1	hg38_SIRV	chr17	81512800	81509973	-	6	1918	47913	170234	ENSG00000184009.11	ENST00000573283.7	ACTG1	ACTG1-206	Known	Known	None	0.20000000298023224	None	None	None	None
m54284U_191110_105540/129172940/ccs	PB_GM12878_R1	hg38_SIRV	chr1	110003974	110022372	+	17	2643	2523	9206	ENSG00000168710.17	ENST00000359172.3	AHCYL1	AHCYL1-201	Known	Known	None	0.8500000238418579	None	None	None	None
m54284U_191111_172039/101188365/ccs	PB_GM12878_R2	hg38_SIRV	chr8	123042305	123015270	-	8	1116	25563	88875	ENSG00000136986.9	ENST00000259512.8	DERL1	DERL1-201	Known	Known	None	0.20000000298023224	None	None	None	None
m54284U_191111_172039/74711074/ccs	PB_GM12878_R2	hg38_SIRV	chr11	119084913	119093535	+	14	1459	33435	116054	ENSG00000256269.8	ENST00000278715.7	HMBS	HMBS-201	Known	Known	None	0.15000000596046448	None	None	None	None
76b8df74-8a05-4636-a4fc-035d3ba0aabb	ONT_GM12878_R2	hg38_SIRV	chr3	193695808	193696630	+	1	823	12215	543951	ENSG00000198836.9	ENCODEHT000543951	OPA1	ENCODEHT000543951	Known	Genomic	None	0.05000000074505806	None	None	None	None
0dfeb93a-0d76-4747-8849-90203f76b803	ONT_GM12878_R2	hg38_SIRV	chr19	49487619	49491839	+	8	647	51456	184903	ENSG00000142541.16	ENST00000391857.8	RPL13A	RPL13A-201	Known	Known	None	0.05000000074505806	None	None	None	None
m54284U_191110_105540/50005484/ccs	PB_GM12878_R1	hg38_SIRV	chr8	123042306	123015271	-	8	1116	25563	88875	ENSG00000136986.9	ENST00000259512.8	DERL1	DERL1-201	Known	Known	None	0.25	None	None	None	None
m54284U_191111_172039/104794584/ccs	PB_GM12878_R2	hg38_SIRV	chr2	197499866	197486586	-	12	2263	8454	29628	ENSG00000144381.16	ENST00000388968.7	HSPD1	HSPD1-202	Known	Known	None	0.30000001192092896	None	None	None	None
m54284U_191110_105540/129237649/ccs	PB_GM12878_R1	hg38_SIRV	chr1	110003974	110022373	+	17	2644	2523	9206	ENSG00000168710.17	ENST00000359172.3	AHCYL1	AHCYL1-201	Known	Known	None	0.8999999761581421	None	None	None	None
m54284U_191110_105540/97650637/ccs	PB_GM12878_R1	hg38_SIRV	chr17	81512794	81509973	-	6	1912	47913	170234	ENSG00000184009.11	ENST00000573283.7	ACTG1	ACTG1-206	Known	Known	None	0.20000000298023224	None	None	None	None
248ee04c-a3e6-4876-a413-e6c8e678807f	ONT_GM12878_R2	hg38_SIRV	chr3	193695814	193696621	+	1	733	12215	543951	ENSG00000198836.9	ENCODEHT000543951	OPA1	ENCODEHT000543951	Known	Genomic	None	0.05000000074505806	None	None	None	None
m54284U_191111_172039/20317785/ccs	PB_GM12878_R2	hg38_SIRV	chr8	123042302	123015271	-	8	1112	25563	88875	ENSG00000136986.9	ENST00000259512.8	DERL1	DERL1-201	Known	Known	None	0.25	None	None	None	None
801442d3-c762-4038-bf03-b2b79095b651	ONT_GM12878_R1	hg38_SIRV	chr11	119084913	119093548	+	14	1482	33435	543952	ENSG00000256269.8	ENCODEHT000543952	HMBS	ENCODEHT000543952	Known	NIC	None	0.05000000074505806	None	None	None	None
647f198a-1af1-4d58-b512-34ad2b0ef80a	ONT_GM12878_R2	hg38_SIRV	chr3	193695896	193696617	+	1	645	12215	543951	ENSG00000198836.9	ENCODEHT000543951	OPA1	ENCODEHT000543951	Known	Genomic	None	0.15000000596046448	None	None	None	None
8f6cdb61-fe82-4430-898f-4412065f27e7	ONT_GM12878_R2	hg38_SIRV	chr19	49487619	49492261	+	8	1062	51456	184903	ENSG00000142541.16	ENST00000391857.8	RPL13A	RPL13A-201	Known	Known	None	0.15000000596046448	None	None	None	None
m54284U_191111_172039/104858270/ccs	PB_GM12878_R2	hg38_SIRV	chr2	197499840	197486586	-	12	2243	8454	29628	ENSG00000144381.16	ENST00000388968.7	HSPD1	HSPD1-202	Known	Known	None	0.30000001192092896	None	None	None	None
m54284U_191111_172039/177733693/ccs	PB_GM12878_R2	hg38_SIRV	chr1	110004017	110022371	+	17	2599	2523	9206	ENSG00000168710.17	ENST00000359172.3	AHCYL1	AHCYL1-201	Known	Known	None	0.800000011920929	None	None	None	None
m54284U_191111_172039/31262783/ccs	PB_GM12878_R2	hg38_SIRV	chr8	123042309	123015271	-	8	1119	25563	88875	ENSG00000136986.9	ENST00000259512.8	DERL1	DERL1-201	Known	Known	None	0.25	None	None	None	None
m54284U_191111_172039/98175838/ccs	PB_GM12878_R2	hg38_SIRV	chr3	193695979	193697517	+	1	1472	12215	543951	ENSG00000198836.9	ENCODEHT000543951	OPA1	ENCODEHT000543951	Known	Genomic	None	0.30000001192092896	None	None	None	None
m54284U_191110_105540/97650735/ccs	PB_GM12878_R1	hg38_SIRV	chr17	81512799	81509973	-	6	1917	47913	170234	ENSG00000184009.11	ENST00000573283.7	ACTG1	ACTG1-206	Known	Known	None	0.20000000298023224	None	None	None	None
fb1dcf09-4534-4480-b418-999ffcb27d7b	ONT_GM12878_R1	hg38_SIRV	chr11	119084913	119093548	+	14	1472	33435	116054	ENSG00000256269.8	ENST00000278715.7	HMBS	HMBS-201	Known	Known	None	0.05000000074505806	None	None	None	None
e2f2bc05-48b2-4fdd-9b31-95a3f315bfc3	ONT_GM12878_R2	hg38_SIRV	chr11	119084913	119093537	+	13	1444	33435	543953	ENSG00000256269.8	ENCODEHT000543953	HMBS	ENCODEHT000543953	Known	NNC	None	0.10000000149011612	None	None	None	None
2ead8a5d-384f-4ad0-85da-68e78dcd3e04	ONT_GM12878_R2	hg38_SIRV	chr3	193696091	193697519	+	1	1362	12215	543951	ENSG00000198836.9	ENCODEHT000543951	OPA1	ENCODEHT000543951	Known	Genomic	None	0.30000001192092896	None	None	None	None
m54284U_191111_172039/32506505/ccs	PB_GM12878_R2	hg38_SIRV	chr8	123042237	123015271	-	8	1047	25563	88875	ENSG00000136986.9	ENST00000259512.8	DERL1	DERL1-201	Known	Known	None	0.25	None	None	None	None
fd4c8254-eac3-4f12-8fb6-5c2422804554	ONT_GM12878_R2	hg38_SIRV	chr19	49487619	49491841	+	8	649	51456	184903	ENSG00000142541.16	ENST00000391857.8	RPL13A	RPL13A-201	Known	Known	None	0.0	None	None	None	None
m54284U_191110_105540/139265339/ccs	PB_GM12878_R1	hg38_SIRV	chr1	110004020	110022374	+	17	2599	2523	9206	ENSG00000168710.17	ENST00000359172.3	AHCYL1	AHCYL1-201	Known	Known	None	0.949999988079071	None	None	None	None
m54284U_191111_172039/45745303/ccs	PB_GM12878_R2	hg38_SIRV	chr1	110004027	110022374	+	16	2485	2523	543954	ENSG00000168710.17	ENCODEHT000543954	AHCYL1	ENCODEHT000543954	Known	NIC	None	0.949999988079071	None	None	None	None
m54284U_191111_172039/104924583/ccs	PB_GM12878_R2	hg38_SIRV	chr2	197499848	197486586	-	12	2251	8454	29628	ENSG00000144381.16	ENST00000388968.7	HSPD1	HSPD1-202	Known	Known	None	0.30000001192092896	None	None	None	None
f75e278b-efb9-4cae-8def-9d434cdb261e	ONT_GM12878_R2	hg38_SIRV	chr3	193696177	193696619	+	1	376	12215	543951	ENSG00000198836.9	ENCODEHT000543951	OPA1	ENCODEHT000543951	Known	Genomic	None	0.15000000596046448	None	None	None	None
m54284U_191110_105540/97714843/ccs	PB_GM12878_R1	hg38_SIRV	chr17	81512802	81509973	-	6	1920	47913	170234	ENSG00000184009.11	ENST00000573283.7	ACTG1	ACTG1-206	Known	Known	None	0.20000000298023224	None	None	None	None
m54284U_191111_172039/57214953/ccs	PB_GM12878_R2	hg38_SIRV	chr8	123042330	123015271	-	8	1140	25563	88875	ENSG00000136986.9	ENST00000259512.8	DERL1	DERL1-201	Known	Known	None	0.25	None	None	None	None
m54284U_191110_105540/147064540/ccs	PB_GM12878_R1	hg38_SIRV	chr11	119084914	119093545	+	14	1468	33435	116054	ENSG00000256269.8	ENST00000278715.7	HMBS	HMBS-201	Known	Known	None	0.0	None	None	None	None
f00525d5-e1cb-474a-952d-3de9da7ca3c7	ONT_GM12878_R2	hg38_SIRV	chr3	193696177	193697510	+	1	1267	12215	543951	ENSG00000198836.9	ENCODEHT000543951	OPA1	ENCODEHT000543951	Known	Genomic	None	0.44999998807907104	None	None	None	None
d8c3eeda-37b2-484b-924d-f3a9695a1f9b	ONT_GM12878_R2	hg38_SIRV	chr19	49487619	49492261	+	8	1069	51456	184903	ENSG00000142541.16	ENST00000391857.8	RPL13A	RPL13A-201	Known	Known	None	0.15000000596046448	None	None	None	None
m54284U_191110_105540/141951350/ccs	PB_GM12878_R1	hg38_SIRV	chr1	110004031	110022372	+	17	2586	2523	9206	ENSG00000168710.17	ENST00000359172.3	AHCYL1	AHCYL1-201	Known	Known	None	0.8500000238418579	None	None	None	None
m54284U_191111_172039/80085920/ccs	PB_GM12878_R2	hg38_SIRV	chr8	123042293	123015271	-	6	2237	25563	543955	ENSG00000136986.9	ENCODEHT000543955	DERL1	ENCODEHT000543955	Known	NIC	None	0.25	None	None	None	None
m54284U_191111_172039/104925196/ccs	PB_GM12878_R2	hg38_SIRV	chr2	197499840	197486586	-	12	2243	8454	29628	ENSG00000144381.16	ENST00000388968.7	HSPD1	HSPD1-202	Known	Known	None	0.30000001192092896	None	None	None	None
0503389d-6216-44ae-b812-731a3659efba	ONT_GM12878_R1	hg38_SIRV	chr3	193696197	193696620	+	1	336	12215	543951	ENSG00000198836.9	ENCODEHT000543951	OPA1	ENCODEHT000543951	Known	Genomic	None	0.10000000149011612	None	None	None	None
m54284U_191110_105540/160238234/ccs	PB_GM12878_R1	hg38_SIRV	chr11	119084914	119093548	+	14	1471	33435	116054	ENSG00000256269.8	ENST00000278715.7	HMBS	HMBS-201	Known	Known	None	0.05000000074505806	None	None	None	None
m54284U_191110_105540/97716450/ccs	PB_GM12878_R1	hg38_SIRV	chr17	81512799	81509973	-	6	1917	47913	170234	ENSG00000184009.11	ENST00000573283.7	ACTG1	ACTG1-206	Known	Known	None	0.20000000298023224	None	None	None	None
d573503b-7b21-4f8d-af43-256fbcb48b67	ONT_GM12878_R1	hg38_SIRV	chr3	193696231	193696623	+	1	326	12215	543951	ENSG00000198836.9	ENCODEHT000543951	OPA1	ENCODEHT000543951	Known	Genomic	None	0.05000000074505806	None	None	None	None
m54284U_191111_172039/84871657/ccs	PB_GM12878_R2	hg38_SIRV	chr8	123042293	123015271	-	8	1103	25563	88875	ENSG00000136986.9	ENST00000259512.8	DERL1	DERL1-201	Known	Known	None	0.25	None	None	None	None
m54284U_191111_172039/42533615/ccs	PB_GM12878_R2	hg38_SIRV	chr1	110004059	110022374	+	17	2560	2523	9206	ENSG00000168710.17	ENST00000359172.3	AHCYL1	AHCYL1-201	Known	Known	None	0.949999988079071	None	None	None	None
bb3d6f43-3d93-42bb-bafb-f4f1bf46da99	ONT_GM12878_R2	hg38_SIRV	chr19	49487619	49491824	+	8	626	51456	184903	ENSG00000142541.16	ENST00000391857.8	RPL13A	RPL13A-201	Known	Known	None	0.25	None	None	None	None
m54284U_191110_105540/109250689/ccs	PB_GM12878_R1	hg38_SIRV	chr1	110004088	110022374	+	17	2522	2523	543956	ENSG00000168710.17	ENCODEHT000543956	AHCYL1	ENCODEHT000543956	Known	NNC	None	0.949999988079071	None	None	None	None
340efc2d-0035-4811-9003-2c50c819cd6d	ONT_GM12878_R1	hg38_SIRV	chr11	119084914	119093548	+	14	1471	33435	116054	ENSG00000256269.8	ENST00000278715.7	HMBS	HMBS-201	Known	Known	None	0.05000000074505806	None	None	None	None
m54284U_191110_105540/38406276/ccs	PB_GM12878_R1	hg38_SIRV	chr3	193696303	193697516	+	1	1147	12215	543951	ENSG00000198836.9	ENCODEHT000543951	OPA1	ENCODEHT000543951	Known	Genomic	None	0.3499999940395355	None	None	None	None
m54284U_191111_172039/104990311/ccs	PB_GM12878_R2	hg38_SIRV	chr2	197499840	197486586	-	12	2243	8454	29628	ENSG00000144381.16	ENST00000388968.7	HSPD1	HSPD1-202	Known	Known	None	0.30000001192092896	None	None	None	None
m54284U_191111_172039/116787619/ccs	PB_GM12878_R2	hg38_SIRV	chr8	123042332	123015271	-	8	1142	25563	88875	ENSG00000136986.9	ENST00000259512.8	DERL1	DERL1-201	Known	Known	None	0.25	None	None	None	None
m54284U_191110_105540/97716754/ccs	PB_GM12878_R1	hg38_SIRV	chr17	81512799	81509973	-	6	1917	47913	170234	ENSG00000184009.11	ENST00000573283.7	ACTG1	ACTG1-206	Known	Known	None	0.20000000298023224	None	None	None	None
146bdd6e-3cce-4487-8079-2c1661ab1577	ONT_GM12878_R2	hg38_SIRV	chr3	193696429	193697880	+	1	1341	12215	543951	ENSG00000198836.9	ENCODEHT000543951	OPA1	ENCODEHT000543951	Known	Genomic	None	0.3499999940395355	None	None	None	None
745b3f1a-1227-477b-9e4c-2da6109a256e	ONT_GM12878_R2	hg38_SIRV	chr19	49487619	49492305	+	8	1113	51456	184903	ENSG00000142541.16	ENST00000391857.8	RPL13A	RPL13A-201	Known	Known	None	0.20000000298023224	None	None	None	None
m54284U_191111_172039/35455925/ccs	PB_GM12878_R2	hg38_SIRV	chr1	110004254	110022372	+	17	2363	2523	9206	ENSG00000168710.17	ENST00000359172.3	AHCYL1	AHCYL1-201	Known	Known	None	0.8500000238418579	None	None	None	None
3e300d0d-14b8-499c-91ab-86b47cb10ba8	ONT_GM12878_R1	hg38_SIRV	chr11	119084914	119093539	+	14	1473	33435	116054	ENSG00000256269.8	ENST00000278715.7	HMBS	HMBS-201	Known	Known	None	0.10000000149011612	None	None	None	None
m54284U_191111_172039/128649553/ccs	PB_GM12878_R2	hg38_SIRV	chr8	123042292	123015271	-	8	1102	25563	88875	ENSG00000136986.9	ENST00000259512.8	DERL1	DERL1-201	Known	Known	None	0.25	None	None	None	None
m54284U_191111_172039/104991368/ccs	PB_GM12878_R2	hg38_SIRV	chr2	197499866	197486586	-	12	2269	8454	29628	ENSG00000144381.16	ENST00000388968.7	HSPD1	HSPD1-202	Known	Known	None	0.30000001192092896	None	None	None	None
m54284U_191111_172039/127141418/ccs	PB_GM12878_R2	hg38_SIRV	chr3	193698299	193696529	-	1	1749	111308	543957	ENCODEHG000111308	ENCODEHT000543957	ENCODEHG000111308	ENCODEHT000543957	Antisense	Genomic	None	0.800000011920929	None	None	None	None
m54284U_191110_105540/97716778/ccs	PB_GM12878_R1	hg38_SIRV	chr17	81512799	81509973	-	6	1917	47913	170234	ENSG00000184009.11	ENST00000573283.7	ACTG1	ACTG1-206	Known	Known	None	0.20000000298023224	None	None	None	None
m54284U_191111_172039/129172756/ccs	PB_GM12878_R2	hg38_SIRV	chr8	123042245	123015271	-	8	1055	25563	88875	ENSG00000136986.9	ENST00000259512.8	DERL1	DERL1-201	Known	Known	None	0.25	None	None	None	None
db3a1a60-da24-4860-a98c-cd0d7103c6a2	ONT_GM12878_R2	hg38_SIRV	chr11	119084914	119093545	+	14	1468	33435	116054	ENSG00000256269.8	ENST00000278715.7	HMBS	HMBS-201	Known	Known	None	0.0	None	None	None	None
m54284U_191111_172039/73534027/ccs	PB_GM12878_R2	hg38_SIRV	chr1	110004263	110022372	+	17	2354	2523	9206	ENSG00000168710.17	ENST00000359172.3	AHCYL1	AHCYL1-201	Known	Known	None	0.8500000238418579	None	None	None	None
m54284U_191111_172039/46205033/ccs	PB_GM12878_R2	hg38_SIRV	chr3	193696487	193697500	+	1	947	12215	543951	ENSG00000198836.9	ENCODEHT000543951	OPA1	ENCODEHT000543951	Known	Genomic	None	0.6000000238418579	None	None	None	None
0ca1191d-e7e7-4011-aa56-08201d16bf1c	ONT_GM12878_R2	hg38_SIRV	chr19	49487619	49491835	+	8	643	51456	184903	ENSG00000142541.16	ENST00000391857.8	RPL13A	RPL13A-201	Known	Known	None	0.05000000074505806	None	None	None	None
m54284U_191111_172039/170132071/ccs	PB_GM12878_R2	hg38_SIRV	chr8	123042302	123015165	-	6	2237	25563	543955	ENSG00000136986.9	ENCODEHT000543955	DERL1	ENCODEHT000543955	Known	NIC	None	0.25	None	None	None	None
m54284U_191111_172039/105055782/ccs	PB_GM12878_R2	hg38_SIRV	chr2	197499840	197486586	-	12	2243	8454	29628	ENSG00000144381.16	ENST00000388968.7	HSPD1	HSPD1-202	Known	Known	None	0.30000001192092896	None	None	None	None
850ecd28-92ee-47d4-b227-496147e50d89	ONT_GM12878_R2	hg38_SIRV	chr3	193696493	193697507	+	1	948	12215	543951	ENSG00000198836.9	ENCODEHT000543951	OPA1	ENCODEHT000543951	Known	Genomic	None	0.44999998807907104	None	None	None	None
m54284U_191110_105540/97780554/ccs	PB_GM12878_R1	hg38_SIRV	chr17	81512747	81509973	-	6	1684	47913	542310	ENSG00000184009.11	ENCODEHT000542310	ACTG1	ENCODEHT000542310	Known	ISM	Suffix	0.20000000298023224	None	None	None	None
m54284U_191110_105540/31982891/ccs	PB_GM12878_R1	hg38_SIRV	chr11	119084915	119093542	+	14	1464	33435	116054	ENSG00000256269.8	ENST00000278715.7	HMBS	HMBS-201	Known	Known	None	0.10000000149011612	None	None	None	None
a8adf6d0-41f7-43e3-9383-6bebca81725b	ONT_GM12878_R1	hg38_SIRV	chr3	193696517	193697501	+	1	912	12215	543951	ENSG00000198836.9	ENCODEHT000543951	OPA1	ENCODEHT000543951	Known	Genomic	None	0.550000011920929	None	None	None	None
m54284U_191111_172039/149424479/ccs	PB_GM12878_R2	hg38_SIRV	chr1	110004283	110023187	+	17	3149	2523	9206	ENSG00000168710.17	ENST00000359172.3	AHCYL1	AHCYL1-201	Known	Known	None	0.6499999761581421	None	None	None	None
b2fbe270-c10c-400b-ae1d-8254f4ad92ca	ONT_GM12878_R2	hg38_SIRV	chr8	123024989	123015230	-	6	623	25563	543864	ENSG00000136986.9	ENCODEHT000543864	DERL1	ENCODEHT000543864	Known	ISM	Suffix	0.25	None	None	None	None
485aba84-7755-4905-acf6-e4de3ce35ef1	ONT_GM12878_R2	hg38_SIRV	chr19	49487619	49491830	+	8	638	51456	184903	ENSG00000142541.16	ENST00000391857.8	RPL13A	RPL13A-201	Known	Known	None	0.15000000596046448	None	None	None	None
d9e4c23f-d08f-48fe-b02d-6bea29629e81	ONT_GM12878_R1	hg38_SIRV	chr3	193696534	193697403	+	1	803	12215	543951	ENSG00000198836.9	ENCODEHT000543951	OPA1	ENCODEHT000543951	Known	Genomic	None	0.30000001192092896	None	None	None	None
m54284U_191111_172039/105185767/ccs	PB_GM12878_R2	hg38_SIRV	chr2	197499840	197486586	-	12	2243	8454	29628	ENSG00000144381.16	ENST00000388968.7	HSPD1	HSPD1-202	Known	Known	None	0.30000001192092896	None	None	None	None
m54284U_191110_105540/2622120/ccs	PB_GM12878_R1	hg38_SIRV	chr8	123042398	123015272	-	8	1207	25563	88875	ENSG00000136986.9	ENST00000259512.8	DERL1	DERL1-201	Known	Known	None	0.25	None	None	None	None
m54284U_191111_172039/178979344/ccs	PB_GM12878_R2	hg38_SIRV	chr11	119084915	119093548	+	14	1470	33435	116054	ENSG00000256269.8	ENST00000278715.7	HMBS	HMBS-201	Known	Known	None	0.05000000074505806	None	None	None	None
m54284U_191110_105540/97847175/ccs	PB_GM12878_R1	hg38_SIRV	chr17	81512799	81509973	-	6	1917	47913	170234	ENSG00000184009.11	ENST00000573283.7	ACTG1	ACTG1-206	Known	Known	None	0.20000000298023224	None	None	None	None
m54284U_191110_105540/80086187/ccs	PB_GM12878_R1	hg38_SIRV	chr1	110004286	110022374	+	17	2333	2523	9206	ENSG00000168710.17	ENST00000359172.3	AHCYL1	AHCYL1-201	Known	Known	None	0.949999988079071	None	None	None	None
b172aeb9-4cb2-4ebb-8410-1f61a6e0e467	ONT_GM12878_R1	hg38_SIRV	chr3	193696634	193697506	+	1	879	12215	543958	ENSG00000198836.9	ENCODEHT000543958	OPA1	ENCODEHT000543958	Known	Genomic	None	0.550000011920929	None	None	None	None
40bef054-95b6-4d3c-8755-d4a82f002989	ONT_GM12878_R2	hg38_SIRV	chr19	49487619	49491830	+	8	638	51456	184903	ENSG00000142541.16	ENST00000391857.8	RPL13A	RPL13A-201	Known	Known	None	0.15000000596046448	None	None	None	None
m54284U_191110_105540/8520661/ccs	PB_GM12878_R1	hg38_SIRV	chr8	123042286	123015272	-	8	1095	25563	88875	ENSG00000136986.9	ENST00000259512.8	DERL1	DERL1-201	Known	Known	None	0.25	None	None	None	None
m54284U_191111_172039/105186658/ccs	PB_GM12878_R2	hg38_SIRV	chr2	197499860	197486586	-	12	2263	8454	29628	ENSG00000144381.16	ENST00000388968.7	HSPD1	HSPD1-202	Known	Known	None	0.30000001192092896	None	None	None	None
020334f4-0d80-40b7-9537-3466d6f553d5	ONT_GM12878_R1	hg38_SIRV	chr3	193696653	193697818	+	1	1137	12215	543958	ENSG00000198836.9	ENCODEHT000543958	OPA1	ENCODEHT000543958	Known	Genomic	None	0.15000000596046448	None	None	None	None
cf017982-cc78-42b7-9401-562fc00a7de2	ONT_GM12878_R2	hg38_SIRV	chr11	119084915	119088678	+	3	250	33435	116051	ENSG00000256269.8	ENST00000545901.5	HMBS	HMBS-223	Known	Known	None	0.10000000149011612	None	None	None	None
m54284U_191110_105540/68748198/ccs	PB_GM12878_R1	hg38_SIRV	chr1	110004287	110022372	+	17	2330	2523	9206	ENSG00000168710.17	ENST00000359172.3	AHCYL1	AHCYL1-201	Known	Known	None	0.8500000238418579	None	None	None	None
m54284U_191110_105540/97910952/ccs	PB_GM12878_R1	hg38_SIRV	chr17	81512800	81509973	-	6	1918	47913	170234	ENSG00000184009.11	ENST00000573283.7	ACTG1	ACTG1-206	Known	Known	None	0.20000000298023224	None	None	None	None
7bb85860-033b-4805-be5c-4e297f9f36b5	ONT_GM12878_R2	hg38_SIRV	chr19	49487619	49491829	+	8	637	51456	184903	ENSG00000142541.16	ENST00000391857.8	RPL13A	RPL13A-201	Known	Known	None	0.15000000596046448	None	None	None	None
m54284U_191110_105540/10486794/ccs	PB_GM12878_R1	hg38_SIRV	chr8	123042300	123015272	-	8	1109	25563	88875	ENSG00000136986.9	ENST00000259512.8	DERL1	DERL1-201	Known	Known	None	0.25	None	None	None	None
19a99a1d-a927-4163-b453-51886211bfee	ONT_GM12878_R2	hg38_SIRV	chr3	193696672	193697671	+	1	977	12215	543958	ENSG00000198836.9	ENCODEHT000543958	OPA1	ENCODEHT000543958	Known	Genomic	None	0.10000000149011612	None	None	None	None
713fb765-8b23-4c06-be1d-f841a76ec464	ONT_GM12878_R1	hg38_SIRV	chr3	193696701	193697520	+	1	797	12215	543958	ENSG00000198836.9	ENCODEHT000543958	OPA1	ENCODEHT000543958	Known	Genomic	None	0.6000000238418579	None	None	None	None
m54284U_191111_172039/105187550/ccs	PB_GM12878_R2	hg38_SIRV	chr2	197499841	197486586	-	12	2244	8454	29628	ENSG00000144381.16	ENST00000388968.7	HSPD1	HSPD1-202	Known	Known	None	0.30000001192092896	None	None	None	None
m54284U_191110_105540/13764383/ccs	PB_GM12878_R1	hg38_SIRV	chr8	123042311	123015272	-	8	1120	25563	88875	ENSG00000136986.9	ENST00000259512.8	DERL1	DERL1-201	Known	Known	None	0.25	None	None	None	None
m54284U_191110_105540/15794440/ccs	PB_GM12878_R1	hg38_SIRV	chr11	119084916	119093545	+	14	1466	33435	116054	ENSG00000256269.8	ENST00000278715.7	HMBS	HMBS-201	Known	Known	None	0.0	None	None	None	None
m54284U_191111_172039/10224685/ccs	PB_GM12878_R2	hg38_SIRV	chr1	110004469	110022387	+	17	2318	2523	543949	ENSG00000168710.17	ENCODEHT000543949	AHCYL1	ENCODEHT000543949	Known	NNC	None	0.8500000238418579	None	None	None	None
00ec81ea-f94c-452e-a54d-76e4a2b0aa1e	ONT_GM12878_R2	hg38_SIRV	chr3	193696707	193697539	+	1	804	12215	543958	ENSG00000198836.9	ENCODEHT000543958	OPA1	ENCODEHT000543958	Known	Genomic	None	0.3499999940395355	None	None	None	None
7c5714cb-4574-4025-992a-b27621fa3d05	ONT_GM12878_R2	hg38_SIRV	chr19	49487619	49492308	+	8	1116	51456	184903	ENSG00000142541.16	ENST00000391857.8	RPL13A	RPL13A-201	Known	Known	None	0.05000000074505806	None	None	None	None
m54284U_191110_105540/97911802/ccs	PB_GM12878_R1	hg38_SIRV	chr17	81512799	81509973	-	6	1917	47913	170234	ENSG00000184009.11	ENST00000573283.7	ACTG1	ACTG1-206	Known	Known	None	0.20000000298023224	None	None	None	None
m54284U_191110_105540/16386275/ccs	PB_GM12878_R1	hg38_SIRV	chr8	123042300	123015272	-	8	1109	25563	88875	ENSG00000136986.9	ENST00000259512.8	DERL1	DERL1-201	Known	Known	None	0.25	None	None	None	None
e2f25f7d-c913-43f9-99a7-0358aceb5c82	ONT_GM12878_R2	hg38_SIRV	chr3	193696714	193697520	+	1	767	12215	543958	ENSG00000198836.9	ENCODEHT000543958	OPA1	ENCODEHT000543958	Known	Genomic	None	0.6000000238418579	None	None	None	None
m54284U_191110_105540/18022910/ccs	PB_GM12878_R1	hg38_SIRV	chr11	119084916	119093549	+	14	1470	33435	116054	ENSG00000256269.8	ENST00000278715.7	HMBS	HMBS-201	Known	Known	None	0.05000000074505806	None	None	None	None
m54284U_191111_172039/105188079/ccs	PB_GM12878_R2	hg38_SIRV	chr2	197499840	197486586	-	12	2243	8454	29628	ENSG00000144381.16	ENST00000388968.7	HSPD1	HSPD1-202	Known	Known	None	0.30000001192092896	None	None	None	None
ae9d06e5-a5f3-42c0-b2ca-bf1fee56fce6	ONT_GM12878_R1	hg38_SIRV	chr3	193696741	193697264	+	1	495	12215	543958	ENSG00000198836.9	ENCODEHT000543958	OPA1	ENCODEHT000543958	Known	Genomic	None	0.20000000298023224	None	None	None	None
5159028d-1f95-4824-9003-a3d1e990cd7a	ONT_GM12878_R2	hg38_SIRV	chr19	49487619	49491830	+	8	645	51456	184903	ENSG00000142541.16	ENST00000391857.8	RPL13A	RPL13A-201	Known	Known	None	0.15000000596046448	None	None	None	None
m54284U_191110_105540/21300487/ccs	PB_GM12878_R1	hg38_SIRV	chr8	123042300	123015272	-	8	1109	25563	88875	ENSG00000136986.9	ENST00000259512.8	DERL1	DERL1-201	Known	Known	None	0.25	None	None	None	None
m54284U_191111_172039/42993874/ccs	PB_GM12878_R2	hg38_SIRV	chr1	110004288	110022374	+	17	2331	2523	9206	ENSG00000168710.17	ENST00000359172.3	AHCYL1	AHCYL1-201	Known	Known	None	0.949999988079071	None	None	None	None
m54284U_191110_105540/97977705/ccs	PB_GM12878_R1	hg38_SIRV	chr17	81512800	81509973	-	7	1769	47913	170242	ENSG00000184009.11	ENST00000576544.5	ACTG1	ACTG1-214	Known	Known	None	0.20000000298023224	None	None	None	None
m54284U_191110_105540/174130514/ccs	PB_GM12878_R1	hg38_SIRV	chr3	193696773	193697827	+	1	1026	12215	543958	ENSG00000198836.9	ENCODEHT000543958	OPA1	ENCODEHT000543958	Known	Genomic	None	0.15000000596046448	None	None	None	None
m54284U_191110_105540/49677325/ccs	PB_GM12878_R1	hg38_SIRV	chr11	119084916	119093548	+	14	1469	33435	116054	ENSG00000256269.8	ENST00000278715.7	HMBS	HMBS-201	Known	Known	None	0.05000000074505806	None	None	None	None
m54284U_191110_105540/22086647/ccs	PB_GM12878_R1	hg38_SIRV	chr8	123042279	123015272	-	8	1088	25563	88875	ENSG00000136986.9	ENST00000259512.8	DERL1	DERL1-201	Known	Known	None	0.25	None	None	None	None
2b04bcdf-3f39-45da-9bca-a515380f4638	ONT_GM12878_R2	hg38_SIRV	chr3	193696844	193697521	+	1	629	12215	543958	ENSG00000198836.9	ENCODEHT000543958	OPA1	ENCODEHT000543958	Known	Genomic	None	0.6000000238418579	None	None	None	None
m54284U_191111_172039/105515308/ccs	PB_GM12878_R2	hg38_SIRV	chr2	197499866	197486586	-	12	2269	8454	29628	ENSG00000144381.16	ENST00000388968.7	HSPD1	HSPD1-202	Known	Known	None	0.30000001192092896	None	None	None	None
d4975606-866b-4299-a0c5-e64fd8bff36a	ONT_GM12878_R2	hg38_SIRV	chr19	49487619	49491830	+	8	638	51456	184903	ENSG00000142541.16	ENST00000391857.8	RPL13A	RPL13A-201	Known	Known	None	0.15000000596046448	None	None	None	None
m54284U_191111_172039/171181065/ccs	PB_GM12878_R2	hg38_SIRV	chr1	110004288	110022373	+	17	2330	2523	9206	ENSG00000168710.17	ENST00000359172.3	AHCYL1	AHCYL1-201	Known	Known	None	0.8999999761581421	None	None	None	None
117dfc8e-8642-47c6-8da4-3a83bc32fccf	ONT_GM12878_R2	hg38_SIRV	chr3	193696884	193697536	+	1	624	12215	543958	ENSG00000198836.9	ENCODEHT000543958	OPA1	ENCODEHT000543958	Known	Genomic	None	0.44999998807907104	None	None	None	None
m54284U_191110_105540/60885541/ccs	PB_GM12878_R1	hg38_SIRV	chr8	123042300	123015272	-	8	1109	25563	88875	ENSG00000136986.9	ENST00000259512.8	DERL1	DERL1-201	Known	Known	None	0.25	None	None	None	None
m54284U_191110_105540/50266165/ccs	PB_GM12878_R1	hg38_SIRV	chr11	119084916	119093549	+	14	1470	33435	116054	ENSG00000256269.8	ENST00000278715.7	HMBS	HMBS-201	Known	Known	None	0.05000000074505806	None	None	None	None
m54284U_191110_105540/97978811/ccs	PB_GM12878_R1	hg38_SIRV	chr17	81512800	81509973	-	6	1910	47913	170234	ENSG00000184009.11	ENST00000573283.7	ACTG1	ACTG1-206	Known	Known	None	0.20000000298023224	None	None	None	None
30f0497e-3334-4a1f-ad79-6a686dd50670	ONT_GM12878_R2	hg38_SIRV	chr3	193696890	193697538	+	1	620	12215	543958	ENSG00000198836.9	ENCODEHT000543958	OPA1	ENCODEHT000543958	Known	Genomic	None	0.4000000059604645	None	None	None	None
accaa0cc-5f84-4cc3-829c-fe55fe349229	ONT_GM12878_R2	hg38_SIRV	chr19	49487619	49491830	+	8	638	51456	184903	ENSG00000142541.16	ENST00000391857.8	RPL13A	RPL13A-201	Known	Known	None	0.15000000596046448	None	None	None	None
m54284U_191111_172039/105644945/ccs	PB_GM12878_R2	hg38_SIRV	chr2	197499918	197486586	-	12	2321	8454	29628	ENSG00000144381.16	ENST00000388968.7	HSPD1	HSPD1-202	Known	Known	None	0.30000001192092896	None	None	None	None
m54284U_191110_105540/76022825/ccs	PB_GM12878_R1	hg38_SIRV	chr8	123042317	123015272	-	8	1126	25563	88875	ENSG00000136986.9	ENST00000259512.8	DERL1	DERL1-201	Known	Known	None	0.25	None	None	None	None
m54284U_191111_172039/39781943/ccs	PB_GM12878_R2	hg38_SIRV	chr1	110004290	110022372	+	17	2327	2523	9206	ENSG00000168710.17	ENST00000359172.3	AHCYL1	AHCYL1-201	Known	Known	None	0.8500000238418579	None	None	None	None
31da5473-64a9-473a-adfd-441074ecd60f	ONT_GM12878_R1	hg38_SIRV	chr3	193696952	193697544	+	1	564	12215	543958	ENSG00000198836.9	ENCODEHT000543958	OPA1	ENCODEHT000543958	Known	Genomic	None	0.30000001192092896	None	None	None	None
m54284U_191110_105540/59507712/ccs	PB_GM12878_R1	hg38_SIRV	chr11	119084916	119093542	+	14	1463	33435	116054	ENSG00000256269.8	ENST00000278715.7	HMBS	HMBS-201	Known	Known	None	0.10000000149011612	None	None	None	None
ac2cb30f-8be4-4a94-8ad6-7e358dd981aa	ONT_GM12878_R2	hg38_SIRV	chr3	193697003	193697544	+	1	513	12215	543958	ENSG00000198836.9	ENCODEHT000543958	OPA1	ENCODEHT000543958	Known	Genomic	None	0.30000001192092896	None	None	None	None
m54284U_191110_105540/76940261/ccs	PB_GM12878_R1	hg38_SIRV	chr8	123042270	123015272	-	8	1079	25563	88875	ENSG00000136986.9	ENST00000259512.8	DERL1	DERL1-201	Known	Known	None	0.25	None	None	None	None
m54284U_191110_105540/98042139/ccs	PB_GM12878_R1	hg38_SIRV	chr17	81512799	81509973	-	6	1917	47913	170234	ENSG00000184009.11	ENST00000573283.7	ACTG1	ACTG1-206	Known	Known	None	0.20000000298023224	None	None	None	None
56416bd8-1793-4fcf-b6d9-eb32242ffc21	ONT_GM12878_R2	hg38_SIRV	chr19	49487619	49492300	+	8	1108	51456	184903	ENSG00000142541.16	ENST00000391857.8	RPL13A	RPL13A-201	Known	Known	None	0.30000001192092896	None	None	None	None
1a6145fe-17ff-437b-9841-bc00519d751a	ONT_GM12878_R2	hg38_SIRV	chr3	193697021	193697533	+	1	484	12215	543958	ENSG00000198836.9	ENCODEHT000543958	OPA1	ENCODEHT000543958	Known	Genomic	None	0.4000000059604645	None	None	None	None
m54284U_191111_172039/105711355/ccs	PB_GM12878_R2	hg38_SIRV	chr2	197499840	197486586	-	12	2243	8454	29628	ENSG00000144381.16	ENST00000388968.7	HSPD1	HSPD1-202	Known	Known	None	0.30000001192092896	None	None	None	None
m54284U_191111_172039/66193527/ccs	PB_GM12878_R2	hg38_SIRV	chr1	110004290	110022375	+	17	2330	2523	9206	ENSG00000168710.17	ENST00000359172.3	AHCYL1	AHCYL1-201	Known	Known	None	0.8999999761581421	None	None	None	None
m54284U_191110_105540/65603765/ccs	PB_GM12878_R1	hg38_SIRV	chr11	119084916	119093547	+	14	1468	33435	116054	ENSG00000256269.8	ENST00000278715.7	HMBS	HMBS-201	Known	Known	None	0.05000000074505806	None	None	None	None
m54284U_191110_105540/84543185/ccs	PB_GM12878_R1	hg38_SIRV	chr8	123042292	123015272	-	8	1101	25563	88875	ENSG00000136986.9	ENST00000259512.8	DERL1	DERL1-201	Known	Known	None	0.25	None	None	None	None
5ba034f6-0a54-452b-972a-28986217a8ef	ONT_GM12878_R2	hg38_SIRV	chr3	193697044	193697827	+	1	765	12215	543958	ENSG00000198836.9	ENCODEHT000543958	OPA1	ENCODEHT000543958	Known	Genomic	None	0.15000000596046448	None	None	None	None
13e8213f-640c-42f9-8235-5bef5ad4d84e	ONT_GM12878_R2	hg38_SIRV	chr19	49487619	49491838	+	8	646	51456	184903	ENSG00000142541.16	ENST00000391857.8	RPL13A	RPL13A-201	Known	Known	None	0.05000000074505806	None	None	None	None
9aac246a-2007-4c07-ad50-77630b27d56b	ONT_GM12878_R1	hg38_SIRV	chr3	193697054	193697532	+	1	450	12215	543958	ENSG00000198836.9	ENCODEHT000543958	OPA1	ENCODEHT000543958	Known	Genomic	None	0.44999998807907104	None	None	None	None
m54284U_191110_105540/98043825/ccs	PB_GM12878_R1	hg38_SIRV	chr17	81512801	81509973	-	6	1919	47913	170234	ENSG00000184009.11	ENST00000573283.7	ACTG1	ACTG1-206	Known	Known	None	0.20000000298023224	None	None	None	None
m54284U_191110_105540/89918269/ccs	PB_GM12878_R1	hg38_SIRV	chr8	123042307	123015272	-	8	1116	25563	88875	ENSG00000136986.9	ENST00000259512.8	DERL1	DERL1-201	Known	Known	None	0.25	None	None	None	None
m54284U_191111_172039/105906476/ccs	PB_GM12878_R2	hg38_SIRV	chr2	197499847	197486586	-	12	2250	8454	29628	ENSG00000144381.16	ENST00000388968.7	HSPD1	HSPD1-202	Known	Known	None	0.30000001192092896	None	None	None	None
m54284U_191110_105540/77203566/ccs	PB_GM12878_R1	hg38_SIRV	chr11	119084916	119093542	+	14	1463	33435	116054	ENSG00000256269.8	ENST00000278715.7	HMBS	HMBS-201	Known	Known	None	0.10000000149011612	None	None	None	None
m54284U_191111_172039/123076803/ccs	PB_GM12878_R2	hg38_SIRV	chr1	110004300	110022371	+	17	2316	2523	9206	ENSG00000168710.17	ENST00000359172.3	AHCYL1	AHCYL1-201	Known	Known	None	0.800000011920929	None	None	None	None
55f2ac84-9ee1-4f0f-b9bb-6d17e8a456a4	ONT_GM12878_R2	hg38_SIRV	chr3	193697065	193697538	+	1	462	12215	543958	ENSG00000198836.9	ENCODEHT000543958	OPA1	ENCODEHT000543958	Known	Genomic	None	0.4000000059604645	None	None	None	None
caab853d-0b2b-44ea-a1dc-f7f15adf8410	ONT_GM12878_R2	hg38_SIRV	chr19	49487619	49492305	+	8	1113	51456	184903	ENSG00000142541.16	ENST00000391857.8	RPL13A	RPL13A-201	Known	Known	None	0.20000000298023224	None	None	None	None
m54284U_191110_105540/93129283/ccs	PB_GM12878_R1	hg38_SIRV	chr8	123042293	123015272	-	8	1102	25563	88875	ENSG00000136986.9	ENST00000259512.8	DERL1	DERL1-201	Known	Known	None	0.25	None	None	None	None
m54284U_191110_105540/103287093/ccs	PB_GM12878_R1	hg38_SIRV	chr1	110004483	110005758	+	1	1457	2523	543950	ENSG00000168710.17	ENCODEHT000543950	AHCYL1	ENCODEHT000543950	Known	Genomic	None	0.800000011920929	None	None	None	None
7f1ad977-1896-4095-9d3e-0de2ab52e145	ONT_GM12878_R1	hg38_SIRV	chr3	193697159	193697520	+	1	333	12215	543958	ENSG00000198836.9	ENCODEHT000543958	OPA1	ENCODEHT000543958	Known	Genomic	None	0.6000000238418579	None	None	None	None
m54284U_191110_105540/78055326/ccs	PB_GM12878_R1	hg38_SIRV	chr11	119084916	119093546	+	14	1467	33435	116054	ENSG00000256269.8	ENST00000278715.7	HMBS	HMBS-201	Known	Known	None	0.0	None	None	None	None
m54284U_191110_105540/98044197/ccs	PB_GM12878_R1	hg38_SIRV	chr17	81512801	81509973	-	6	1919	47913	170234	ENSG00000184009.11	ENST00000573283.7	ACTG1	ACTG1-206	Known	Known	None	0.20000000298023224	None	None	None	None
m54284U_191110_105540/88145986/ccs	PB_GM12878_R1	hg38_SIRV	chr11	119084916	119093547	+	13	1505	33435	543959	ENSG00000256269.8	ENCODEHT000543959	HMBS	ENCODEHT000543959	Known	NIC	None	0.05000000074505806	None	None	None	None
ce6280d1-3832-446c-a3bf-baf8da1d69ff	ONT_GM12878_R2	hg38_SIRV	chr3	193697235	193697819	+	1	556	12215	543958	ENSG00000198836.9	ENCODEHT000543958	OPA1	ENCODEHT000543958	Known	Genomic	None	0.20000000298023224	None	None	None	None
m54284U_191111_172039/106170456/ccs	PB_GM12878_R2	hg38_SIRV	chr2	197499866	197486586	-	12	2269	8454	29628	ENSG00000144381.16	ENST00000388968.7	HSPD1	HSPD1-202	Known	Known	None	0.30000001192092896	None	None	None	None
m54284U_191110_105540/96536502/ccs	PB_GM12878_R1	hg38_SIRV	chr8	123042300	123015272	-	8	1109	25563	88875	ENSG00000136986.9	ENST00000259512.8	DERL1	DERL1-201	Known	Known	None	0.25	None	None	None	None
9ca18447-647e-41af-990e-69062994b463	ONT_GM12878_R2	hg38_SIRV	chr19	49487619	49491839	+	8	638	51456	184903	ENSG00000142541.16	ENST00000391857.8	RPL13A	RPL13A-201	Known	Known	None	0.05000000074505806	None	None	None	None
m54284U_191111_172039/92799624/ccs	PB_GM12878_R2	hg38_SIRV	chr1	110004304	110022374	+	17	2315	2523	9206	ENSG00000168710.17	ENST00000359172.3	AHCYL1	AHCYL1-201	Known	Known	None	0.949999988079071	None	None	None	None
2e9a3500-0824-4a3d-a85e-4d02b7318424	ONT_GM12878_R2	hg38_SIRV	chr3	193697479	193697828	+	1	321	12215	543958	ENSG00000198836.9	ENCODEHT000543958	OPA1	ENCODEHT000543958	Known	Genomic	None	0.15000000596046448	None	None	None	None
m54284U_191110_105540/110102524/ccs	PB_GM12878_R1	hg38_SIRV	chr8	123042317	123015272	-	8	1126	25563	88875	ENSG00000136986.9	ENST00000259512.8	DERL1	DERL1-201	Known	Known	None	0.25	None	None	None	None
m54284U_191110_105540/98173486/ccs	PB_GM12878_R1	hg38_SIRV	chr17	81512802	81509973	-	6	1920	47913	170234	ENSG00000184009.11	ENST00000573283.7	ACTG1	ACTG1-206	Known	Known	None	0.20000000298023224	None	None	None	None
m54284U_191111_172039/106170983/ccs	PB_GM12878_R2	hg38_SIRV	chr2	197499840	197486586	-	12	2243	8454	29628	ENSG00000144381.16	ENST00000388968.7	HSPD1	HSPD1-202	Known	Known	None	0.30000001192092896	None	None	None	None
m54284U_191110_105540/103022954/ccs	PB_GM12878_R1	hg38_SIRV	chr11	119084915	119093543	+	14	1530	33435	543659	ENSG00000256269.8	ENCODEHT000543659	HMBS	ENCODEHT000543659	Known	NNC	None	0.10000000149011612	None	None	None	None
c6036df0-4893-4531-9738-9af72a2cee7b	ONT_GM12878_R2	hg38_SIRV	chr19	49487619	49491829	+	8	637	51456	184903	ENSG00000142541.16	ENST00000391857.8	RPL13A	RPL13A-201	Known	Known	None	0.15000000596046448	None	None	None	None
m54284U_191111_172039/77072204/ccs	PB_GM12878_R2	hg38_SIRV	chr1	110004319	110022374	+	17	2300	2523	9206	ENSG00000168710.17	ENST00000359172.3	AHCYL1	AHCYL1-201	Known	Known	None	0.949999988079071	None	None	None	None
m54284U_191110_105540/116195906/ccs	PB_GM12878_R1	hg38_SIRV	chr8	123042311	123015272	-	8	1120	25563	88875	ENSG00000136986.9	ENST00000259512.8	DERL1	DERL1-201	Known	Known	None	0.25	None	None	None	None
83e6cf10-bf76-4673-8593-a8ebaa878eba	ONT_GM12878_R2	hg38_SIRV	chr3	193697528	193697811	+	1	275	12215	543960	ENSG00000198836.9	ENCODEHT000543960	OPA1	ENCODEHT000543960	Known	Genomic	None	0.15000000596046448	None	None	None	None
m54284U_191110_105540/123799659/ccs	PB_GM12878_R1	hg38_SIRV	chr8	123042294	123015272	-	8	1103	25563	88875	ENSG00000136986.9	ENST00000259512.8	DERL1	DERL1-201	Known	Known	None	0.25	None	None	None	None
m54284U_191110_105540/98238496/ccs	PB_GM12878_R1	hg38_SIRV	chr17	81512801	81509973	-	6	1919	47913	170234	ENSG00000184009.11	ENST00000573283.7	ACTG1	ACTG1-206	Known	Known	None	0.20000000298023224	None	None	None	None
m54284U_191111_172039/35064180/ccs	PB_GM12878_R2	hg38_SIRV	chr1	110004323	110022372	+	17	2294	2523	9206	ENSG00000168710.17	ENST00000359172.3	AHCYL1	AHCYL1-201	Known	Known	None	0.8500000238418579	None	None	None	None
b0bfe5f1-9281-4046-be6a-cf6e840d2dc3	ONT_GM12878_R2	hg38_SIRV	chr19	49487619	49491826	+	8	634	51456	184903	ENSG00000142541.16	ENST00000391857.8	RPL13A	RPL13A-201	Known	Known	None	0.20000000298023224	None	None	None	None
m54284U_191110_105540/106955737/ccs	PB_GM12878_R1	hg38_SIRV	chr11	119084916	119093546	+	14	1467	33435	116054	ENSG00000256269.8	ENST00000278715.7	HMBS	HMBS-201	Known	Known	None	0.0	None	None	None	None
m54284U_191111_172039/106365818/ccs	PB_GM12878_R2	hg38_SIRV	chr2	197499866	197486586	-	12	2269	8454	29628	ENSG00000144381.16	ENST00000388968.7	HSPD1	HSPD1-202	Known	Known	None	0.30000001192092896	None	None	None	None
m54284U_191110_105540/135006638/ccs	PB_GM12878_R1	hg38_SIRV	chr8	123042352	123015272	-	8	1161	25563	88875	ENSG00000136986.9	ENST00000259512.8	DERL1	DERL1-201	Known	Known	None	0.25	None	None	None	None
m54284U_191110_105540/125174830/ccs	PB_GM12878_R1	hg38_SIRV	chr11	119084916	119093548	+	14	1469	33435	116054	ENSG00000256269.8	ENST00000278715.7	HMBS	HMBS-201	Known	Known	None	0.05000000074505806	None	None	None	None
d7b9197f-1b96-4670-99aa-21ab43ac3989	ONT_GM12878_R2	hg38_SIRV	chr19	49487619	49492306	+	8	1114	51456	184903	ENSG00000142541.16	ENST00000391857.8	RPL13A	RPL13A-201	Known	Known	None	0.15000000596046448	None	None	None	None
m54284U_191110_105540/98240720/ccs	PB_GM12878_R1	hg38_SIRV	chr17	81512800	81509973	-	6	1918	47913	170234	ENSG00000184009.11	ENST00000573283.7	ACTG1	ACTG1-206	Known	Known	None	0.20000000298023224	None	None	None	None
m54284U_191110_105540/26216348/ccs	PB_GM12878_R1	hg38_SIRV	chr1	110004346	110022372	+	17	2271	2523	9206	ENSG00000168710.17	ENST00000359172.3	AHCYL1	AHCYL1-201	Known	Known	None	0.8500000238418579	None	None	None	None
m54284U_191110_105540/148507308/ccs	PB_GM12878_R1	hg38_SIRV	chr8	123042371	123015272	-	8	1180	25563	88875	ENSG00000136986.9	ENST00000259512.8	DERL1	DERL1-201	Known	Known	None	0.25	None	None	None	None
m54284U_191111_172039/106627755/ccs	PB_GM12878_R2	hg38_SIRV	chr2	197499847	197486586	-	12	2250	8454	29628	ENSG00000144381.16	ENST00000388968.7	HSPD1	HSPD1-202	Known	Known	None	0.30000001192092896	None	None	None	None
m54284U_191110_105540/7799471/ccs	PB_GM12878_R1	hg38_SIRV	chr3	193700005	193698789	-	1	1217	111308	543961	ENCODEHG000111308	ENCODEHT000543961	ENCODEHG000111308	ENCODEHT000543961	Antisense	ISM	None	1.0	None	None	None	None
m54284U_191110_105540/158139425/ccs	PB_GM12878_R1	hg38_SIRV	chr8	123042293	123015272	-	8	1102	25563	88875	ENSG00000136986.9	ENST00000259512.8	DERL1	DERL1-201	Known	Known	None	0.25	None	None	None	None
m54284U_191110_105540/135399742/ccs	PB_GM12878_R1	hg38_SIRV	chr11	119084916	119093546	+	14	1467	33435	116054	ENSG00000256269.8	ENST00000278715.7	HMBS	HMBS-201	Known	Known	None	0.0	None	None	None	None
fce16596-b037-4da1-b4f2-6ca069a5b3a3	ONT_GM12878_R2	hg38_SIRV	chr19	49487619	49491830	+	8	632	51456	184903	ENSG00000142541.16	ENST00000391857.8	RPL13A	RPL13A-201	Known	Known	None	0.15000000596046448	None	None	None	None
m54284U_191111_172039/28312230/ccs	PB_GM12878_R2	hg38_SIRV	chr1	110004352	110022375	+	17	2268	2523	9206	ENSG00000168710.17	ENST00000359172.3	AHCYL1	AHCYL1-201	Known	Known	None	0.8999999761581421	None	None	None	None
m54284U_191110_105540/98240978/ccs	PB_GM12878_R1	hg38_SIRV	chr17	81512795	81509973	-	6	1907	47913	170234	ENSG00000184009.11	ENST00000573283.7	ACTG1	ACTG1-206	Known	Known	None	0.20000000298023224	None	None	None	None
m54284U_191110_105540/34603728/ccs	PB_GM12878_R1	hg38_SIRV	chr3	193700467	193699050	-	1	1257	111308	543961	ENCODEHG000111308	ENCODEHT000543961	ENCODEHG000111308	ENCODEHT000543961	Antisense	ISM	None	1.0	None	None	None	None
m54284U_191111_172039/6621880/ccs	PB_GM12878_R2	hg38_SIRV	chr8	123042254	123015272	-	8	1063	25563	88875	ENSG00000136986.9	ENST00000259512.8	DERL1	DERL1-201	Known	Known	None	0.25	None	None	None	None
m54284U_191111_172039/19203081/ccs	PB_GM12878_R2	hg38_SIRV	chr3	193700941	193699050	-	1	1731	111308	543961	ENCODEHG000111308	ENCODEHT000543961	ENCODEHG000111308	ENCODEHT000543961	Antisense	ISM	None	1.0	None	None	None	None
m54284U_191111_172039/106693610/ccs	PB_GM12878_R2	hg38_SIRV	chr2	197499840	197486586	-	12	2243	8454	29628	ENSG00000144381.16	ENST00000388968.7	HSPD1	HSPD1-202	Known	Known	None	0.30000001192092896	None	None	None	None
m54284U_191110_105540/140706779/ccs	PB_GM12878_R1	hg38_SIRV	chr11	119084916	119093547	+	14	1468	33435	116054	ENSG00000256269.8	ENST00000278715.7	HMBS	HMBS-201	Known	Known	None	0.05000000074505806	None	None	None	None
cb00f544-05eb-4b10-9fec-63f8f8e21820	ONT_GM12878_R2	hg38_SIRV	chr19	49487619	49491830	+	8	638	51456	184903	ENSG00000142541.16	ENST00000391857.8	RPL13A	RPL13A-201	Known	Known	None	0.15000000596046448	None	None	None	None
m54284U_191111_172039/80019527/ccs	PB_GM12878_R2	hg38_SIRV	chr3	193700849	193699050	-	1	1639	111308	543961	ENCODEHG000111308	ENCODEHT000543961	ENCODEHG000111308	ENCODEHT000543961	Antisense	ISM	None	1.0	None	None	None	None
m54284U_191110_105540/58983507/ccs	PB_GM12878_R1	hg38_SIRV	chr1	110004366	110022372	+	17	2251	2523	9206	ENSG00000168710.17	ENST00000359172.3	AHCYL1	AHCYL1-201	Known	Known	None	0.8500000238418579	None	None	None	None
m54284U_191111_172039/26805810/ccs	PB_GM12878_R2	hg38_SIRV	chr8	123042352	123015272	-	8	1161	25563	88875	ENSG00000136986.9	ENST00000259512.8	DERL1	DERL1-201	Known	Known	None	0.25	None	None	None	None
m54284U_191110_105540/98305073/ccs	PB_GM12878_R1	hg38_SIRV	chr17	81512800	81509973	-	6	1918	47913	170234	ENSG00000184009.11	ENST00000573283.7	ACTG1	ACTG1-206	Known	Known	None	0.20000000298023224	None	None	None	None
m54284U_191111_172039/101188343/ccs	PB_GM12878_R2	hg38_SIRV	chr3	193700849	193699050	-	1	1639	111308	543961	ENCODEHG000111308	ENCODEHT000543961	ENCODEHG000111308	ENCODEHT000543961	Antisense	ISM	None	1.0	None	None	None	None
m54284U_191110_105540/166856395/ccs	PB_GM12878_R1	hg38_SIRV	chr11	119084916	119093546	+	14	1467	33435	116054	ENSG00000256269.8	ENST00000278715.7	HMBS	HMBS-201	Known	Known	None	0.0	None	None	None	None
m54284U_191111_172039/58591917/ccs	PB_GM12878_R2	hg38_SIRV	chr8	123042302	123015272	-	8	1111	25563	88875	ENSG00000136986.9	ENST00000259512.8	DERL1	DERL1-201	Known	Known	None	0.25	None	None	None	None
m54284U_191111_172039/106693769/ccs	PB_GM12878_R2	hg38_SIRV	chr2	197499840	197486586	-	12	2243	8454	29628	ENSG00000144381.16	ENST00000388968.7	HSPD1	HSPD1-202	Known	Known	None	0.30000001192092896	None	None	None	None
f81eec17-4db6-4cb5-8756-f55669cb3bbf	ONT_GM12878_R2	hg38_SIRV	chr19	49487619	49491840	+	8	648	51456	184903	ENSG00000142541.16	ENST00000391857.8	RPL13A	RPL13A-201	Known	Known	None	0.05000000074505806	None	None	None	None
m54284U_191111_172039/137495190/ccs	PB_GM12878_R2	hg38_SIRV	chr3	193700940	193699050	-	1	1730	111308	543961	ENCODEHG000111308	ENCODEHT000543961	ENCODEHG000111308	ENCODEHT000543961	Antisense	ISM	None	1.0	None	None	None	None
m54284U_191111_172039/128583466/ccs	PB_GM12878_R2	hg38_SIRV	chr1	110009064	110022375	+	16	2138	2523	543962	ENSG00000168710.17	ENCODEHT000543962	AHCYL1	ENCODEHT000543962	Known	ISM	Suffix	0.8999999761581421	None	None	None	None
m54284U_191110_105540/98306062/ccs	PB_GM12878_R1	hg38_SIRV	chr17	81512796	81509973	-	6	1914	47913	170234	ENSG00000184009.11	ENST00000573283.7	ACTG1	ACTG1-206	Known	Known	None	0.20000000298023224	None	None	None	None
m54284U_191111_172039/153814306/ccs	PB_GM12878_R2	hg38_SIRV	chr3	193700941	193699050	-	1	1731	111308	543961	ENCODEHG000111308	ENCODEHT000543961	ENCODEHG000111308	ENCODEHT000543961	Antisense	ISM	None	1.0	None	None	None	None
m54284U_191111_172039/74189314/ccs	PB_GM12878_R2	hg38_SIRV	chr8	123042266	123015272	-	8	1075	25563	88875	ENSG00000136986.9	ENST00000259512.8	DERL1	DERL1-201	Known	Known	None	0.25	None	None	None	None
m54284U_191111_172039/2295761/ccs	PB_GM12878_R2	hg38_SIRV	chr11	119084916	119093540	+	14	1461	33435	116054	ENSG00000256269.8	ENST00000278715.7	HMBS	HMBS-201	Known	Known	None	0.10000000149011612	None	None	None	None
953a56b2-68b3-4fdc-bd15-0b5291185843	ONT_GM12878_R2	hg38_SIRV	chr19	49487619	49491830	+	8	638	51456	184903	ENSG00000142541.16	ENST00000391857.8	RPL13A	RPL13A-201	Known	Known	None	0.15000000596046448	None	None	None	None
m54284U_191111_172039/106759816/ccs	PB_GM12878_R2	hg38_SIRV	chr2	197499830	197486586	-	12	2233	8454	29628	ENSG00000144381.16	ENST00000388968.7	HSPD1	HSPD1-202	Known	Known	None	0.30000001192092896	None	None	None	None
m54284U_191111_172039/87557079/ccs	PB_GM12878_R2	hg38_SIRV	chr8	123042300	123015272	-	8	1109	25563	88875	ENSG00000136986.9	ENST00000259512.8	DERL1	DERL1-201	Known	Known	None	0.25	None	None	None	None
m54284U_191111_172039/163120434/ccs	PB_GM12878_R2	hg38_SIRV	chr3	193700400	193702876	+	1	2477	111310	543963	ENCODEHG000111310	ENCODEHT000543963	ENCODEHG000111310	ENCODEHT000543963	Antisense	Antisense	None	0.800000011920929	None	None	None	None
m54284U_191111_172039/153813377/ccs	PB_GM12878_R2	hg38_SIRV	chr1	110011213	110022375	+	15	2057	2523	543964	ENSG00000168710.17	ENCODEHT000543964	AHCYL1	ENCODEHT000543964	Known	ISM	Suffix	0.8999999761581421	None	None	None	None
m54284U_191111_172039/7079109/ccs	PB_GM12878_R2	hg38_SIRV	chr11	119084916	119093548	+	14	1469	33435	116054	ENSG00000256269.8	ENST00000278715.7	HMBS	HMBS-201	Known	Known	None	0.05000000074505806	None	None	None	None
m54284U_191110_105540/98306688/ccs	PB_GM12878_R1	hg38_SIRV	chr17	81512800	81509973	-	6	1918	47913	170234	ENSG00000184009.11	ENST00000573283.7	ACTG1	ACTG1-206	Known	Known	None	0.20000000298023224	None	None	None	None
59b5173f-2a59-45a0-8f84-1f7e03d4a15d	ONT_GM12878_R2	hg38_SIRV	chr19	49487619	49492307	+	8	1115	51456	184903	ENSG00000142541.16	ENST00000391857.8	RPL13A	RPL13A-201	Known	Known	None	0.10000000149011612	None	None	None	None
m54284U_191111_172039/88080934/ccs	PB_GM12878_R2	hg38_SIRV	chr8	123042311	123015272	-	8	1120	25563	88875	ENSG00000136986.9	ENST00000259512.8	DERL1	DERL1-201	Known	Known	None	0.25	None	None	None	None
m54284U_191111_172039/107087910/ccs	PB_GM12878_R2	hg38_SIRV	chr2	197499840	197486586	-	12	2243	8454	29628	ENSG00000144381.16	ENST00000388968.7	HSPD1	HSPD1-202	Known	Known	None	0.30000001192092896	None	None	None	None
m54284U_191111_172039/14748452/ccs	PB_GM12878_R2	hg38_SIRV	chr11	119084916	119093547	+	14	1468	33435	116054	ENSG00000256269.8	ENST00000278715.7	HMBS	HMBS-201	Known	Known	None	0.05000000074505806	None	None	None	None
m54284U_191111_172039/90835467/ccs	PB_GM12878_R2	hg38_SIRV	chr8	123042302	123015272	-	8	1111	25563	88875	ENSG00000136986.9	ENST00000259512.8	DERL1	DERL1-201	Known	Known	None	0.25	None	None	None	None
m54284U_191111_172039/124322777/ccs	PB_GM12878_R2	hg38_SIRV	chr3	193744828	193742877	-	1	1952	111311	543965	ENCODEHG000111311	ENCODEHT000543965	ENCODEHG000111311	ENCODEHT000543965	Intergenic	Intergenic	None	0.44999998807907104	None	None	None	None
m54284U_191111_172039/13174237/ccs	PB_GM12878_R2	hg38_SIRV	chr1	110011247	110022388	+	15	2023	2523	543964	ENSG00000168710.17	ENCODEHT000543964	AHCYL1	ENCODEHT000543964	Known	ISM	Suffix	0.949999988079071	None	None	None	None
m54284U_191110_105540/98371264/ccs	PB_GM12878_R1	hg38_SIRV	chr17	81512801	81509973	-	6	1919	47913	170234	ENSG00000184009.11	ENST00000573283.7	ACTG1	ACTG1-206	Known	Known	None	0.20000000298023224	None	None	None	None
489bc951-068c-4cb9-b630-a331ade5d7af	ONT_GM12878_R2	hg38_SIRV	chr19	49487619	49491841	+	8	632	51456	184903	ENSG00000142541.16	ENST00000391857.8	RPL13A	RPL13A-201	Known	Known	None	0.0	None	None	None	None
m54284U_191111_172039/96011218/ccs	PB_GM12878_R2	hg38_SIRV	chr8	123042300	123015272	-	8	1109	25563	88875	ENSG00000136986.9	ENST00000259512.8	DERL1	DERL1-201	Known	Known	None	0.25	None	None	None	None
m54284U_191111_172039/107151437/ccs	PB_GM12878_R2	hg38_SIRV	chr2	197499859	197486586	-	12	2262	8454	29628	ENSG00000144381.16	ENST00000388968.7	HSPD1	HSPD1-202	Known	Known	None	0.30000001192092896	None	None	None	None
m54284U_191111_172039/27919083/ccs	PB_GM12878_R2	hg38_SIRV	chr11	119084916	119093546	+	14	1467	33435	116054	ENSG00000256269.8	ENST00000278715.7	HMBS	HMBS-201	Known	Known	None	0.0	None	None	None	None
m54284U_191111_172039/6160567/ccs	PB_GM12878_R2	hg38_SIRV	chr1	110011265	110022386	+	15	2003	2523	543964	ENSG00000168710.17	ENCODEHT000543964	AHCYL1	ENCODEHT000543964	Known	ISM	Suffix	0.8500000238418579	None	None	None	None
m54284U_191111_172039/143067377/ccs	PB_GM12878_R2	hg38_SIRV	chr3	193842119	193840910	-	1	1210	111312	543966	ENCODEHG000111312	ENCODEHT000543966	ENCODEHG000111312	ENCODEHT000543966	Intergenic	Intergenic	None	0.6000000238418579	None	None	None	None
fe51309d-8798-4ae8-b953-a23bf8dd0465	ONT_GM12878_R2	hg38_SIRV	chr19	49487619	49492296	+	8	1104	51456	184903	ENSG00000142541.16	ENST00000391857.8	RPL13A	RPL13A-201	Known	Known	None	0.30000001192092896	None	None	None	None
m54284U_191110_105540/98436255/ccs	PB_GM12878_R1	hg38_SIRV	chr17	81511439	81509973	-	3	1295	47913	170239	ENSG00000184009.11	ENST00000574671.5	ACTG1	ACTG1-207	Known	Known	None	0.20000000298023224	None	None	None	None
m54284U_191111_172039/105120619/ccs	PB_GM12878_R2	hg38_SIRV	chr8	123042300	123015272	-	8	1109	25563	88875	ENSG00000136986.9	ENST00000259512.8	DERL1	DERL1-201	Known	Known	None	0.25	None	None	None	None
m54284U_191111_172039/48367913/ccs	PB_GM12878_R2	hg38_SIRV	chr11	119084916	119093548	+	14	1469	33435	116054	ENSG00000256269.8	ENST00000278715.7	HMBS	HMBS-201	Known	Known	None	0.05000000074505806	None	None	None	None
m54284U_191111_172039/83626333/ccs	PB_GM12878_R2	hg38_SIRV	chr3	193842764	193841079	-	1	1245	111312	543966	ENCODEHG000111312	ENCODEHT000543966	ENCODEHG000111312	ENCODEHT000543966	Intergenic	Intergenic	None	0.6000000238418579	None	None	None	None
m54284U_191111_172039/107217773/ccs	PB_GM12878_R2	hg38_SIRV	chr2	197499840	197486586	-	12	2243	8454	29628	ENSG00000144381.16	ENST00000388968.7	HSPD1	HSPD1-202	Known	Known	None	0.30000001192092896	None	None	None	None
m54284U_191111_172039/107481579/ccs	PB_GM12878_R2	hg38_SIRV	chr8	123042283	123015272	-	8	1092	25563	88875	ENSG00000136986.9	ENST00000259512.8	DERL1	DERL1-201	Known	Known	None	0.25	None	None	None	None
m54284U_191110_105540/139133527/ccs	PB_GM12878_R1	hg38_SIRV	chr1	110011284	110022386	+	15	1984	2523	543964	ENSG00000168710.17	ENCODEHT000543964	AHCYL1	ENCODEHT000543964	Known	ISM	Suffix	0.8500000238418579	None	None	None	None
d1cef511-6500-4658-9f0c-2aeb38bb6b23	ONT_GM12878_R2	hg38_SIRV	chr19	49487619	49491830	+	8	645	51456	184903	ENSG00000142541.16	ENST00000391857.8	RPL13A	RPL13A-201	Known	Known	None	0.15000000596046448	None	None	None	None
m54284U_191110_105540/98436656/ccs	PB_GM12878_R1	hg38_SIRV	chr17	81512799	81509973	-	6	1917	47913	170234	ENSG00000184009.11	ENST00000573283.7	ACTG1	ACTG1-206	Known	Known	None	0.20000000298023224	None	None	None	None
m54284U_191111_172039/97649541/ccs	PB_GM12878_R2	hg38_SIRV	chr11	119084916	119093548	+	14	1469	33435	116054	ENSG00000256269.8	ENST00000278715.7	HMBS	HMBS-201	Known	Known	None	0.05000000074505806	None	None	None	None
m54284U_191111_172039/124125246/ccs	PB_GM12878_R2	hg38_SIRV	chr8	123042307	123015272	-	8	1116	25563	88875	ENSG00000136986.9	ENST00000259512.8	DERL1	DERL1-201	Known	Known	None	0.25	None	None	None	None
m54284U_191111_172039/107413808/ccs	PB_GM12878_R2	hg38_SIRV	chr2	197499838	197486586	-	12	2241	8454	29628	ENSG00000144381.16	ENST00000388968.7	HSPD1	HSPD1-202	Known	Known	None	0.30000001192092896	None	None	None	None
872ce552-3699-4b11-bb92-6deb35d0efaf	ONT_GM12878_R2	hg38_SIRV	chr19	49487619	49492304	+	8	1112	51456	184903	ENSG00000142541.16	ENST00000391857.8	RPL13A	RPL13A-201	Known	Known	None	0.20000000298023224	None	None	None	None
m54284U_191110_105540/158139660/ccs	PB_GM12878_R1	hg38_SIRV	chr1	110012393	110022374	+	14	1880	2523	543967	ENSG00000168710.17	ENCODEHT000543967	AHCYL1	ENCODEHT000543967	Known	ISM	Suffix	0.949999988079071	None	None	None	None
m54284U_191111_172039/107547426/ccs	PB_GM12878_R2	hg38_SIRV	chr3	194003644	194001652	-	2	985	12221	45221	ENSG00000214146.2	ENST00000414309.1	LINC02026	LINC02026-202	Known	Known	None	0.20000000298023224	None	None	None	None
m54284U_191111_172039/130353125/ccs	PB_GM12878_R2	hg38_SIRV	chr8	123042330	123015272	-	8	1139	25563	88875	ENSG00000136986.9	ENST00000259512.8	DERL1	DERL1-201	Known	Known	None	0.25	None	None	None	None
m54284U_191110_105540/98436994/ccs	PB_GM12878_R1	hg38_SIRV	chr17	81512799	81509973	-	6	1917	47913	170234	ENSG00000184009.11	ENST00000573283.7	ACTG1	ACTG1-206	Known	Known	None	0.20000000298023224	None	None	None	None
m54284U_191111_172039/107809231/ccs	PB_GM12878_R2	hg38_SIRV	chr11	119084916	119093518	+	14	1439	33435	116054	ENSG00000256269.8	ENST00000278715.7	HMBS	HMBS-201	Known	Known	None	0.44999998807907104	None	None	None	None
b9e80e31-a610-4622-aedb-f137b8ab3fa5	ONT_GM12878_R1	hg38_SIRV	chr8	123042132	123015272	-	8	945	25563	543968	ENSG00000136986.9	ENCODEHT000543968	DERL1	ENCODEHT000543968	Known	NIC	None	0.25	None	None	None	None
11089dad-b3fd-4c45-acae-fba691a7ee76	ONT_GM12878_R2	hg38_SIRV	chr19	49487619	49491830	+	8	638	51456	184903	ENSG00000142541.16	ENST00000391857.8	RPL13A	RPL13A-201	Known	Known	None	0.15000000596046448	None	None	None	None
m54284U_191111_172039/10487407/ccs	PB_GM12878_R2	hg38_SIRV	chr3	194109031	194108691	-	1	341	111313	543969	ENCODEHG000111313	ENCODEHT000543969	ENCODEHG000111313	ENCODEHT000543969	Antisense	Antisense	None	0.10000000149011612	None	None	None	None
m54284U_191111_172039/107414777/ccs	PB_GM12878_R2	hg38_SIRV	chr2	197489264	197486588	-	4	1104	8454	542543	ENSG00000144381.16	ENCODEHT000542543	HSPD1	ENCODEHT000542543	Known	ISM	Suffix	0.30000001192092896	None	None	None	None
m54284U_191110_105540/104464578/ccs	PB_GM12878_R1	hg38_SIRV	chr1	110012410	110023732	+	14	3215	2523	543967	ENSG00000168710.17	ENCODEHT000543967	AHCYL1	ENCODEHT000543967	Known	ISM	Suffix	0.25	None	None	None	None
m54284U_191111_172039/127535105/ccs	PB_GM12878_R2	hg38_SIRV	chr11	119084916	119093542	+	14	1463	33435	116054	ENSG00000256269.8	ENST00000278715.7	HMBS	HMBS-201	Known	Known	None	0.10000000149011612	None	None	None	None
m54284U_191110_105540/98437140/ccs	PB_GM12878_R1	hg38_SIRV	chr17	81512802	81509973	-	7	1771	47913	170242	ENSG00000184009.11	ENST00000576544.5	ACTG1	ACTG1-214	Known	Known	None	0.20000000298023224	None	None	None	None
93fbb0af-387f-4b64-a1cd-82bbc97d2036	ONT_GM12878_R1	hg38_SIRV	chr8	123042324	123015272	-	8	1133	25563	88875	ENSG00000136986.9	ENST00000259512.8	DERL1	DERL1-201	Known	Known	None	0.25	None	None	None	None
e6f42a95-21ff-4c7f-a208-2decc8f56ea4	ONT_GM12878_R2	hg38_SIRV	chr19	49487619	49491824	+	8	632	51456	184903	ENSG00000142541.16	ENST00000391857.8	RPL13A	RPL13A-201	Known	Known	None	0.25	None	None	None	None
m54284U_191111_172039/117047438/ccs	PB_GM12878_R2	hg38_SIRV	chr1	110012427	110022387	+	14	1838	2523	543967	ENSG00000168710.17	ENCODEHT000543967	AHCYL1	ENCODEHT000543967	Known	ISM	Suffix	0.8500000238418579	None	None	None	None
m54284U_191111_172039/107415750/ccs	PB_GM12878_R2	hg38_SIRV	chr2	197499839	197486586	-	12	2242	8454	29628	ENSG00000144381.16	ENST00000388968.7	HSPD1	HSPD1-202	Known	Known	None	0.30000001192092896	None	None	None	None
m54284U_191111_172039/130680947/ccs	PB_GM12878_R2	hg38_SIRV	chr11	119084916	119093547	+	14	1468	33435	116054	ENSG00000256269.8	ENST00000278715.7	HMBS	HMBS-201	Known	Known	None	0.05000000074505806	None	None	None	None
f916f0ae-7826-4320-b52d-2de99de8901a	ONT_GM12878_R1	hg38_SIRV	chr8	123042390	123015272	-	8	1199	25563	88875	ENSG00000136986.9	ENST00000259512.8	DERL1	DERL1-201	Known	Known	None	0.25	None	None	None	None
m54284U_191110_105540/98437606/ccs	PB_GM12878_R1	hg38_SIRV	chr17	81512801	81509973	-	6	1919	47913	170234	ENSG00000184009.11	ENST00000573283.7	ACTG1	ACTG1-206	Known	Known	None	0.20000000298023224	None	None	None	None
280be0a1-b02c-415b-8614-864bb10f4967	ONT_GM12878_R1	hg38_SIRV	chr8	123015627	123015231	-	1	311	25563	543871	ENSG00000136986.9	ENCODEHT000543871	DERL1	ENCODEHT000543871	Known	Genomic	None	0.25	None	None	None	None
67d55865-0b36-4d0b-ae30-fbba986723b7	ONT_GM12878_R2	hg38_SIRV	chr19	49487619	49491830	+	8	638	51456	184903	ENSG00000142541.16	ENST00000391857.8	RPL13A	RPL13A-201	Known	Known	None	0.15000000596046448	None	None	None	None
m54284U_191111_172039/95619689/ccs	PB_GM12878_R2	hg38_SIRV	chr3	194136089	194136355	+	1	267	12228	543970	ENSG00000114315.3	ENCODEHT000543970	HES1	ENCODEHT000543970	Known	ISM	None	0.8999999761581421	None	None	None	None
m54284U_191110_105540/63702532/ccs	PB_GM12878_R1	hg38_SIRV	chr1	110012908	110022372	+	13	1797	2523	543971	ENSG00000168710.17	ENCODEHT000543971	AHCYL1	ENCODEHT000543971	Known	ISM	Suffix	0.8500000238418579	None	None	None	None
m54284U_191111_172039/138216769/ccs	PB_GM12878_R2	hg38_SIRV	chr11	119084916	119093547	+	14	1468	33435	116054	ENSG00000256269.8	ENST00000278715.7	HMBS	HMBS-201	Known	Known	None	0.05000000074505806	None	None	None	None
m54284U_191110_105540/2164575/ccs	PB_GM12878_R1	hg38_SIRV	chr8	123042285	123015273	-	8	1093	25563	88875	ENSG00000136986.9	ENST00000259512.8	DERL1	DERL1-201	Known	Known	None	0.25	None	None	None	None
m54284U_191111_172039/107545460/ccs	PB_GM12878_R2	hg38_SIRV	chr2	197499840	197486586	-	12	2243	8454	29628	ENSG00000144381.16	ENST00000388968.7	HSPD1	HSPD1-202	Known	Known	None	0.30000001192092896	None	None	None	None
m54284U_191110_105540/98437883/ccs	PB_GM12878_R1	hg38_SIRV	chr17	81512342	81509973	-	5	1833	47913	170237	ENSG00000184009.11	ENST00000575842.5	ACTG1	ACTG1-210	Known	Known	None	0.20000000298023224	None	None	None	None
34a6f0e7-286a-4bfd-a693-1e9b6e9bca94	ONT_GM12878_R2	hg38_SIRV	chr19	49487619	49491830	+	8	638	51456	184903	ENSG00000142541.16	ENST00000391857.8	RPL13A	RPL13A-201	Known	Known	None	0.15000000596046448	None	None	None	None
m54284U_191110_105540/111608862/ccs	PB_GM12878_R1	hg38_SIRV	chr8	123042302	123015273	-	8	1110	25563	88875	ENSG00000136986.9	ENST00000259512.8	DERL1	DERL1-201	Known	Known	None	0.25	None	None	None	None
m54284U_191111_172039/140379660/ccs	PB_GM12878_R2	hg38_SIRV	chr11	119084916	119093538	+	14	1459	33435	116054	ENSG00000256269.8	ENST00000278715.7	HMBS	HMBS-201	Known	Known	None	0.10000000149011612	None	None	None	None
b00259e2-55fa-4a35-833b-a5a1484544a9	ONT_GM12878_R1	hg38_SIRV	chr3	194136127	194138608	+	4	1472	12228	45259	ENSG00000114315.3	ENST00000232424.3	HES1	HES1-201	Known	Known	None	0.20000000298023224	None	None	None	None
m54284U_191111_172039/46073844/ccs	PB_GM12878_R2	hg38_SIRV	chr1	110012962	110022388	+	13	1731	2523	543971	ENSG00000168710.17	ENCODEHT000543971	AHCYL1	ENCODEHT000543971	Known	ISM	Suffix	0.800000011920929	None	None	None	None
m54284U_191111_172039/107545569/ccs	PB_GM12878_R2	hg38_SIRV	chr2	197499840	197486586	-	12	2243	8454	29628	ENSG00000144381.16	ENST00000388968.7	HSPD1	HSPD1-202	Known	Known	None	0.30000001192092896	None	None	None	None
m54284U_191110_105540/130613379/ccs	PB_GM12878_R1	hg38_SIRV	chr8	123042321	123015273	-	8	1129	25563	88875	ENSG00000136986.9	ENST00000259512.8	DERL1	DERL1-201	Known	Known	None	0.25	None	None	None	None
26ad6119-6e3f-48dd-a424-12f69599b5ba	ONT_GM12878_R2	hg38_SIRV	chr19	49487619	49492305	+	8	1113	51456	184903	ENSG00000142541.16	ENST00000391857.8	RPL13A	RPL13A-201	Known	Known	None	0.20000000298023224	None	None	None	None
m54284U_191111_172039/49677873/ccs	PB_GM12878_R2	hg38_SIRV	chr3	194136204	194136486	+	1	206	12228	543970	ENSG00000114315.3	ENCODEHT000543970	HES1	ENCODEHT000543970	Known	ISM	None	0.8500000238418579	None	None	None	None
m54284U_191110_105540/98502871/ccs	PB_GM12878_R1	hg38_SIRV	chr17	81512800	81509973	-	6	1918	47913	170234	ENSG00000184009.11	ENST00000573283.7	ACTG1	ACTG1-206	Known	Known	None	0.20000000298023224	None	None	None	None
m54284U_191111_172039/179897654/ccs	PB_GM12878_R2	hg38_SIRV	chr11	119084916	119093540	+	14	1461	33435	116054	ENSG00000256269.8	ENST00000278715.7	HMBS	HMBS-201	Known	Known	None	0.10000000149011612	None	None	None	None
m54284U_191111_172039/13828816/ccs	PB_GM12878_R2	hg38_SIRV	chr8	123042300	123015273	-	8	1108	25563	88875	ENSG00000136986.9	ENST00000259512.8	DERL1	DERL1-201	Known	Known	None	0.25	None	None	None	None
m54284U_191111_172039/28706158/ccs	PB_GM12878_R2	hg38_SIRV	chr8	123042300	123015273	-	9	1196	25563	543972	ENSG00000136986.9	ENCODEHT000543972	DERL1	ENCODEHT000543972	Known	NNC	None	0.25	None	None	None	None
m54284U_191111_172039/169934896/ccs	PB_GM12878_R2	hg38_SIRV	chr1	110014790	110022374	+	12	1680	2523	543973	ENSG00000168710.17	ENCODEHT000543973	AHCYL1	ENCODEHT000543973	Known	ISM	Suffix	0.949999988079071	None	None	None	None
m54284U_191111_172039/107808787/ccs	PB_GM12878_R2	hg38_SIRV	chr2	197499840	197486586	-	12	2243	8454	29628	ENSG00000144381.16	ENST00000388968.7	HSPD1	HSPD1-202	Known	Known	None	0.30000001192092896	None	None	None	None
f3cf9f63-40bd-468f-8dce-91c26d1d4904	ONT_GM12878_R2	hg38_SIRV	chr19	49487619	49491839	+	8	647	51456	184903	ENSG00000142541.16	ENST00000391857.8	RPL13A	RPL13A-201	Known	Known	None	0.05000000074505806	None	None	None	None
m54284U_191110_105540/98698927/ccs	PB_GM12878_R1	hg38_SIRV	chr17	81512800	81509973	-	6	1918	47913	170234	ENSG00000184009.11	ENST00000573283.7	ACTG1	ACTG1-206	Known	Known	None	0.20000000298023224	None	None	None	None
4d3e4a10-b4ac-491d-99c8-464636b1b48d	ONT_GM12878_R2	hg38_SIRV	chr11	119084918	119093546	+	14	1465	33435	116054	ENSG00000256269.8	ENST00000278715.7	HMBS	HMBS-201	Known	Known	None	0.0	None	None	None	None
6de025de-e1ea-45a3-a6f6-c39fec25667c	ONT_GM12878_R1	hg38_SIRV	chr3	194136157	194138582	+	4	1410	12228	45259	ENSG00000114315.3	ENST00000232424.3	HES1	HES1-201	Known	Known	None	0.699999988079071	None	None	None	None
m54284U_191111_172039/65733786/ccs	PB_GM12878_R2	hg38_SIRV	chr8	123042214	123015273	-	8	1022	25563	88875	ENSG00000136986.9	ENST00000259512.8	DERL1	DERL1-201	Known	Known	None	0.25	None	None	None	None
e44112b5-b74f-4e83-85ed-592bc26238f1	ONT_GM12878_R2	hg38_SIRV	chr3	194136215	194136621	+	1	322	12228	543970	ENSG00000114315.3	ENCODEHT000543970	HES1	ENCODEHT000543970	Known	ISM	None	0.20000000298023224	None	None	None	None
m54284U_191111_172039/68420421/ccs	PB_GM12878_R2	hg38_SIRV	chr1	110014765	110022388	+	12	1677	2523	543973	ENSG00000168710.17	ENCODEHT000543973	AHCYL1	ENCODEHT000543973	Known	ISM	Suffix	0.8999999761581421	None	None	None	None
3adf4611-99bd-41fe-a08c-f6b51d145180	ONT_GM12878_R2	hg38_SIRV	chr19	49487619	49491829	+	8	637	51456	184903	ENSG00000142541.16	ENST00000391857.8	RPL13A	RPL13A-201	Known	Known	None	0.15000000596046448	None	None	None	None
m54284U_191111_172039/107808939/ccs	PB_GM12878_R2	hg38_SIRV	chr2	197499881	197486586	-	12	2284	8454	29628	ENSG00000144381.16	ENST00000388968.7	HSPD1	HSPD1-202	Known	Known	None	0.30000001192092896	None	None	None	None
m54284U_191111_172039/66652442/ccs	PB_GM12878_R2	hg38_SIRV	chr8	123042293	123015273	-	8	1101	25563	88875	ENSG00000136986.9	ENST00000259512.8	DERL1	DERL1-201	Known	Known	None	0.25	None	None	None	None
m54284U_191110_105540/80480475/ccs	PB_GM12878_R1	hg38_SIRV	chr11	119084920	119093540	+	14	1457	33435	116054	ENSG00000256269.8	ENST00000278715.7	HMBS	HMBS-201	Known	Known	None	0.10000000149011612	None	None	None	None
m54284U_191110_105540/98699805/ccs	PB_GM12878_R1	hg38_SIRV	chr17	81512800	81509973	-	6	1918	47913	170234	ENSG00000184009.11	ENST00000573283.7	ACTG1	ACTG1-206	Known	Known	None	0.20000000298023224	None	None	None	None
m54284U_191111_172039/67240901/ccs	PB_GM12878_R2	hg38_SIRV	chr8	123042300	123015273	-	8	1108	25563	88875	ENSG00000136986.9	ENST00000259512.8	DERL1	DERL1-201	Known	Known	None	0.25	None	None	None	None
58cfcce1-bc83-433d-97cf-b4cf2c07df81	ONT_GM12878_R2	hg38_SIRV	chr19	49487619	49492310	+	8	1118	51456	184903	ENSG00000142541.16	ENST00000391857.8	RPL13A	RPL13A-201	Known	Known	None	0.05000000074505806	None	None	None	None
m54284U_191111_172039/65405992/ccs	PB_GM12878_R2	hg38_SIRV	chr1	110015440	110022681	+	11	1904	2523	543974	ENSG00000168710.17	ENCODEHT000543974	AHCYL1	ENCODEHT000543974	Known	ISM	Suffix	0.30000001192092896	None	None	None	None
5d6a9503-92d6-4610-89d5-ce690d468d54	ONT_GM12878_R2	hg38_SIRV	chr3	194136159	194138607	+	4	1433	12228	45259	ENSG00000114315.3	ENST00000232424.3	HES1	HES1-201	Known	Known	None	0.20000000298023224	None	None	None	None
m54284U_191111_172039/107872876/ccs	PB_GM12878_R2	hg38_SIRV	chr2	197499840	197486586	-	12	2243	8454	29628	ENSG00000144381.16	ENST00000388968.7	HSPD1	HSPD1-202	Known	Known	None	0.30000001192092896	None	None	None	None
m54284U_191111_172039/41353401/ccs	PB_GM12878_R2	hg38_SIRV	chr11	119084921	119093546	+	14	1462	33435	116054	ENSG00000256269.8	ENST00000278715.7	HMBS	HMBS-201	Known	Known	None	0.0	None	None	None	None
adadc8ec-500a-4b49-a122-b9627fa87c49	ONT_GM12878_R1	hg38_SIRV	chr11	119084921	119093539	+	14	1459	33435	543975	ENSG00000256269.8	ENCODEHT000543975	HMBS	ENCODEHT000543975	Known	NNC	None	0.10000000149011612	None	None	None	None
m54284U_191111_172039/87819744/ccs	PB_GM12878_R2	hg38_SIRV	chr8	123042293	123015273	-	8	1101	25563	88875	ENSG00000136986.9	ENST00000259512.8	DERL1	DERL1-201	Known	Known	None	0.25	None	None	None	None
m54284U_191110_105540/98763307/ccs	PB_GM12878_R1	hg38_SIRV	chr17	81512799	81509973	-	6	1917	47913	170234	ENSG00000184009.11	ENST00000573283.7	ACTG1	ACTG1-206	Known	Known	None	0.20000000298023224	None	None	None	None
cdabb202-d9c1-4dd4-96b1-8f97fb3d30dc	ONT_GM12878_R2	hg38_SIRV	chr19	49487619	49492308	+	8	1102	51456	539143	ENSG00000142541.16	ENCODEHT000539143	RPL13A	ENCODEHT000539143	Known	NNC	None	0.05000000074505806	None	None	None	None
m54284U_191111_172039/116852739/ccs	PB_GM12878_R2	hg38_SIRV	chr8	123042314	123015273	-	8	1122	25563	88875	ENSG00000136986.9	ENST00000259512.8	DERL1	DERL1-201	Known	Known	None	0.25	None	None	None	None
m54284U_191110_105540/657794/ccs	PB_GM12878_R1	hg38_SIRV	chr1	110015450	110022372	+	11	1570	2523	543974	ENSG00000168710.17	ENCODEHT000543974	AHCYL1	ENCODEHT000543974	Known	ISM	Suffix	0.8500000238418579	None	None	None	None
627f20aa-b008-4c8b-ab63-e3c28606ea3a	ONT_GM12878_R2	hg38_SIRV	chr1	110015495	110023736	+	10	2772	2523	543976	ENSG00000168710.17	ENCODEHT000543976	AHCYL1	ENCODEHT000543976	Known	NNC	None	0.20000000298023224	None	None	None	None
078a5e78-5a56-4bd4-9c2f-7bfacdffbeaf	ONT_GM12878_R1	hg38_SIRV	chr11	119084922	119093542	+	14	1457	33435	116054	ENSG00000256269.8	ENST00000278715.7	HMBS	HMBS-201	Known	Known	None	0.10000000149011612	None	None	None	None
m54284U_191111_172039/108005039/ccs	PB_GM12878_R2	hg38_SIRV	chr2	197499866	197486586	-	12	2269	8454	29628	ENSG00000144381.16	ENST00000388968.7	HSPD1	HSPD1-202	Known	Known	None	0.30000001192092896	None	None	None	None
0b92fd5c-d3f2-4456-bbaa-09e4046ca9f1	ONT_GM12878_R1	hg38_SIRV	chr3	194136160	194138704	+	4	1529	12228	45259	ENSG00000114315.3	ENST00000232424.3	HES1	HES1-201	Known	Known	None	0.44999998807907104	None	None	None	None
m54284U_191110_105540/98829951/ccs	PB_GM12878_R1	hg38_SIRV	chr17	81512801	81509973	-	6	1919	47913	170234	ENSG00000184009.11	ENST00000573283.7	ACTG1	ACTG1-206	Known	Known	None	0.20000000298023224	None	None	None	None
m54284U_191111_172039/138282547/ccs	PB_GM12878_R2	hg38_SIRV	chr8	123042311	123015273	-	8	1119	25563	88875	ENSG00000136986.9	ENST00000259512.8	DERL1	DERL1-201	Known	Known	None	0.25	None	None	None	None
b9161dc5-c959-4d48-9aaf-51c58f138841	ONT_GM12878_R2	hg38_SIRV	chr19	49487619	49492113	+	8	915	51456	184903	ENSG00000142541.16	ENST00000391857.8	RPL13A	RPL13A-201	Known	Known	None	0.20000000298023224	None	None	None	None
15a2717b-d8a7-4e60-8f19-0f440b653a4a	ONT_GM12878_R1	hg38_SIRV	chr3	194136217	194136621	+	1	328	12228	543970	ENSG00000114315.3	ENCODEHT000543970	HES1	ENCODEHT000543970	Known	ISM	None	0.20000000298023224	None	None	None	None
m54284U_191111_172039/154927325/ccs	PB_GM12878_R2	hg38_SIRV	chr11	119084923	119093546	+	14	1460	33435	116054	ENSG00000256269.8	ENST00000278715.7	HMBS	HMBS-201	Known	Known	None	0.0	None	None	None	None
m54284U_191111_172039/163121241/ccs	PB_GM12878_R2	hg38_SIRV	chr8	123042300	123015273	-	8	1108	25563	88875	ENSG00000136986.9	ENST00000259512.8	DERL1	DERL1-201	Known	Known	None	0.25	None	None	None	None
m54284U_191110_105540/179634455/ccs	PB_GM12878_R1	hg38_SIRV	chr1	110015484	110022374	+	11	1538	2523	543974	ENSG00000168710.17	ENCODEHT000543974	AHCYL1	ENCODEHT000543974	Known	ISM	Suffix	0.949999988079071	None	None	None	None
m54284U_191111_172039/108005889/ccs	PB_GM12878_R2	hg38_SIRV	chr2	197499826	197486586	-	12	2229	8454	29628	ENSG00000144381.16	ENST00000388968.7	HSPD1	HSPD1-202	Known	Known	None	0.30000001192092896	None	None	None	None
m54284U_191110_105540/98894065/ccs	PB_GM12878_R1	hg38_SIRV	chr17	81512800	81509973	-	6	1918	47913	170234	ENSG00000184009.11	ENST00000573283.7	ACTG1	ACTG1-206	Known	Known	None	0.20000000298023224	None	None	None	None
6fa5f709-45db-4357-ab6e-db3cb1427260	ONT_GM12878_R2	hg38_SIRV	chr19	49487619	49492296	+	8	1093	51456	184903	ENSG00000142541.16	ENST00000391857.8	RPL13A	RPL13A-201	Known	Known	None	0.30000001192092896	None	None	None	None
c2c7924c-3a0e-41cc-94fb-57078b74f007	ONT_GM12878_R1	hg38_SIRV	chr8	123042276	123015273	-	7	1089	25563	543729	ENSG00000136986.9	ENCODEHT000543729	DERL1	ENCODEHT000543729	Known	NNC	None	0.25	None	None	None	None
2dd4426d-76d3-41d7-b95a-a81208d904de	ONT_GM12878_R2	hg38_SIRV	chr11	119084923	119093548	+	14	1462	33435	116054	ENSG00000256269.8	ENST00000278715.7	HMBS	HMBS-201	Known	Known	None	0.05000000074505806	None	None	None	None
a6707ad3-948c-4921-a02a-e5f4142f7b19	ONT_GM12878_R1	hg38_SIRV	chr3	194136161	194138579	+	4	1401	12228	45259	ENSG00000114315.3	ENST00000232424.3	HES1	HES1-201	Known	Known	None	0.800000011920929	None	None	None	None
m54284U_191111_172039/63570091/ccs	PB_GM12878_R2	hg38_SIRV	chr1	110015501	110022373	+	11	1520	2523	543974	ENSG00000168710.17	ENCODEHT000543974	AHCYL1	ENCODEHT000543974	Known	ISM	Suffix	0.8999999761581421	None	None	None	None
5935bfb0-b010-48ae-9fc5-052c14b29ca7	ONT_GM12878_R2	hg38_SIRV	chr8	123042299	123015232	-	7	1094	25563	543870	ENSG00000136986.9	ENCODEHT000543870	DERL1	ENCODEHT000543870	Known	NIC	None	0.25	None	None	None	None
85298d78-62b5-414d-a914-d77148e8d593	ONT_GM12878_R2	hg38_SIRV	chr19	49487619	49491838	+	8	646	51456	184903	ENSG00000142541.16	ENST00000391857.8	RPL13A	RPL13A-201	Known	Known	None	0.05000000074505806	None	None	None	None
m54284U_191111_172039/108201684/ccs	PB_GM12878_R2	hg38_SIRV	chr2	197499918	197486586	-	12	2321	8454	29628	ENSG00000144381.16	ENST00000388968.7	HSPD1	HSPD1-202	Known	Known	None	0.30000001192092896	None	None	None	None
m54284U_191110_105540/98894731/ccs	PB_GM12878_R1	hg38_SIRV	chr17	81512800	81509973	-	6	1918	47913	170234	ENSG00000184009.11	ENST00000573283.7	ACTG1	ACTG1-206	Known	Known	None	0.20000000298023224	None	None	None	None
m54284U_191110_105540/128844615/ccs	PB_GM12878_R1	hg38_SIRV	chr11	119084924	119093546	+	14	1459	33435	116054	ENSG00000256269.8	ENST00000278715.7	HMBS	HMBS-201	Known	Known	None	0.0	None	None	None	None
feb15538-9f4c-4f73-8b98-889e4d65a4f3	ONT_GM12878_R2	hg38_SIRV	chr8	123042286	123015273	-	7	1099	25563	543729	ENSG00000136986.9	ENCODEHT000543729	DERL1	ENCODEHT000543729	Known	NNC	None	0.25	None	None	None	None
m54284U_191111_172039/38996376/ccs	PB_GM12878_R2	hg38_SIRV	chr1	110016385	110022374	+	10	1464	2523	543977	ENSG00000168710.17	ENCODEHT000543977	AHCYL1	ENCODEHT000543977	Known	ISM	Suffix	0.949999988079071	None	None	None	None
b100e47d-7487-4365-b1fc-821419ee2301	ONT_GM12878_R1	hg38_SIRV	chr3	194136264	194138597	+	4	1303	12228	45259	ENSG00000114315.3	ENST00000232424.3	HES1	HES1-201	Known	Known	None	0.30000001192092896	None	None	None	None
d53e1ce4-0909-4add-8a2b-d235f4564940	ONT_GM12878_R2	hg38_SIRV	chr19	49487619	49491830	+	8	652	51456	184903	ENSG00000142541.16	ENST00000391857.8	RPL13A	RPL13A-201	Known	Known	None	0.15000000596046448	None	None	None	None
44483206-128a-470f-b9f3-fe46958b5705	ONT_GM12878_R1	hg38_SIRV	chr11	119084924	119093516	+	14	1429	33435	116054	ENSG00000256269.8	ENST00000278715.7	HMBS	HMBS-201	Known	Known	None	0.44999998807907104	None	None	None	None
m54284U_191110_105540/99024930/ccs	PB_GM12878_R1	hg38_SIRV	chr17	81512800	81509973	-	6	1918	47913	170234	ENSG00000184009.11	ENST00000573283.7	ACTG1	ACTG1-206	Known	Known	None	0.20000000298023224	None	None	None	None
m54284U_191111_172039/108331669/ccs	PB_GM12878_R2	hg38_SIRV	chr2	197499832	197486586	-	12	2235	8454	29628	ENSG00000144381.16	ENST00000388968.7	HSPD1	HSPD1-202	Known	Known	None	0.30000001192092896	None	None	None	None
m54284U_191110_105540/3344039/ccs	PB_GM12878_R1	hg38_SIRV	chr8	123042298	123015274	-	8	1105	25563	88875	ENSG00000136986.9	ENST00000259512.8	DERL1	DERL1-201	Known	Known	None	0.25	None	None	None	None
4cd20a69-732a-4dc8-b730-7617e3bf0a0e	ONT_GM12878_R2	hg38_SIRV	chr19	49487619	49492308	+	8	1116	51456	184903	ENSG00000142541.16	ENST00000391857.8	RPL13A	RPL13A-201	Known	Known	None	0.05000000074505806	None	None	None	None
m54284U_191111_172039/159910749/ccs	PB_GM12878_R2	hg38_SIRV	chr1	110016700	110022372	+	9	1353	2523	543978	ENSG00000168710.17	ENCODEHT000543978	AHCYL1	ENCODEHT000543978	Known	ISM	Suffix	0.8500000238418579	None	None	None	None
m54284U_191110_105540/7211605/ccs	PB_GM12878_R1	hg38_SIRV	chr11	119084925	119093527	+	14	1439	33435	116054	ENSG00000256269.8	ENST00000278715.7	HMBS	HMBS-201	Known	Known	None	0.4000000059604645	None	None	None	None
m54284U_191110_105540/5964768/ccs	PB_GM12878_R1	hg38_SIRV	chr8	123042237	123015274	-	8	1044	25563	88875	ENSG00000136986.9	ENST00000259512.8	DERL1	DERL1-201	Known	Known	None	0.25	None	None	None	None
f047b070-cdea-427e-9e34-85a5842c0052	ONT_GM12878_R2	hg38_SIRV	chr3	194136296	194138606	+	4	1301	12228	45259	ENSG00000114315.3	ENST00000232424.3	HES1	HES1-201	Known	Known	None	0.20000000298023224	None	None	None	None
m54284U_191110_105540/99025342/ccs	PB_GM12878_R1	hg38_SIRV	chr17	81512794	81509973	-	6	1912	47913	170234	ENSG00000184009.11	ENST00000573283.7	ACTG1	ACTG1-206	Known	Known	None	0.20000000298023224	None	None	None	None
m54284U_191111_172039/108398523/ccs	PB_GM12878_R2	hg38_SIRV	chr2	197499840	197486586	-	12	2243	8454	29628	ENSG00000144381.16	ENST00000388968.7	HSPD1	HSPD1-202	Known	Known	None	0.30000001192092896	None	None	None	None
m54284U_191110_105540/17499143/ccs	PB_GM12878_R1	hg38_SIRV	chr8	123042311	123015274	-	8	1118	25563	88875	ENSG00000136986.9	ENST00000259512.8	DERL1	DERL1-201	Known	Known	None	0.25	None	None	None	None
1493fe18-d1aa-4618-ad2d-adae3a01f15f	ONT_GM12878_R1	hg38_SIRV	chr11	119084925	119093539	+	14	1451	33435	116054	ENSG00000256269.8	ENST00000278715.7	HMBS	HMBS-201	Known	Known	None	0.10000000149011612	None	None	None	None
41d70017-eacb-4864-9779-6d62580a9b50	ONT_GM12878_R2	hg38_SIRV	chr19	49487619	49492305	+	8	1113	51456	184903	ENSG00000142541.16	ENST00000391857.8	RPL13A	RPL13A-201	Known	Known	None	0.20000000298023224	None	None	None	None
m54284U_191111_172039/126618070/ccs	PB_GM12878_R2	hg38_SIRV	chr1	110017493	110022374	+	8	1326	2523	543979	ENSG00000168710.17	ENCODEHT000543979	AHCYL1	ENCODEHT000543979	Known	ISM	Suffix	0.949999988079071	None	None	None	None
m54284U_191110_105540/99026170/ccs	PB_GM12878_R1	hg38_SIRV	chr17	81512802	81509973	-	7	1771	47913	170242	ENSG00000184009.11	ENST00000576544.5	ACTG1	ACTG1-214	Known	Known	None	0.20000000298023224	None	None	None	None
m54284U_191111_172039/108724300/ccs	PB_GM12878_R2	hg38_SIRV	chr2	197499833	197486586	-	12	2236	8454	29628	ENSG00000144381.16	ENST00000388968.7	HSPD1	HSPD1-202	Known	Known	None	0.30000001192092896	None	None	None	None
3f0590cb-340f-432d-a0e4-cb98adc92563	ONT_GM12878_R1	hg38_SIRV	chr3	194136339	194138598	+	4	1250	12228	45259	ENSG00000114315.3	ENST00000232424.3	HES1	HES1-201	Known	Known	None	0.25	None	None	None	None
m54284U_191110_105540/32245779/ccs	PB_GM12878_R1	hg38_SIRV	chr8	123042311	123015274	-	8	1118	25563	88875	ENSG00000136986.9	ENST00000259512.8	DERL1	DERL1-201	Known	Known	None	0.25	None	None	None	None
997c6eb8-711c-4a78-96a4-7028ec12e907	ONT_GM12878_R2	hg38_SIRV	chr19	49487619	49491830	+	8	638	51456	184903	ENSG00000142541.16	ENST00000391857.8	RPL13A	RPL13A-201	Known	Known	None	0.15000000596046448	None	None	None	None
008a066c-a42f-42b2-b2c4-47050379a691	ONT_GM12878_R1	hg38_SIRV	chr11	119084919	119091645	+	9	924	33435	543539	ENSG00000256269.8	ENCODEHT000543539	HMBS	ENCODEHT000543539	Known	ISM	Prefix	0.20000000298023224	None	None	None	None
m54284U_191110_105540/34735319/ccs	PB_GM12878_R1	hg38_SIRV	chr8	123042300	123015274	-	8	1107	25563	88875	ENSG00000136986.9	ENST00000259512.8	DERL1	DERL1-201	Known	Known	None	0.25	None	None	None	None
m54284U_191111_172039/108790289/ccs	PB_GM12878_R2	hg38_SIRV	chr2	197499848	197486586	-	12	2251	8454	29628	ENSG00000144381.16	ENST00000388968.7	HSPD1	HSPD1-202	Known	Known	None	0.30000001192092896	None	None	None	None
m54284U_191110_105540/99090575/ccs	PB_GM12878_R1	hg38_SIRV	chr17	81512799	81509973	-	6	1917	47913	170234	ENSG00000184009.11	ENST00000573283.7	ACTG1	ACTG1-206	Known	Known	None	0.20000000298023224	None	None	None	None
m54284U_191111_172039/150407387/ccs	PB_GM12878_R2	hg38_SIRV	chr1	110017534	110022387	+	8	1285	2523	543979	ENSG00000168710.17	ENCODEHT000543979	AHCYL1	ENCODEHT000543979	Known	ISM	Suffix	0.8500000238418579	None	None	None	None
5098ad1c-15f3-411b-b2bd-1d2374048312	ONT_GM12878_R2	hg38_SIRV	chr19	49487619	49491822	+	8	630	51456	184903	ENSG00000142541.16	ENST00000391857.8	RPL13A	RPL13A-201	Known	Known	None	0.3499999940395355	None	None	None	None
m54284U_191111_172039/158270999/ccs	PB_GM12878_R2	hg38_SIRV	chr11	119084927	119093548	+	14	1458	33435	116054	ENSG00000256269.8	ENST00000278715.7	HMBS	HMBS-201	Known	Known	None	0.05000000074505806	None	None	None	None
446ce9dc-ac34-4519-9503-362ba58f991d	ONT_GM12878_R2	hg38_SIRV	chr3	194136374	194138606	+	4	1214	12228	45259	ENSG00000114315.3	ENST00000232424.3	HES1	HES1-201	Known	Known	None	0.20000000298023224	None	None	None	None
m54284U_191110_105540/40371386/ccs	PB_GM12878_R1	hg38_SIRV	chr8	123042300	123015274	-	8	1107	25563	88875	ENSG00000136986.9	ENST00000259512.8	DERL1	DERL1-201	Known	Known	None	0.25	None	None	None	None
m54284U_191111_172039/108921669/ccs	PB_GM12878_R2	hg38_SIRV	chr2	197499881	197486586	-	12	2284	8454	29628	ENSG00000144381.16	ENST00000388968.7	HSPD1	HSPD1-202	Known	Known	None	0.30000001192092896	None	None	None	None
m54284U_191110_105540/99091174/ccs	PB_GM12878_R1	hg38_SIRV	chr17	81512799	81509973	-	6	1917	47913	170234	ENSG00000184009.11	ENST00000573283.7	ACTG1	ACTG1-206	Known	Known	None	0.20000000298023224	None	None	None	None
41a7838c-e883-4e77-8acb-a7d99789a561	ONT_GM12878_R1	hg38_SIRV	chr11	119084929	119093547	+	14	1455	33435	116054	ENSG00000256269.8	ENST00000278715.7	HMBS	HMBS-201	Known	Known	None	0.05000000074505806	None	None	None	None
m54284U_191110_105540/43647347/ccs	PB_GM12878_R1	hg38_SIRV	chr8	123042292	123015274	-	8	1099	25563	88875	ENSG00000136986.9	ENST00000259512.8	DERL1	DERL1-201	Known	Known	None	0.25	None	None	None	None
cffc61f4-7dca-49a2-9071-6636689bbc82	ONT_GM12878_R2	hg38_SIRV	chr19	49487619	49492299	+	8	1097	51456	184904	ENSG00000142541.16	ENST00000624069.3	RPL13A	RPL13A-214	Known	Known	None	0.30000001192092896	None	None	None	None
2890b8f2-b24f-4987-8fcf-7ea198adbf2e	ONT_GM12878_R2	hg38_SIRV	chr1	110017951	110023734	+	7	2576	2523	543980	ENSG00000168710.17	ENCODEHT000543980	AHCYL1	ENCODEHT000543980	Known	ISM	Suffix	0.20000000298023224	None	None	None	None
ad72d0e6-9663-4c8c-b660-5c0e03d1eae5	ONT_GM12878_R2	hg38_SIRV	chr3	194136393	194138609	+	4	1201	12228	45259	ENSG00000114315.3	ENST00000232424.3	HES1	HES1-201	Known	Known	None	0.20000000298023224	None	None	None	None
m54284U_191110_105540/66257319/ccs	PB_GM12878_R1	hg38_SIRV	chr8	123042300	123015274	-	8	1107	25563	88875	ENSG00000136986.9	ENST00000259512.8	DERL1	DERL1-201	Known	Known	None	0.25	None	None	None	None
a27fdcd1-55d4-4b30-805c-19c5258a22f3	ONT_GM12878_R1	hg38_SIRV	chr11	119084929	119093539	+	13	1505	33435	543981	ENSG00000256269.8	ENCODEHT000543981	HMBS	ENCODEHT000543981	Known	NIC	None	0.10000000149011612	None	None	None	None
dfa64c61-9f0e-42d4-beed-1dd7d0acc99f	ONT_GM12878_R2	hg38_SIRV	chr19	49487619	49492305	+	8	1120	51456	184903	ENSG00000142541.16	ENST00000391857.8	RPL13A	RPL13A-201	Known	Known	None	0.20000000298023224	None	None	None	None
m54284U_191111_172039/108988178/ccs	PB_GM12878_R2	hg38_SIRV	chr2	197499840	197486586	-	12	2243	8454	29628	ENSG00000144381.16	ENST00000388968.7	HSPD1	HSPD1-202	Known	Known	None	0.30000001192092896	None	None	None	None
m54284U_191110_105540/99157845/ccs	PB_GM12878_R1	hg38_SIRV	chr17	81512802	81509973	-	6	1920	47913	170234	ENSG00000184009.11	ENST00000573283.7	ACTG1	ACTG1-206	Known	Known	None	0.20000000298023224	None	None	None	None
92f77440-644c-4557-9b17-ae5ab9067d48	ONT_GM12878_R1	hg38_SIRV	chr11	119084932	119093548	+	13	1436	33435	543982	ENSG00000256269.8	ENCODEHT000543982	HMBS	ENCODEHT000543982	Known	NIC	None	0.05000000074505806	None	None	None	None
m54284U_191111_172039/30999897/ccs	PB_GM12878_R2	hg38_SIRV	chr1	110017499	110022374	+	7	1226	2523	543980	ENSG00000168710.17	ENCODEHT000543980	AHCYL1	ENCODEHT000543980	Known	ISM	Suffix	0.949999988079071	None	None	None	None
m54284U_191110_105540/84476829/ccs	PB_GM12878_R1	hg38_SIRV	chr8	123042314	123015274	-	8	1121	25563	88875	ENSG00000136986.9	ENST00000259512.8	DERL1	DERL1-201	Known	Known	None	0.25	None	None	None	None
2e5acbc5-5b85-4c1c-8626-b8fe17a676b8	ONT_GM12878_R2	hg38_SIRV	chr3	194136645	194138584	+	3	1040	12228	543983	ENSG00000114315.3	ENCODEHT000543983	HES1	ENCODEHT000543983	Known	ISM	Suffix	0.75	None	None	None	None
e7a1a640-d3ac-49ab-bb6d-ada57855b89a	ONT_GM12878_R2	hg38_SIRV	chr19	49487619	49491830	+	8	638	51456	184903	ENSG00000142541.16	ENST00000391857.8	RPL13A	RPL13A-201	Known	Known	None	0.15000000596046448	None	None	None	None
m54284U_191110_105540/99222310/ccs	PB_GM12878_R1	hg38_SIRV	chr17	81512799	81509973	-	6	1917	47913	170234	ENSG00000184009.11	ENST00000573283.7	ACTG1	ACTG1-206	Known	Known	None	0.20000000298023224	None	None	None	None
m54284U_191111_172039/109053632/ccs	PB_GM12878_R2	hg38_SIRV	chr2	197499842	197486587	-	11	2784	8454	542883	ENSG00000144381.16	ENCODEHT000542883	HSPD1	ENCODEHT000542883	Known	NIC	None	0.30000001192092896	None	None	None	None
3a014215-e2b7-4359-9d29-d29cbcb57e88	ONT_GM12878_R2	hg38_SIRV	chr11	119084932	119093521	+	14	1426	33435	116054	ENSG00000256269.8	ENST00000278715.7	HMBS	HMBS-201	Known	Known	None	0.3499999940395355	None	None	None	None
m54284U_191110_105540/99093286/ccs	PB_GM12878_R1	hg38_SIRV	chr8	123042317	123015274	-	8	1124	25563	88875	ENSG00000136986.9	ENST00000259512.8	DERL1	DERL1-201	Known	Known	None	0.25	None	None	None	None
c415a05a-bd71-47a2-a50f-2a74da0011ae	ONT_GM12878_R1	hg38_SIRV	chr1	110018395	110023736	+	6	2482	2523	543984	ENSG00000168710.17	ENCODEHT000543984	AHCYL1	ENCODEHT000543984	Known	ISM	Suffix	0.20000000298023224	None	None	None	None
20f1d22f-9db7-415a-812f-e686dcdf2c9a	ONT_GM12878_R2	hg38_SIRV	chr19	49487619	49491820	+	8	628	51456	184903	ENSG00000142541.16	ENST00000391857.8	RPL13A	RPL13A-201	Known	Known	None	0.3499999940395355	None	None	None	None
m54284U_191110_105540/110167367/ccs	PB_GM12878_R1	hg38_SIRV	chr8	123042314	123015274	-	8	1121	25563	88875	ENSG00000136986.9	ENST00000259512.8	DERL1	DERL1-201	Known	Known	None	0.25	None	None	None	None
m54284U_191111_172039/41878407/ccs	PB_GM12878_R2	hg38_SIRV	chr11	119084933	119093547	+	14	1451	33435	116054	ENSG00000256269.8	ENST00000278715.7	HMBS	HMBS-201	Known	Known	None	0.05000000074505806	None	None	None	None
m54284U_191110_105540/99352769/ccs	PB_GM12878_R1	hg38_SIRV	chr17	81512800	81509973	-	6	1918	47913	170234	ENSG00000184009.11	ENST00000573283.7	ACTG1	ACTG1-206	Known	Known	None	0.20000000298023224	None	None	None	None
95ab6447-3fa6-4274-b005-7d9e524f4c72	ONT_GM12878_R2	hg38_SIRV	chr3	194136149	194138754	+	3	1063	12228	543983	ENSG00000114315.3	ENCODEHT000543983	HES1	ENCODEHT000543983	Known	ISM	Suffix	0.20000000298023224	None	None	None	None
m54284U_191111_172039/109511315/ccs	PB_GM12878_R2	hg38_SIRV	chr2	197498704	197486587	-	11	2079	8454	542740	ENSG00000144381.16	ENCODEHT000542740	HSPD1	ENCODEHT000542740	Known	ISM	Suffix	0.30000001192092896	None	None	None	None
m54284U_191110_105540/123733341/ccs	PB_GM12878_R1	hg38_SIRV	chr8	123042293	123015274	-	8	1100	25563	88875	ENSG00000136986.9	ENST00000259512.8	DERL1	DERL1-201	Known	Known	None	0.25	None	None	None	None
2ca370cf-de95-44d4-bf41-8dfbecfa6c5a	ONT_GM12878_R2	hg38_SIRV	chr19	49487619	49491821	+	8	629	51456	184903	ENSG00000142541.16	ENST00000391857.8	RPL13A	RPL13A-201	Known	Known	None	0.3499999940395355	None	None	None	None
6857c3dd-3975-4b3a-9f22-b54b92cd46eb	ONT_GM12878_R1	hg38_SIRV	chr1	110018551	110023742	+	5	2414	2523	543985	ENSG00000168710.17	ENCODEHT000543985	AHCYL1	ENCODEHT000543985	Known	ISM	Suffix	0.15000000596046448	None	None	None	None
m54284U_191111_172039/65013008/ccs	PB_GM12878_R2	hg38_SIRV	chr11	119084933	119093548	+	14	1452	33435	116054	ENSG00000256269.8	ENST00000278715.7	HMBS	HMBS-201	Known	Known	None	0.05000000074505806	None	None	None	None
m54284U_191110_105540/99352847/ccs	PB_GM12878_R1	hg38_SIRV	chr17	81512799	81509973	-	6	1917	47913	170234	ENSG00000184009.11	ENST00000573283.7	ACTG1	ACTG1-206	Known	Known	None	0.20000000298023224	None	None	None	None
m54284U_191111_172039/109512727/ccs	PB_GM12878_R2	hg38_SIRV	chr2	197499839	197486586	-	12	2242	8454	29628	ENSG00000144381.16	ENST00000388968.7	HSPD1	HSPD1-202	Known	Known	None	0.30000001192092896	None	None	None	None
m54284U_191110_105540/124781871/ccs	PB_GM12878_R1	hg38_SIRV	chr8	123042328	123015274	-	8	1135	25563	88875	ENSG00000136986.9	ENST00000259512.8	DERL1	DERL1-201	Known	Known	None	0.25	None	None	None	None
f8f5ca1d-44ca-4633-83f7-16324786c9e6	ONT_GM12878_R2	hg38_SIRV	chr3	194136153	194138754	+	3	1075	12228	543983	ENSG00000114315.3	ENCODEHT000543983	HES1	ENCODEHT000543983	Known	ISM	Suffix	0.20000000298023224	None	None	None	None
bf005b7b-0333-4c18-8d65-f8b37ae392e8	ONT_GM12878_R2	hg38_SIRV	chr19	49487619	49491841	+	8	649	51456	184903	ENSG00000142541.16	ENST00000391857.8	RPL13A	RPL13A-201	Known	Known	None	0.0	None	None	None	None
c2619c67-93eb-41bc-b71f-79ce746fae76	ONT_GM12878_R1	hg38_SIRV	chr11	119084933	119093546	+	14	1450	33435	116054	ENSG00000256269.8	ENST00000278715.7	HMBS	HMBS-201	Known	Known	None	0.0	None	None	None	None
m54284U_191111_172039/51315297/ccs	PB_GM12878_R2	hg38_SIRV	chr8	123042249	123015274	-	8	1056	25563	88875	ENSG00000136986.9	ENST00000259512.8	DERL1	DERL1-201	Known	Known	None	0.25	None	None	None	None
m54284U_191111_172039/109642488/ccs	PB_GM12878_R2	hg38_SIRV	chr1	110019049	110022374	+	4	985	2523	543986	ENSG00000168710.17	ENCODEHT000543986	AHCYL1	ENCODEHT000543986	Known	ISM	Suffix	0.949999988079071	None	None	None	None
m54284U_191110_105540/99354516/ccs	PB_GM12878_R1	hg38_SIRV	chr17	81512800	81509973	-	6	1918	47913	170234	ENSG00000184009.11	ENST00000573283.7	ACTG1	ACTG1-206	Known	Known	None	0.20000000298023224	None	None	None	None
m54284U_191111_172039/109709782/ccs	PB_GM12878_R2	hg38_SIRV	chr2	197499840	197486586	-	12	2243	8454	29628	ENSG00000144381.16	ENST00000388968.7	HSPD1	HSPD1-202	Known	Known	None	0.30000001192092896	None	None	None	None
3f0a664a-65d3-4245-8cc3-6a41e2fb5927	ONT_GM12878_R2	hg38_SIRV	chr19	49487619	49491838	+	8	646	51456	184903	ENSG00000142541.16	ENST00000391857.8	RPL13A	RPL13A-201	Known	Known	None	0.05000000074505806	None	None	None	None
m54284U_191111_172039/62719707/ccs	PB_GM12878_R2	hg38_SIRV	chr8	123042300	123015274	-	8	1107	25563	88875	ENSG00000136986.9	ENST00000259512.8	DERL1	DERL1-201	Known	Known	None	0.25	None	None	None	None
c6c29ddf-1986-4da1-aa6c-751267acfdcf	ONT_GM12878_R1	hg38_SIRV	chr11	119084934	119093547	+	14	1450	33435	116054	ENSG00000256269.8	ENST00000278715.7	HMBS	HMBS-201	Known	Known	None	0.05000000074505806	None	None	None	None
442d8f20-d82c-47c2-b262-1a006f619666	ONT_GM12878_R2	hg38_SIRV	chr3	194137004	194138606	+	2	969	12228	543987	ENSG00000114315.3	ENCODEHT000543987	HES1	ENCODEHT000543987	Known	ISM	Suffix	0.20000000298023224	None	None	None	None
m54284U_191110_105540/99418615/ccs	PB_GM12878_R1	hg38_SIRV	chr17	81512800	81509973	-	7	1769	47913	170242	ENSG00000184009.11	ENST00000576544.5	ACTG1	ACTG1-214	Known	Known	None	0.20000000298023224	None	None	None	None
m54284U_191111_172039/110364319/ccs	PB_GM12878_R2	hg38_SIRV	chr2	197499840	197486586	-	12	2243	8454	29628	ENSG00000144381.16	ENST00000388968.7	HSPD1	HSPD1-202	Known	Known	None	0.30000001192092896	None	None	None	None
m54284U_191111_172039/64553380/ccs	PB_GM12878_R2	hg38_SIRV	chr8	123042302	123015274	-	8	1109	25563	88875	ENSG00000136986.9	ENST00000259512.8	DERL1	DERL1-201	Known	Known	None	0.25	None	None	None	None
e1c49f47-68ce-434c-8b09-c922e9e33998	ONT_GM12878_R2	hg38_SIRV	chr1	110019546	110023736	+	3	2247	2523	543988	ENSG00000168710.17	ENCODEHT000543988	AHCYL1	ENCODEHT000543988	Known	ISM	Suffix	0.20000000298023224	None	None	None	None
ccb156ef-b3c0-4310-a1c7-6563b19a335a	ONT_GM12878_R2	hg38_SIRV	chr19	49487619	49492305	+	8	1119	51456	184903	ENSG00000142541.16	ENST00000391857.8	RPL13A	RPL13A-201	Known	Known	None	0.20000000298023224	None	None	None	None
d0a09982-0d04-4fc9-bad1-9543f0fc12bb	ONT_GM12878_R2	hg38_SIRV	chr19	49487619	49491830	+	8	694	51456	543989	ENSG00000142541.16	ENCODEHT000543989	RPL13A	ENCODEHT000543989	Known	NNC	None	0.15000000596046448	None	None	None	None
m54284U_191110_105540/40305045/ccs	PB_GM12878_R1	hg38_SIRV	chr11	119084937	119093547	+	14	1447	33435	116054	ENSG00000256269.8	ENST00000278715.7	HMBS	HMBS-201	Known	Known	None	0.05000000074505806	None	None	None	None
m54284U_191111_172039/78381150/ccs	PB_GM12878_R2	hg38_SIRV	chr8	123042285	123015274	-	8	1092	25563	88875	ENSG00000136986.9	ENST00000259512.8	DERL1	DERL1-201	Known	Known	None	0.25	None	None	None	None
m54284U_191110_105540/99418679/ccs	PB_GM12878_R1	hg38_SIRV	chr17	81512799	81509973	-	6	1917	47913	170234	ENSG00000184009.11	ENST00000573283.7	ACTG1	ACTG1-206	Known	Known	None	0.20000000298023224	None	None	None	None
m54284U_191111_172039/110365154/ccs	PB_GM12878_R2	hg38_SIRV	chr2	197499848	197486586	-	12	2251	8454	29628	ENSG00000144381.16	ENST00000388968.7	HSPD1	HSPD1-202	Known	Known	None	0.30000001192092896	None	None	None	None
m54284U_191111_172039/56821417/ccs	PB_GM12878_R2	hg38_SIRV	chr11	119084938	119093547	+	14	1446	33435	116054	ENSG00000256269.8	ENST00000278715.7	HMBS	HMBS-201	Known	Known	None	0.05000000074505806	None	None	None	None
4df9de7d-6107-42d7-a458-1bfb68bdaab5	ONT_GM12878_R1	hg38_SIRV	chr3	194137682	194138606	+	1	910	12228	543990	ENSG00000114315.3	ENCODEHT000543990	HES1	ENCODEHT000543990	Known	ISM	None	0.20000000298023224	None	None	None	None
m54284U_191111_172039/99551890/ccs	PB_GM12878_R2	hg38_SIRV	chr8	123042302	123015274	-	8	1109	25563	88875	ENSG00000136986.9	ENST00000259512.8	DERL1	DERL1-201	Known	Known	None	0.25	None	None	None	None
bfd7bc29-d674-4ca3-9cc9-3ba48155419b	ONT_GM12878_R2	hg38_SIRV	chr19	49487619	49491830	+	8	638	51456	184903	ENSG00000142541.16	ENST00000391857.8	RPL13A	RPL13A-201	Known	Known	None	0.15000000596046448	None	None	None	None
953c0383-0ffc-4476-927b-2940734e00c1	ONT_GM12878_R2	hg38_SIRV	chr1	110019557	110023742	+	3	2275	2523	543988	ENSG00000168710.17	ENCODEHT000543988	AHCYL1	ENCODEHT000543988	Known	ISM	Suffix	0.15000000596046448	None	None	None	None
ec3b0e9a-9bab-410e-aaa5-ac9a83df1080	ONT_GM12878_R2	hg38_SIRV	chr3	194137905	194138732	+	1	694	12228	543990	ENSG00000114315.3	ENCODEHT000543990	HES1	ENCODEHT000543990	Known	ISM	None	0.20000000298023224	None	None	None	None
m54284U_191111_172039/136317253/ccs	PB_GM12878_R2	hg38_SIRV	chr8	123042311	123015274	-	8	1118	25563	88875	ENSG00000136986.9	ENST00000259512.8	DERL1	DERL1-201	Known	Known	None	0.25	None	None	None	None
m54284U_191111_172039/110428394/ccs	PB_GM12878_R2	hg38_SIRV	chr2	197499833	197486586	-	12	2236	8454	29628	ENSG00000144381.16	ENST00000388968.7	HSPD1	HSPD1-202	Known	Known	None	0.30000001192092896	None	None	None	None
m54284U_191110_105540/99420073/ccs	PB_GM12878_R1	hg38_SIRV	chr17	81512243	81509972	-	5	1553	47913	542022	ENSG00000184009.11	ENCODEHT000542022	ACTG1	ENCODEHT000542022	Known	ISM	Suffix	0.20000000298023224	None	None	None	None
m54284U_191110_105540/168430371/ccs	PB_GM12878_R1	hg38_SIRV	chr11	119084939	119093547	+	14	1445	33435	116054	ENSG00000256269.8	ENST00000278715.7	HMBS	HMBS-201	Known	Known	None	0.05000000074505806	None	None	None	None
8dcbe22c-403e-40cf-aae4-70ba56aa12f4	ONT_GM12878_R2	hg38_SIRV	chr3	194138145	194138708	+	1	431	12228	543990	ENSG00000114315.3	ENCODEHT000543990	HES1	ENCODEHT000543990	Known	ISM	None	0.699999988079071	None	None	None	None
5833435f-045b-4936-8080-28e1c4d4cb9b	ONT_GM12878_R2	hg38_SIRV	chr19	49487619	49491822	+	8	630	51456	184903	ENSG00000142541.16	ENST00000391857.8	RPL13A	RPL13A-201	Known	Known	None	0.3499999940395355	None	None	None	None
m54284U_191111_172039/155518061/ccs	PB_GM12878_R2	hg38_SIRV	chr8	123042293	123015274	-	8	1100	25563	88875	ENSG00000136986.9	ENST00000259512.8	DERL1	DERL1-201	Known	Known	None	0.25	None	None	None	None
8a00caf0-f96d-40fd-aa1c-676cd9028867	ONT_GM12878_R2	hg38_SIRV	chr3	194138353	194138732	+	1	255	12228	543990	ENSG00000114315.3	ENCODEHT000543990	HES1	ENCODEHT000543990	Known	ISM	None	0.20000000298023224	None	None	None	None
m54284U_191111_172039/171706038/ccs	PB_GM12878_R2	hg38_SIRV	chr1	110019591	110023587	+	3	2074	2523	543988	ENSG00000168710.17	ENCODEHT000543988	AHCYL1	ENCODEHT000543988	Known	ISM	Suffix	0.699999988079071	None	None	None	None
9aeb4603-5779-4a36-a068-87eee62e30fe	ONT_GM12878_R2	hg38_SIRV	chr3	194138389	194138730	+	1	217	12228	543990	ENSG00000114315.3	ENCODEHT000543990	HES1	ENCODEHT000543990	Known	ISM	None	0.15000000596046448	None	None	None	None
m54284U_191111_172039/165546256/ccs	PB_GM12878_R2	hg38_SIRV	chr8	123042304	123015274	-	8	1111	25563	88875	ENSG00000136986.9	ENST00000259512.8	DERL1	DERL1-201	Known	Known	None	0.25	None	None	None	None
m54284U_191111_172039/123994508/ccs	PB_GM12878_R2	hg38_SIRV	chr11	119084940	119093523	+	14	1429	33435	116054	ENSG00000256269.8	ENST00000278715.7	HMBS	HMBS-201	Known	Known	None	0.4000000059604645	None	None	None	None
m54284U_191111_172039/110561230/ccs	PB_GM12878_R2	hg38_SIRV	chr2	197499840	197486586	-	12	2243	8454	29628	ENSG00000144381.16	ENST00000388968.7	HSPD1	HSPD1-202	Known	Known	None	0.30000001192092896	None	None	None	None
m54284U_191110_105540/99420772/ccs	PB_GM12878_R1	hg38_SIRV	chr17	81512800	81509973	-	6	1918	47913	170234	ENSG00000184009.11	ENST00000573283.7	ACTG1	ACTG1-206	Known	Known	None	0.20000000298023224	None	None	None	None
c04c913f-fad5-4ca1-b9fc-1b71f42a864b	ONT_GM12878_R2	hg38_SIRV	chr19	49487619	49491829	+	8	637	51456	184903	ENSG00000142541.16	ENST00000391857.8	RPL13A	RPL13A-201	Known	Known	None	0.15000000596046448	None	None	None	None
849ea6e5-b49d-488a-bd00-8d5b882ae9a8	ONT_GM12878_R2	hg38_SIRV	chr3	194138412	194138732	+	1	196	12228	543990	ENSG00000114315.3	ENCODEHT000543990	HES1	ENCODEHT000543990	Known	ISM	None	0.20000000298023224	None	None	None	None
m54284U_191111_172039/110561428/ccs	PB_GM12878_R2	hg38_SIRV	chr2	197487164	197486588	-	1	546	8454	542552	ENSG00000144381.16	ENCODEHT000542552	HSPD1	ENCODEHT000542552	Known	ISM	None	0.30000001192092896	None	None	None	None
m54284U_191111_172039/173082964/ccs	PB_GM12878_R2	hg38_SIRV	chr8	123042300	123015274	-	8	1107	25563	88875	ENSG00000136986.9	ENST00000259512.8	DERL1	DERL1-201	Known	Known	None	0.25	None	None	None	None
3195a8c5-1979-4a65-97d9-405ae14ed7e9	ONT_GM12878_R2	hg38_SIRV	chr3	194138450	194138729	+	1	155	12228	543990	ENSG00000114315.3	ENCODEHT000543990	HES1	ENCODEHT000543990	Known	ISM	None	0.20000000298023224	None	None	None	None
m54284U_191110_105540/95291392/ccs	PB_GM12878_R1	hg38_SIRV	chr11	119084942	119093545	+	14	1531	33435	116055	ENSG00000256269.8	ENST00000537841.5	HMBS	HMBS-209	Known	Known	None	0.0	None	None	None	None
eed4c32b-c2f2-42c8-a1c0-f7b23bb96759	ONT_GM12878_R2	hg38_SIRV	chr19	49487619	49492285	+	8	1093	51456	184903	ENSG00000142541.16	ENST00000391857.8	RPL13A	RPL13A-201	Known	Known	None	0.44999998807907104	None	None	None	None
ef1995b7-7ac2-40af-857b-6cfd82dd34b9	ONT_GM12878_R2	hg38_SIRV	chr8	123042282	123015274	-	8	1089	25563	88875	ENSG00000136986.9	ENST00000259512.8	DERL1	DERL1-201	Known	Known	None	0.25	None	None	None	None
m54284U_191110_105540/99483949/ccs	PB_GM12878_R1	hg38_SIRV	chr17	81512799	81509973	-	6	1917	47913	170234	ENSG00000184009.11	ENST00000573283.7	ACTG1	ACTG1-206	Known	Known	None	0.20000000298023224	None	None	None	None
m54284U_191111_172039/168886911/ccs	PB_GM12878_R2	hg38_SIRV	chr1	110019645	110022374	+	2	1908	2523	543991	ENSG00000168710.17	ENCODEHT000543991	AHCYL1	ENCODEHT000543991	Known	ISM	Suffix	0.949999988079071	None	None	None	None
m54284U_191111_172039/110690750/ccs	PB_GM12878_R2	hg38_SIRV	chr2	197499848	197486586	-	12	2251	8454	29628	ENSG00000144381.16	ENST00000388968.7	HSPD1	HSPD1-202	Known	Known	None	0.30000001192092896	None	None	None	None
6adc7808-a8e5-4bcb-be29-cb7992682b08	ONT_GM12878_R1	hg38_SIRV	chr3	194141593	194140423	-	1	1171	111314	543992	ENCODEHG000111314	ENCODEHT000543992	ENCODEHG000111314	ENCODEHT000543992	Intergenic	Intergenic	None	0.20000000298023224	None	None	None	None
m54284U_191111_172039/56822555/ccs	PB_GM12878_R2	hg38_SIRV	chr11	119084943	119093545	+	14	1439	33435	116054	ENSG00000256269.8	ENST00000278715.7	HMBS	HMBS-201	Known	Known	None	0.0	None	None	None	None
m54284U_191110_105540/52824705/ccs	PB_GM12878_R1	hg38_SIRV	chr8	123042235	123015275	-	8	1041	25563	88875	ENSG00000136986.9	ENST00000259512.8	DERL1	DERL1-201	Known	Known	None	0.25	None	None	None	None
609ad487-7307-4d82-b9e4-63253fc8dd0b	ONT_GM12878_R2	hg38_SIRV	chr19	49487619	49491829	+	8	637	51456	184903	ENSG00000142541.16	ENST00000391857.8	RPL13A	RPL13A-201	Known	Known	None	0.15000000596046448	None	None	None	None
m54284U_191110_105540/99484740/ccs	PB_GM12878_R1	hg38_SIRV	chr17	81512801	81509973	-	6	1919	47913	170234	ENSG00000184009.11	ENST00000573283.7	ACTG1	ACTG1-206	Known	Known	None	0.20000000298023224	None	None	None	None
m54284U_191110_105540/65866162/ccs	PB_GM12878_R1	hg38_SIRV	chr8	123042249	123015275	-	8	1055	25563	88875	ENSG00000136986.9	ENST00000259512.8	DERL1	DERL1-201	Known	Known	None	0.25	None	None	None	None
1b83ad33-0964-4457-8d5c-505424f106a1	ONT_GM12878_R1	hg38_SIRV	chr3	194402927	194402672	-	1	256	12237	543993	ENSG00000133657.15	ENCODEHT000543993	ATP13A3	ENCODEHT000543993	Known	Genomic	None	0.05000000074505806	None	None	None	None
m54284U_191111_172039/110821856/ccs	PB_GM12878_R2	hg38_SIRV	chr2	197499840	197486586	-	12	2243	8454	29628	ENSG00000144381.16	ENST00000388968.7	HSPD1	HSPD1-202	Known	Known	None	0.30000001192092896	None	None	None	None
m54284U_191111_172039/4983341/ccs	PB_GM12878_R2	hg38_SIRV	chr11	119084944	119093545	+	14	1438	33435	116054	ENSG00000256269.8	ENST00000278715.7	HMBS	HMBS-201	Known	Known	None	0.0	None	None	None	None
3fe00188-b2d4-477f-adab-a50df7c163bc	ONT_GM12878_R1	hg38_SIRV	chr1	110020837	110023736	+	2	2059	2523	543991	ENSG00000168710.17	ENCODEHT000543991	AHCYL1	ENCODEHT000543991	Known	ISM	Suffix	0.20000000298023224	None	None	None	None
ae5b0aea-d9e1-4c89-bc2e-23b8c402e0ea	ONT_GM12878_R2	hg38_SIRV	chr19	49487619	49491816	+	8	624	51456	184903	ENSG00000142541.16	ENST00000391857.8	RPL13A	RPL13A-201	Known	Known	None	0.4000000059604645	None	None	None	None
16d2c2bf-ca78-4061-9226-6205c011e27d	ONT_GM12878_R1	hg38_SIRV	chr3	194402750	194402673	-	1	282	12237	543993	ENSG00000133657.15	ENCODEHT000543993	ATP13A3	ENCODEHT000543993	Known	Genomic	None	0.10000000149011612	None	None	None	None
m54284U_191111_172039/1179791/ccs	PB_GM12878_R2	hg38_SIRV	chr8	123042302	123015275	-	8	1108	25563	88875	ENSG00000136986.9	ENST00000259512.8	DERL1	DERL1-201	Known	Known	None	0.25	None	None	None	None
m54284U_191110_105540/99549578/ccs	PB_GM12878_R1	hg38_SIRV	chr17	81512798	81509973	-	6	1916	47913	170234	ENSG00000184009.11	ENST00000573283.7	ACTG1	ACTG1-206	Known	Known	None	0.20000000298023224	None	None	None	None
m54284U_191111_172039/164039001/ccs	PB_GM12878_R2	hg38_SIRV	chr11	119084946	119093539	+	14	1430	33435	116054	ENSG00000256269.8	ENST00000278715.7	HMBS	HMBS-201	Known	Known	None	0.10000000149011612	None	None	None	None
5710adc6-272b-42d2-bc74-abb670c4aea3	ONT_GM12878_R2	hg38_SIRV	chr3	194403348	194402674	-	1	879	12237	543993	ENSG00000133657.15	ENCODEHT000543993	ATP13A3	ENCODEHT000543993	Known	Genomic	None	0.05000000074505806	None	None	None	None
m54284U_191111_172039/118686013/ccs	PB_GM12878_R2	hg38_SIRV	chr8	123042249	123015275	-	8	1055	25563	88875	ENSG00000136986.9	ENST00000259512.8	DERL1	DERL1-201	Known	Known	None	0.25	None	None	None	None
m54284U_191111_172039/110888697/ccs	PB_GM12878_R2	hg38_SIRV	chr2	197499840	197486586	-	12	2243	8454	29628	ENSG00000144381.16	ENST00000388968.7	HSPD1	HSPD1-202	Known	Known	None	0.30000001192092896	None	None	None	None
aa56701c-7ef9-490c-890f-d5a65e9913a6	ONT_GM12878_R2	hg38_SIRV	chr19	49487619	49491840	+	8	656	51456	184903	ENSG00000142541.16	ENST00000391857.8	RPL13A	RPL13A-201	Known	Known	None	0.05000000074505806	None	None	None	None
c7db40e4-6e59-4526-b1fd-1d97666f1e87	ONT_GM12878_R2	hg38_SIRV	chr3	194403115	194402675	-	1	645	12237	543993	ENSG00000133657.15	ENCODEHT000543993	ATP13A3	ENCODEHT000543993	Known	Genomic	None	0.10000000149011612	None	None	None	None
m54284U_191111_172039/119998654/ccs	PB_GM12878_R2	hg38_SIRV	chr8	123042322	123015275	-	8	1128	25563	88875	ENSG00000136986.9	ENST00000259512.8	DERL1	DERL1-201	Known	Known	None	0.25	None	None	None	None
m54284U_191111_172039/171444082/ccs	PB_GM12878_R2	hg38_SIRV	chr11	119084945	119093546	+	14	1503	33435	543659	ENSG00000256269.8	ENCODEHT000543659	HMBS	ENCODEHT000543659	Known	NNC	None	0.0	None	None	None	None
m54284U_191111_172039/3868689/ccs	PB_GM12878_R2	hg38_SIRV	chr1	110021684	110022371	+	1	688	2523	543994	ENSG00000168710.17	ENCODEHT000543994	AHCYL1	ENCODEHT000543994	Known	ISM	None	0.800000011920929	None	None	None	None
6febd9d0-fe77-4d23-8043-cec5393e2189	ONT_GM12878_R2	hg38_SIRV	chr3	194402860	194402675	-	1	390	12237	543993	ENSG00000133657.15	ENCODEHT000543993	ATP13A3	ENCODEHT000543993	Known	Genomic	None	0.10000000149011612	None	None	None	None
m54284U_191110_105540/99551171/ccs	PB_GM12878_R1	hg38_SIRV	chr17	81512799	81509973	-	6	1917	47913	170234	ENSG00000184009.11	ENST00000573283.7	ACTG1	ACTG1-206	Known	Known	None	0.20000000298023224	None	None	None	None
m54284U_191111_172039/110955296/ccs	PB_GM12878_R2	hg38_SIRV	chr2	197499840	197486586	-	12	2243	8454	29628	ENSG00000144381.16	ENST00000388968.7	HSPD1	HSPD1-202	Known	Known	None	0.30000001192092896	None	None	None	None
m54284U_191110_105540/25560743/ccs	PB_GM12878_R1	hg38_SIRV	chr3	194403531	194402676	-	1	1060	12237	543993	ENSG00000133657.15	ENCODEHT000543993	ATP13A3	ENCODEHT000543993	Known	Genomic	None	0.15000000596046448	None	None	None	None
79734f79-e571-4241-b6cb-d7a4dc39a926	ONT_GM12878_R2	hg38_SIRV	chr19	49487619	49491841	+	8	649	51456	184903	ENSG00000142541.16	ENST00000391857.8	RPL13A	RPL13A-201	Known	Known	None	0.0	None	None	None	None
m54284U_191111_172039/122488042/ccs	PB_GM12878_R2	hg38_SIRV	chr8	123042322	123015275	-	8	1128	25563	88875	ENSG00000136986.9	ENST00000259512.8	DERL1	DERL1-201	Known	Known	None	0.25	None	None	None	None
893eb751-0fab-494e-b3fd-8af2f68b58b8	ONT_GM12878_R2	hg38_SIRV	chr1	110021674	110023760	+	1	2059	2523	543994	ENSG00000168710.17	ENCODEHT000543994	AHCYL1	ENCODEHT000543994	Known	ISM	None	0.15000000596046448	None	None	None	None
fed70e7f-5d84-44f8-9489-8026649146b4	ONT_GM12878_R1	hg38_SIRV	chr11	119084946	119093532	+	14	1417	33435	116054	ENSG00000256269.8	ENST00000278715.7	HMBS	HMBS-201	Known	Known	None	0.20000000298023224	None	None	None	None
11b2e1bd-753a-4a9c-b30f-cf66d79b2272	ONT_GM12878_R2	hg38_SIRV	chr3	194404125	194402676	-	1	1654	12237	543993	ENSG00000133657.15	ENCODEHT000543993	ATP13A3	ENCODEHT000543993	Known	Genomic	None	0.15000000596046448	None	None	None	None
a7c9cd2f-cbfe-4cb4-b91d-d257337de46a	ONT_GM12878_R1	hg38_SIRV	chr1	110021698	110023734	+	1	2004	2523	543994	ENSG00000168710.17	ENCODEHT000543994	AHCYL1	ENCODEHT000543994	Known	ISM	None	0.550000011920929	None	None	None	None
m54284U_191111_172039/132647163/ccs	PB_GM12878_R2	hg38_SIRV	chr8	123042280	123015275	-	8	1086	25563	88875	ENSG00000136986.9	ENST00000259512.8	DERL1	DERL1-201	Known	Known	None	0.25	None	None	None	None
m54284U_191110_105540/99616820/ccs	PB_GM12878_R1	hg38_SIRV	chr17	81511631	81509973	-	3	1487	47913	170239	ENSG00000184009.11	ENST00000574671.5	ACTG1	ACTG1-207	Known	Known	None	0.20000000298023224	None	None	None	None
500c3647-83be-48d8-bf64-3107987b0115	ONT_GM12878_R2	hg38_SIRV	chr3	194403150	194402677	-	1	678	12237	543993	ENSG00000133657.15	ENCODEHT000543993	ATP13A3	ENCODEHT000543993	Known	Genomic	None	0.15000000596046448	None	None	None	None
m54284U_191111_172039/111151088/ccs	PB_GM12878_R2	hg38_SIRV	chr2	197499840	197486586	-	12	2243	8454	29628	ENSG00000144381.16	ENST00000388968.7	HSPD1	HSPD1-202	Known	Known	None	0.30000001192092896	None	None	None	None
31ed9cfc-2ea2-44f5-a654-d99b6280fd4d	ONT_GM12878_R1	hg38_SIRV	chr1	110021728	110023754	+	1	1999	2523	543994	ENSG00000168710.17	ENCODEHT000543994	AHCYL1	ENCODEHT000543994	Known	ISM	None	0.20000000298023224	None	None	None	None
7b98f508-6679-4c41-be3a-a6aa5360b307	ONT_GM12878_R2	hg38_SIRV	chr19	49487619	49492308	+	8	1116	51456	184903	ENSG00000142541.16	ENST00000391857.8	RPL13A	RPL13A-201	Known	Known	None	0.05000000074505806	None	None	None	None
m54284U_191110_105540/24774189/ccs	PB_GM12878_R1	hg38_SIRV	chr11	119084950	119093546	+	14	1433	33435	116054	ENSG00000256269.8	ENST00000278715.7	HMBS	HMBS-201	Known	Known	None	0.0	None	None	None	None
873de0e5-3378-47e2-a757-960e09b7f20f	ONT_GM12878_R2	hg38_SIRV	chr3	194403768	194402678	-	1	1295	12237	543993	ENSG00000133657.15	ENCODEHT000543993	ATP13A3	ENCODEHT000543993	Known	Genomic	None	0.20000000298023224	None	None	None	None
094c0794-a7ac-4359-a5da-76e9768f1cef	ONT_GM12878_R2	hg38_SIRV	chr1	110021732	110023753	+	1	1994	2523	543994	ENSG00000168710.17	ENCODEHT000543994	AHCYL1	ENCODEHT000543994	Known	ISM	None	0.20000000298023224	None	None	None	None
be8f9b58-b5e9-4cf2-a1f6-9d75d5b71e08	ONT_GM12878_R1	hg38_SIRV	chr8	123025041	123015275	-	5	661	25563	543766	ENSG00000136986.9	ENCODEHT000543766	DERL1	ENCODEHT000543766	Known	ISM	Suffix	0.25	None	None	None	None
50933a05-2eb7-4308-87df-43f7f3407f5b	ONT_GM12878_R1	hg38_SIRV	chr1	110021748	110023754	+	1	1962	2523	543994	ENSG00000168710.17	ENCODEHT000543994	AHCYL1	ENCODEHT000543994	Known	ISM	None	0.20000000298023224	None	None	None	None
f955b98e-76b2-4839-b055-23c765edbc4d	ONT_GM12878_R2	hg38_SIRV	chr3	194402736	194402678	-	1	263	12237	543993	ENSG00000133657.15	ENCODEHT000543993	ATP13A3	ENCODEHT000543993	Known	Genomic	None	0.20000000298023224	None	None	None	None
m54284U_191110_105540/99680846/ccs	PB_GM12878_R1	hg38_SIRV	chr17	81512801	81509973	-	6	1919	47913	170234	ENSG00000184009.11	ENST00000573283.7	ACTG1	ACTG1-206	Known	Known	None	0.20000000298023224	None	None	None	None
8e00b47c-27a6-4abe-8ba2-4c820ee3d5b0	ONT_GM12878_R2	hg38_SIRV	chr19	49487619	49491840	+	8	648	51456	184903	ENSG00000142541.16	ENST00000391857.8	RPL13A	RPL13A-201	Known	Known	None	0.05000000074505806	None	None	None	None
m54284U_191111_172039/111216397/ccs	PB_GM12878_R2	hg38_SIRV	chr2	197499840	197486586	-	12	2243	8454	29628	ENSG00000144381.16	ENST00000388968.7	HSPD1	HSPD1-202	Known	Known	None	0.30000001192092896	None	None	None	None
m54284U_191111_172039/179899068/ccs	PB_GM12878_R2	hg38_SIRV	chr11	119084950	119093547	+	14	1434	33435	116054	ENSG00000256269.8	ENST00000278715.7	HMBS	HMBS-201	Known	Known	None	0.05000000074505806	None	None	None	None
e7c41aab-defc-4a7a-ad2c-b91de8725e40	ONT_GM12878_R1	hg38_SIRV	chr8	123042289	123015275	-	8	1098	25563	88875	ENSG00000136986.9	ENST00000259512.8	DERL1	DERL1-201	Known	Known	None	0.25	None	None	None	None
1114dc4b-adf1-4d2b-923a-d0ec51c49ee3	ONT_GM12878_R1	hg38_SIRV	chr1	110021748	110023701	+	1	1907	2523	543994	ENSG00000168710.17	ENCODEHT000543994	AHCYL1	ENCODEHT000543994	Known	ISM	None	0.3499999940395355	None	None	None	None
f8e9ddc7-8f95-4025-9ed0-2ccf3cc6d1c2	ONT_GM12878_R2	hg38_SIRV	chr3	194403087	194402678	-	1	614	12237	543993	ENSG00000133657.15	ENCODEHT000543993	ATP13A3	ENCODEHT000543993	Known	Genomic	None	0.20000000298023224	None	None	None	None
d6bf772d-6bc3-4d3c-993e-9fe96a137f6b	ONT_GM12878_R2	hg38_SIRV	chr1	110021748	110023741	+	1	1942	2523	543994	ENSG00000168710.17	ENCODEHT000543994	AHCYL1	ENCODEHT000543994	Known	ISM	None	0.44999998807907104	None	None	None	None
5b0690d2-3c25-4795-af71-b530caa537f7	ONT_GM12878_R1	hg38_SIRV	chr3	194402933	194402679	-	1	459	12237	543993	ENSG00000133657.15	ENCODEHT000543993	ATP13A3	ENCODEHT000543993	Known	Genomic	None	0.25	None	None	None	None
b3c7c95c-880e-4c9d-b49f-b4279b20dc47	ONT_GM12878_R1	hg38_SIRV	chr8	123042212	123015275	-	8	1008	25563	88875	ENSG00000136986.9	ENST00000259512.8	DERL1	DERL1-201	Known	Known	None	0.25	None	None	None	None
9068560d-21ff-4837-be32-d01a27785359	ONT_GM12878_R2	hg38_SIRV	chr19	49487619	49491832	+	8	640	51456	184903	ENSG00000142541.16	ENST00000391857.8	RPL13A	RPL13A-201	Known	Known	None	0.15000000596046448	None	None	None	None
06571397-4656-402d-a5c1-ae91a4cfcaa6	ONT_GM12878_R1	hg38_SIRV	chr1	110021752	110023759	+	1	1932	2523	543994	ENSG00000168710.17	ENCODEHT000543994	AHCYL1	ENCODEHT000543994	Known	ISM	None	0.15000000596046448	None	None	None	None
de240729-9f87-415d-92e6-086e57f370b6	ONT_GM12878_R1	hg38_SIRV	chr11	119084955	119093549	+	14	1431	33435	116054	ENSG00000256269.8	ENST00000278715.7	HMBS	HMBS-201	Known	Known	None	0.05000000074505806	None	None	None	None
m54284U_191110_105540/99681930/ccs	PB_GM12878_R1	hg38_SIRV	chr17	81512799	81509973	-	6	1917	47913	170234	ENSG00000184009.11	ENST00000573283.7	ACTG1	ACTG1-206	Known	Known	None	0.20000000298023224	None	None	None	None
m54284U_191111_172039/111280951/ccs	PB_GM12878_R2	hg38_SIRV	chr2	197499848	197486586	-	12	2251	8454	29628	ENSG00000144381.16	ENST00000388968.7	HSPD1	HSPD1-202	Known	Known	None	0.30000001192092896	None	None	None	None
349482b4-4827-4a92-b724-cc4ea3bed866	ONT_GM12878_R2	hg38_SIRV	chr3	194402790	194402679	-	1	309	12237	543993	ENSG00000133657.15	ENCODEHT000543993	ATP13A3	ENCODEHT000543993	Known	Genomic	None	0.25	None	None	None	None
36470f10-7eec-4f8f-8ea2-791fcc34d3ed	ONT_GM12878_R1	hg38_SIRV	chr1	110021755	110023747	+	1	1949	2523	543994	ENSG00000168710.17	ENCODEHT000543994	AHCYL1	ENCODEHT000543994	Known	ISM	None	0.30000001192092896	None	None	None	None
77ea915a-c543-4b91-b061-bf6868dce025	ONT_GM12878_R1	hg38_SIRV	chr8	123042253	123015275	-	8	1059	25563	88875	ENSG00000136986.9	ENST00000259512.8	DERL1	DERL1-201	Known	Known	None	0.25	None	None	None	None
e36e24f5-ae7c-47b9-8582-53b114c520ed	ONT_GM12878_R2	hg38_SIRV	chr3	194402761	194402679	-	1	287	12237	543993	ENSG00000133657.15	ENCODEHT000543993	ATP13A3	ENCODEHT000543993	Known	Genomic	None	0.25	None	None	None	None
df224734-b60d-4c59-a52c-48c35eac5a4d	ONT_GM12878_R1	hg38_SIRV	chr1	110021755	110023756	+	1	1950	2523	543994	ENSG00000168710.17	ENCODEHT000543994	AHCYL1	ENCODEHT000543994	Known	ISM	None	0.15000000596046448	None	None	None	None
0ed8373b-ec49-4a30-9102-cc6bbf906613	ONT_GM12878_R2	hg38_SIRV	chr19	49487619	49491822	+	8	630	51456	184903	ENSG00000142541.16	ENST00000391857.8	RPL13A	RPL13A-201	Known	Known	None	0.3499999940395355	None	None	None	None
05e2856f-97ae-4060-9086-c9074ee925c1	ONT_GM12878_R1	hg38_SIRV	chr11	119084959	119093548	+	14	1426	33435	116054	ENSG00000256269.8	ENST00000278715.7	HMBS	HMBS-201	Known	Known	None	0.05000000074505806	None	None	None	None
dd4df94f-8aa8-4d1a-873c-4c4694d46e66	ONT_GM12878_R2	hg38_SIRV	chr1	110021766	110023746	+	1	1945	2523	543994	ENSG00000168710.17	ENCODEHT000543994	AHCYL1	ENCODEHT000543994	Known	ISM	None	0.3499999940395355	None	None	None	None
924d2c34-b74f-4e75-bb26-50833fa32edc	ONT_GM12878_R2	hg38_SIRV	chr3	194402730	194402679	-	1	256	12237	543993	ENSG00000133657.15	ENCODEHT000543993	ATP13A3	ENCODEHT000543993	Known	Genomic	None	0.25	None	None	None	None
m54284U_191110_105540/99747048/ccs	PB_GM12878_R1	hg38_SIRV	chr17	81512802	81509973	-	6	1920	47913	170234	ENSG00000184009.11	ENST00000573283.7	ACTG1	ACTG1-206	Known	Known	None	0.20000000298023224	None	None	None	None
m54284U_191111_172039/111347647/ccs	PB_GM12878_R2	hg38_SIRV	chr2	197499816	197486586	-	12	2219	8454	29628	ENSG00000144381.16	ENST00000388968.7	HSPD1	HSPD1-202	Known	Known	None	0.30000001192092896	None	None	None	None
b45c097f-ace8-441f-b7db-677c60a7b973	ONT_GM12878_R1	hg38_SIRV	chr8	123042112	123015275	-	8	918	25563	88875	ENSG00000136986.9	ENST00000259512.8	DERL1	DERL1-201	Known	Known	None	0.25	None	None	None	None
a598eb0f-d6fc-4801-8333-d1963147948a	ONT_GM12878_R1	hg38_SIRV	chr1	110021774	110023726	+	1	1925	2523	543994	ENSG00000168710.17	ENCODEHT000543994	AHCYL1	ENCODEHT000543994	Known	ISM	None	0.550000011920929	None	None	None	None
8c60e825-1da1-44dc-943f-6c8d95b17c46	ONT_GM12878_R2	hg38_SIRV	chr3	194402765	194402679	-	1	291	12237	543993	ENSG00000133657.15	ENCODEHT000543993	ATP13A3	ENCODEHT000543993	Known	Genomic	None	0.25	None	None	None	None
0183c738-6ae7-4fdd-a8f4-4cf12b12d3a1	ONT_GM12878_R1	hg38_SIRV	chr1	110021776	110023722	+	1	1919	2523	543994	ENSG00000168710.17	ENCODEHT000543994	AHCYL1	ENCODEHT000543994	Known	ISM	None	0.5	None	None	None	None
m54284U_191111_172039/125504051/ccs	PB_GM12878_R2	hg38_SIRV	chr11	119084960	119093549	+	14	1426	33435	116054	ENSG00000256269.8	ENST00000278715.7	HMBS	HMBS-201	Known	Known	None	0.05000000074505806	None	None	None	None
6ead7f86-68ee-4f27-a262-91dca95fda3c	ONT_GM12878_R2	hg38_SIRV	chr19	49487619	49491830	+	8	638	51456	184903	ENSG00000142541.16	ENST00000391857.8	RPL13A	RPL13A-201	Known	Known	None	0.15000000596046448	None	None	None	None
7d7304ca-324e-4d56-92d7-911b57d4f929	ONT_GM12878_R1	hg38_SIRV	chr8	123042302	123015275	-	8	1108	25563	88875	ENSG00000136986.9	ENST00000259512.8	DERL1	DERL1-201	Known	Known	None	0.25	None	None	None	None
39d817cd-683a-4bab-ab17-7111dfca5c4e	ONT_GM12878_R1	hg38_SIRV	chr1	110021808	110023758	+	1	1923	2523	543994	ENSG00000168710.17	ENCODEHT000543994	AHCYL1	ENCODEHT000543994	Known	ISM	None	0.15000000596046448	None	None	None	None
m54284U_191110_105540/31786492/ccs	PB_GM12878_R1	hg38_SIRV	chr3	194404460	194402680	-	1	1985	12237	543993	ENSG00000133657.15	ENCODEHT000543993	ATP13A3	ENCODEHT000543993	Known	Genomic	None	0.30000001192092896	None	None	None	None
m54284U_191110_105540/99812124/ccs	PB_GM12878_R1	hg38_SIRV	chr17	81512794	81509973	-	6	1912	47913	170234	ENSG00000184009.11	ENST00000573283.7	ACTG1	ACTG1-206	Known	Known	None	0.20000000298023224	None	None	None	None
m54284U_191111_172039/111477545/ccs	PB_GM12878_R2	hg38_SIRV	chr2	197498736	197486587	-	11	2111	8454	542740	ENSG00000144381.16	ENCODEHT000542740	HSPD1	ENCODEHT000542740	Known	ISM	Suffix	0.30000001192092896	None	None	None	None
5966ee10-1b94-4de1-8e38-ca9ea9ad04b6	ONT_GM12878_R2	hg38_SIRV	chr1	110021819	110023758	+	1	1902	2523	543994	ENSG00000168710.17	ENCODEHT000543994	AHCYL1	ENCODEHT000543994	Known	ISM	None	0.15000000596046448	None	None	None	None
m54284U_191110_105540/123143558/ccs	PB_GM12878_R1	hg38_SIRV	chr3	194404442	194402680	-	1	1967	12237	543993	ENSG00000133657.15	ENCODEHT000543993	ATP13A3	ENCODEHT000543993	Known	Genomic	None	0.30000001192092896	None	None	None	None
adeb67f9-dbeb-4f3b-a75f-f30f523e3155	ONT_GM12878_R1	hg38_SIRV	chr8	123042235	123015275	-	8	1041	25563	88875	ENSG00000136986.9	ENST00000259512.8	DERL1	DERL1-201	Known	Known	None	0.25	None	None	None	None
m54284U_191110_105540/50923563/ccs	PB_GM12878_R1	hg38_SIRV	chr11	119084987	119093548	+	14	1398	33435	116054	ENSG00000256269.8	ENST00000278715.7	HMBS	HMBS-201	Known	Known	None	0.05000000074505806	None	None	None	None
2dbd557e-a73d-4ee9-9150-dd246eb53bf1	ONT_GM12878_R2	hg38_SIRV	chr1	110021820	110023740	+	1	1896	2523	543994	ENSG00000168710.17	ENCODEHT000543994	AHCYL1	ENCODEHT000543994	Known	ISM	None	0.5	None	None	None	None
fddb964c-c992-40c0-99b4-442392da4a3a	ONT_GM12878_R2	hg38_SIRV	chr19	49487619	49491819	+	8	631	51456	543995	ENSG00000142541.16	ENCODEHT000543995	RPL13A	ENCODEHT000543995	Known	NIC	None	0.4000000059604645	None	None	None	None
m54284U_191110_105540/126289428/ccs	PB_GM12878_R1	hg38_SIRV	chr3	194404138	194402680	-	1	1663	12237	543993	ENSG00000133657.15	ENCODEHT000543993	ATP13A3	ENCODEHT000543993	Known	Genomic	None	0.30000001192092896	None	None	None	None
1a4a4b36-1d9c-472d-877b-12c42092db62	ONT_GM12878_R1	hg38_SIRV	chr1	110021826	110023760	+	1	1900	2523	543994	ENSG00000168710.17	ENCODEHT000543994	AHCYL1	ENCODEHT000543994	Known	ISM	None	0.15000000596046448	None	None	None	None
af593595-0bd3-4da3-8acb-7ae9e0c57999	ONT_GM12878_R1	hg38_SIRV	chr8	123042317	123015275	-	8	1116	25563	88875	ENSG00000136986.9	ENST00000259512.8	DERL1	DERL1-201	Known	Known	None	0.25	None	None	None	None
m54284U_191110_105540/99813785/ccs	PB_GM12878_R1	hg38_SIRV	chr17	81512802	81509973	-	6	1920	47913	170234	ENSG00000184009.11	ENST00000573283.7	ACTG1	ACTG1-206	Known	Known	None	0.20000000298023224	None	None	None	None
m54284U_191111_172039/51118183/ccs	PB_GM12878_R2	hg38_SIRV	chr3	194403616	194402680	-	1	1141	12237	543993	ENSG00000133657.15	ENCODEHT000543993	ATP13A3	ENCODEHT000543993	Known	Genomic	None	0.30000001192092896	None	None	None	None
m54284U_191111_172039/111609393/ccs	PB_GM12878_R2	hg38_SIRV	chr2	197499840	197486586	-	12	2220	8454	543996	ENSG00000144381.16	ENCODEHT000543996	HSPD1	ENCODEHT000543996	Known	NIC	None	0.30000001192092896	None	None	None	None
251ced19-f279-406d-ae95-c1a910cb54b3	ONT_GM12878_R1	hg38_SIRV	chr1	110021826	110023754	+	1	1901	2523	543994	ENSG00000168710.17	ENCODEHT000543994	AHCYL1	ENCODEHT000543994	Known	ISM	None	0.20000000298023224	None	None	None	None
m54284U_191111_172039/97649839/ccs	PB_GM12878_R2	hg38_SIRV	chr11	119084991	119093546	+	14	1392	33435	116054	ENSG00000256269.8	ENST00000278715.7	HMBS	HMBS-201	Known	Known	None	0.0	None	None	None	None
518815e1-6d8b-4a17-9424-fce8c97eb49f	ONT_GM12878_R2	hg38_SIRV	chr8	123015578	123015234	-	1	259	25563	543871	ENSG00000136986.9	ENCODEHT000543871	DERL1	ENCODEHT000543871	Known	Genomic	None	0.25	None	None	None	None
f3d1b3d2-bb38-48dd-b7da-22c6b204870d	ONT_GM12878_R2	hg38_SIRV	chr19	49487619	49491830	+	8	638	51456	184903	ENSG00000142541.16	ENST00000391857.8	RPL13A	RPL13A-201	Known	Known	None	0.15000000596046448	None	None	None	None
m54284U_191111_172039/134875697/ccs	PB_GM12878_R2	hg38_SIRV	chr3	194403391	194402680	-	1	916	12237	543993	ENSG00000133657.15	ENCODEHT000543993	ATP13A3	ENCODEHT000543993	Known	Genomic	None	0.30000001192092896	None	None	None	None
40d36a3e-58ea-4017-8975-1c5c2d15bbd8	ONT_GM12878_R2	hg38_SIRV	chr1	110021828	110023754	+	1	1891	2523	543994	ENSG00000168710.17	ENCODEHT000543994	AHCYL1	ENCODEHT000543994	Known	ISM	None	0.20000000298023224	None	None	None	None
7e4d9509-711f-415b-8890-53c8037bfe1c	ONT_GM12878_R1	hg38_SIRV	chr1	110021917	110023751	+	1	1801	2523	543994	ENSG00000168710.17	ENCODEHT000543994	AHCYL1	ENCODEHT000543994	Known	ISM	None	0.25	None	None	None	None
m54284U_191111_172039/150342485/ccs	PB_GM12878_R2	hg38_SIRV	chr3	194403324	194402680	-	1	849	12237	543993	ENSG00000133657.15	ENCODEHT000543993	ATP13A3	ENCODEHT000543993	Known	Genomic	None	0.30000001192092896	None	None	None	None
048e5c1c-670d-451a-8d18-f65eafa7db7a	ONT_GM12878_R2	hg38_SIRV	chr8	123042281	123015275	-	7	1092	25563	543729	ENSG00000136986.9	ENCODEHT000543729	DERL1	ENCODEHT000543729	Known	NNC	None	0.25	None	None	None	None
7455997d-9516-42fc-a5bf-5a156d0441ca	ONT_GM12878_R1	hg38_SIRV	chr11	119084993	119093544	+	14	1388	33435	116054	ENSG00000256269.8	ENST00000278715.7	HMBS	HMBS-201	Known	Known	None	0.0	None	None	None	None
m54284U_191110_105540/99813872/ccs	PB_GM12878_R1	hg38_SIRV	chr17	81512013	81509973	-	4	1593	47913	170240	ENSG00000184009.11	ENST00000576209.5	ACTG1	ACTG1-212	Known	Known	None	0.20000000298023224	None	None	None	None
m54284U_191111_172039/111937581/ccs	PB_GM12878_R2	hg38_SIRV	chr2	197499835	197486586	-	12	2238	8454	29628	ENSG00000144381.16	ENST00000388968.7	HSPD1	HSPD1-202	Known	Known	None	0.30000001192092896	None	None	None	None
70e09a64-3c18-44a3-a7ca-7a1e26367ea6	ONT_GM12878_R2	hg38_SIRV	chr19	49487619	49491819	+	8	610	51456	184903	ENSG00000142541.16	ENST00000391857.8	RPL13A	RPL13A-201	Known	Known	None	0.4000000059604645	None	None	None	None
fdf0459f-d242-4817-b495-2239860ffbb2	ONT_GM12878_R2	hg38_SIRV	chr1	110021918	110023490	+	1	1532	2523	543994	ENSG00000168710.17	ENCODEHT000543994	AHCYL1	ENCODEHT000543994	Known	ISM	None	0.20000000298023224	None	None	None	None
601cc1ec-3c47-4989-93a8-054f2477297f	ONT_GM12878_R1	hg38_SIRV	chr3	194402891	194402680	-	1	416	12237	543993	ENSG00000133657.15	ENCODEHT000543993	ATP13A3	ENCODEHT000543993	Known	Genomic	None	0.30000001192092896	None	None	None	None
b92e247d-1f49-4127-b902-4681ce51c525	ONT_GM12878_R2	hg38_SIRV	chr8	123042077	123015275	-	8	883	25563	88875	ENSG00000136986.9	ENST00000259512.8	DERL1	DERL1-201	Known	Known	None	0.25	None	None	None	None
05bb2b2d-66ea-46a8-a5f1-5faf76129271	ONT_GM12878_R1	hg38_SIRV	chr1	110021952	110023746	+	1	1761	2523	543994	ENSG00000168710.17	ENCODEHT000543994	AHCYL1	ENCODEHT000543994	Known	ISM	None	0.3499999940395355	None	None	None	None
2f757829-08ae-43f7-afda-a7d7e21d548c	ONT_GM12878_R1	hg38_SIRV	chr3	194404467	194402680	-	1	1985	12237	543993	ENSG00000133657.15	ENCODEHT000543993	ATP13A3	ENCODEHT000543993	Known	Genomic	None	0.30000001192092896	None	None	None	None
f3571a2e-3bd9-4a18-aea4-1d39dbcb62db	ONT_GM12878_R2	hg38_SIRV	chr11	119084996	119093499	+	14	1338	33435	543997	ENSG00000256269.8	ENCODEHT000543997	HMBS	ENCODEHT000543997	Known	NIC	None	0.3499999940395355	None	None	None	None
e6e431c2-5222-4a48-8fd0-88fce9115251	ONT_GM12878_R2	hg38_SIRV	chr1	110021968	110023749	+	1	1754	2523	543994	ENSG00000168710.17	ENCODEHT000543994	AHCYL1	ENCODEHT000543994	Known	ISM	None	0.30000001192092896	None	None	None	None
m54284U_191110_105540/99877126/ccs	PB_GM12878_R1	hg38_SIRV	chr17	81512801	81509973	-	6	1919	47913	170234	ENSG00000184009.11	ENST00000573283.7	ACTG1	ACTG1-206	Known	Known	None	0.20000000298023224	None	None	None	None
2f1c31d7-5dc3-4b60-bedf-38c37c540a18	ONT_GM12878_R2	hg38_SIRV	chr19	49487619	49492299	+	8	1107	51456	184903	ENSG00000142541.16	ENST00000391857.8	RPL13A	RPL13A-201	Known	Known	None	0.30000001192092896	None	None	None	None
aadc28ae-dac0-490d-ad0d-c006011f3f32	ONT_GM12878_R1	hg38_SIRV	chr3	194402707	194402680	-	1	232	12237	543993	ENSG00000133657.15	ENCODEHT000543993	ATP13A3	ENCODEHT000543993	Known	Genomic	None	0.30000001192092896	None	None	None	None
m54284U_191111_172039/112066882/ccs	PB_GM12878_R2	hg38_SIRV	chr2	197499888	197486586	-	12	2291	8454	29628	ENSG00000144381.16	ENST00000388968.7	HSPD1	HSPD1-202	Known	Known	None	0.30000001192092896	None	None	None	None
3766a764-f65a-4d21-94d5-a52c034997ad	ONT_GM12878_R2	hg38_SIRV	chr8	123025036	123015234	-	6	666	25563	543864	ENSG00000136986.9	ENCODEHT000543864	DERL1	ENCODEHT000543864	Known	ISM	Suffix	0.25	None	None	None	None
m54284U_191111_172039/33948396/ccs	PB_GM12878_R2	hg38_SIRV	chr1	110021969	110022390	+	1	394	2523	543994	ENSG00000168710.17	ENCODEHT000543994	AHCYL1	ENCODEHT000543994	Known	ISM	None	0.8500000238418579	None	None	None	None
077fb024-033e-40e2-ad8a-a5659e172307	ONT_GM12878_R2	hg38_SIRV	chr3	194403739	194402680	-	1	1264	12237	543993	ENSG00000133657.15	ENCODEHT000543993	ATP13A3	ENCODEHT000543993	Known	Genomic	None	0.30000001192092896	None	None	None	None
m54284U_191110_105540/10749809/ccs	PB_GM12878_R1	hg38_SIRV	chr1	110022102	110022372	+	1	243	2523	543994	ENSG00000168710.17	ENCODEHT000543994	AHCYL1	ENCODEHT000543994	Known	ISM	None	0.15000000596046448	None	None	None	None
m54284U_191110_105540/111610632/ccs	PB_GM12878_R1	hg38_SIRV	chr11	119084999	119093547	+	13	1758	33435	543851	ENSG00000256269.8	ENCODEHT000543851	HMBS	ENCODEHT000543851	Known	NIC	None	0.05000000074505806	None	None	None	None
c7cc8215-af67-4d83-991e-2e48db5783ab	ONT_GM12878_R2	hg38_SIRV	chr3	194403170	194402680	-	1	695	12237	543993	ENSG00000133657.15	ENCODEHT000543993	ATP13A3	ENCODEHT000543993	Known	Genomic	None	0.30000001192092896	None	None	None	None
d178308e-525e-4c6d-b525-44d260e3156b	ONT_GM12878_R1	hg38_SIRV	chr8	123042290	123015276	-	7	1100	25563	543729	ENSG00000136986.9	ENCODEHT000543729	DERL1	ENCODEHT000543729	Known	NNC	None	0.25	None	None	None	None
698a0a05-5b54-49f4-aa27-7a8b74f1de0c	ONT_GM12878_R2	hg38_SIRV	chr19	49487619	49491830	+	8	638	51456	184903	ENSG00000142541.16	ENST00000391857.8	RPL13A	RPL13A-201	Known	Known	None	0.15000000596046448	None	None	None	None
m54284U_191110_105540/99877266/ccs	PB_GM12878_R1	hg38_SIRV	chr17	81512802	81509973	-	6	1920	47913	170234	ENSG00000184009.11	ENST00000573283.7	ACTG1	ACTG1-206	Known	Known	None	0.20000000298023224	None	None	None	None
m54284U_191111_172039/112132260/ccs	PB_GM12878_R2	hg38_SIRV	chr2	197499838	197486586	-	12	2241	8454	29628	ENSG00000144381.16	ENST00000388968.7	HSPD1	HSPD1-202	Known	Known	None	0.30000001192092896	None	None	None	None
cd7ea5b3-7da9-48f5-b4dd-41f185c5f3be	ONT_GM12878_R2	hg38_SIRV	chr3	194402964	194402680	-	1	489	12237	543993	ENSG00000133657.15	ENCODEHT000543993	ATP13A3	ENCODEHT000543993	Known	Genomic	None	0.30000001192092896	None	None	None	None
m54284U_191111_172039/82313966/ccs	PB_GM12878_R2	hg38_SIRV	chr11	119085001	119093546	+	14	1382	33435	116054	ENSG00000256269.8	ENST00000278715.7	HMBS	HMBS-201	Known	Known	None	0.0	None	None	None	None
m54284U_191111_172039/119998090/ccs	PB_GM12878_R2	hg38_SIRV	chr1	110023000	110022123	-	1	878	111315	543998	ENCODEHG000111315	ENCODEHT000543998	ENCODEHG000111315	ENCODEHT000543998	Antisense	Antisense	None	0.15000000596046448	None	None	None	None
102144c2-fed4-4ac2-8a30-ac195a1ce0e9	ONT_GM12878_R1	hg38_SIRV	chr8	123042253	123015276	-	8	1058	25563	88875	ENSG00000136986.9	ENST00000259512.8	DERL1	DERL1-201	Known	Known	None	0.25	None	None	None	None
5929e31e-7be5-41ae-a3da-2f7e631cd04b	ONT_GM12878_R2	hg38_SIRV	chr3	194402797	194402680	-	1	322	12237	543993	ENSG00000133657.15	ENCODEHT000543993	ATP13A3	ENCODEHT000543993	Known	Genomic	None	0.30000001192092896	None	None	None	None
1a0707a8-5184-40e1-945b-08aebe7cea38	ONT_GM12878_R2	hg38_SIRV	chr19	49487619	49491822	+	8	630	51456	184903	ENSG00000142541.16	ENST00000391857.8	RPL13A	RPL13A-201	Known	Known	None	0.3499999940395355	None	None	None	None
m54284U_191110_105540/99877488/ccs	PB_GM12878_R1	hg38_SIRV	chr17	81512799	81509973	-	6	1917	47913	170234	ENSG00000184009.11	ENST00000573283.7	ACTG1	ACTG1-206	Known	Known	None	0.20000000298023224	None	None	None	None
7cf0d529-8848-40fe-81f7-cfdf1ac00357	ONT_GM12878_R2	hg38_SIRV	chr3	194402825	194402680	-	1	350	12237	543993	ENSG00000133657.15	ENCODEHT000543993	ATP13A3	ENCODEHT000543993	Known	Genomic	None	0.30000001192092896	None	None	None	None
m54284U_191110_105540/107480095/ccs	PB_GM12878_R1	hg38_SIRV	chr1	110022150	110023741	+	1	1564	2523	543994	ENSG00000168710.17	ENCODEHT000543994	AHCYL1	ENCODEHT000543994	Known	ISM	None	0.44999998807907104	None	None	None	None
m54284U_191111_172039/112132447/ccs	PB_GM12878_R2	hg38_SIRV	chr2	197499838	197486586	-	12	2241	8454	29628	ENSG00000144381.16	ENST00000388968.7	HSPD1	HSPD1-202	Known	Known	None	0.30000001192092896	None	None	None	None
m54284U_191111_172039/41287764/ccs	PB_GM12878_R2	hg38_SIRV	chr11	119085002	119093546	+	14	1381	33435	116054	ENSG00000256269.8	ENST00000278715.7	HMBS	HMBS-201	Known	Known	None	0.0	None	None	None	None
1293eb72-da39-4d12-8f85-94cf10157c96	ONT_GM12878_R1	hg38_SIRV	chr8	123042205	123015276	-	8	1010	25563	88875	ENSG00000136986.9	ENST00000259512.8	DERL1	DERL1-201	Known	Known	None	0.25	None	None	None	None
m54284U_191110_105540/24774365/ccs	PB_GM12878_R1	hg38_SIRV	chr1	110023492	110022105	-	1	1123	111315	543998	ENCODEHG000111315	ENCODEHT000543998	ENCODEHG000111315	ENCODEHT000543998	Antisense	Antisense	None	0.30000001192092896	None	None	None	None
0c1a5378-1aa5-4229-b9df-2ecdc7fb532a	ONT_GM12878_R2	hg38_SIRV	chr3	194402800	194402680	-	1	325	12237	543993	ENSG00000133657.15	ENCODEHT000543993	ATP13A3	ENCODEHT000543993	Known	Genomic	None	0.30000001192092896	None	None	None	None
040a4638-52ae-4fd3-a6b5-f83f4181f00c	ONT_GM12878_R2	hg38_SIRV	chr19	49487619	49491840	+	8	641	51456	184903	ENSG00000142541.16	ENST00000391857.8	RPL13A	RPL13A-201	Known	Known	None	0.05000000074505806	None	None	None	None
m54284U_191110_105540/14550188/ccs	PB_GM12878_R1	hg38_SIRV	chr1	110023752	110022117	-	1	1371	111315	543998	ENCODEHG000111315	ENCODEHT000543998	ENCODEHG000111315	ENCODEHT000543998	Antisense	Antisense	None	0.30000001192092896	None	None	None	None
df3e5dbc-66cf-49ee-8ee2-893f9a2430eb	ONT_GM12878_R2	hg38_SIRV	chr3	194403346	194402680	-	1	871	12237	543993	ENSG00000133657.15	ENCODEHT000543993	ATP13A3	ENCODEHT000543993	Known	Genomic	None	0.30000001192092896	None	None	None	None
7a1b5ee3-ad88-4909-8b18-3127019cdd8b	ONT_GM12878_R1	hg38_SIRV	chr8	123042253	123015276	-	8	1058	25563	88875	ENSG00000136986.9	ENST00000259512.8	DERL1	DERL1-201	Known	Known	None	0.25	None	None	None	None
m54284U_191110_105540/99878363/ccs	PB_GM12878_R1	hg38_SIRV	chr17	81512802	81509973	-	7	1771	47913	170242	ENSG00000184009.11	ENST00000576544.5	ACTG1	ACTG1-214	Known	Known	None	0.20000000298023224	None	None	None	None
m54284U_191111_172039/155650748/ccs	PB_GM12878_R2	hg38_SIRV	chr1	110023470	110022119	-	1	1087	111315	543998	ENCODEHG000111315	ENCODEHT000543998	ENCODEHG000111315	ENCODEHT000543998	Antisense	Antisense	None	0.3499999940395355	None	None	None	None
m54284U_191111_172039/110561686/ccs	PB_GM12878_R2	hg38_SIRV	chr11	119085005	119093546	+	14	1378	33435	116054	ENSG00000256269.8	ENST00000278715.7	HMBS	HMBS-201	Known	Known	None	0.0	None	None	None	None
m54284U_191111_172039/112264851/ccs	PB_GM12878_R2	hg38_SIRV	chr2	197499838	197486586	-	12	2241	8454	29628	ENSG00000144381.16	ENST00000388968.7	HSPD1	HSPD1-202	Known	Known	None	0.30000001192092896	None	None	None	None
1f7ba47a-602f-46d7-b5c1-730dd34e496a	ONT_GM12878_R2	hg38_SIRV	chr3	194402830	194402680	-	1	355	12237	543993	ENSG00000133657.15	ENCODEHT000543993	ATP13A3	ENCODEHT000543993	Known	Genomic	None	0.30000001192092896	None	None	None	None
m54284U_191110_105540/125634774/ccs	PB_GM12878_R1	hg38_SIRV	chr1	110023486	110022123	-	1	1099	111315	543998	ENCODEHG000111315	ENCODEHT000543998	ENCODEHG000111315	ENCODEHT000543998	Antisense	Antisense	None	0.3499999940395355	None	None	None	None
339cb012-6644-42ed-8442-bdc7939b7fff	ONT_GM12878_R2	hg38_SIRV	chr19	49487619	49491838	+	8	646	51456	184903	ENSG00000142541.16	ENST00000391857.8	RPL13A	RPL13A-201	Known	Known	None	0.05000000074505806	None	None	None	None
397ac583-da77-40ea-8274-9527c0828172	ONT_GM12878_R2	hg38_SIRV	chr8	123042262	123015235	-	7	1061	25563	543870	ENSG00000136986.9	ENCODEHT000543870	DERL1	ENCODEHT000543870	Known	NIC	None	0.25	None	None	None	None
36489e45-67d5-4434-aeb0-f5fb7f28dfb6	ONT_GM12878_R1	hg38_SIRV	chr3	194402769	194402681	-	1	299	12237	543993	ENSG00000133657.15	ENCODEHT000543993	ATP13A3	ENCODEHT000543993	Known	Genomic	None	0.30000001192092896	None	None	None	None
m54284U_191111_172039/12648639/ccs	PB_GM12878_R2	hg38_SIRV	chr1	110022250	110023756	+	1	1479	2523	543994	ENSG00000168710.17	ENCODEHT000543994	AHCYL1	ENCODEHT000543994	Known	ISM	None	0.15000000596046448	None	None	None	None
m54284U_191111_172039/23134776/ccs	PB_GM12878_R2	hg38_SIRV	chr11	119085007	119093546	+	14	1376	33435	116054	ENSG00000256269.8	ENST00000278715.7	HMBS	HMBS-201	Known	Known	None	0.0	None	None	None	None
m54284U_191110_105540/99879128/ccs	PB_GM12878_R1	hg38_SIRV	chr17	81512801	81509973	-	6	1919	47913	170234	ENSG00000184009.11	ENST00000573283.7	ACTG1	ACTG1-206	Known	Known	None	0.20000000298023224	None	None	None	None
0b1fff63-993e-4fc5-a362-3febfffa795c	ONT_GM12878_R1	hg38_SIRV	chr1	110022262	110023754	+	1	1450	2523	543994	ENSG00000168710.17	ENCODEHT000543994	AHCYL1	ENCODEHT000543994	Known	ISM	None	0.20000000298023224	None	None	None	None
m54284U_191110_105540/97256200/ccs	PB_GM12878_R1	hg38_SIRV	chr3	194402816	194402682	-	1	339	12237	543993	ENSG00000133657.15	ENCODEHT000543993	ATP13A3	ENCODEHT000543993	Known	Genomic	None	0.30000001192092896	None	None	None	None
m54284U_191111_172039/112265424/ccs	PB_GM12878_R2	hg38_SIRV	chr2	197499841	197486586	-	12	2244	8454	29628	ENSG00000144381.16	ENST00000388968.7	HSPD1	HSPD1-202	Known	Known	None	0.30000001192092896	None	None	None	None
m54284U_191110_105540/62522715/ccs	PB_GM12878_R1	hg38_SIRV	chr8	123042311	123015277	-	8	1115	25563	88875	ENSG00000136986.9	ENST00000259512.8	DERL1	DERL1-201	Known	Known	None	0.25	None	None	None	None
m54284U_191111_172039/79104840/ccs	PB_GM12878_R2	hg38_SIRV	chr1	110023492	110022195	-	1	1033	111315	543998	ENCODEHG000111315	ENCODEHT000543998	ENCODEHG000111315	ENCODEHT000543998	Antisense	Antisense	None	0.4000000059604645	None	None	None	None
m54284U_191110_105540/112396655/ccs	PB_GM12878_R1	hg38_SIRV	chr3	194403324	194402682	-	1	847	12237	543993	ENSG00000133657.15	ENCODEHT000543993	ATP13A3	ENCODEHT000543993	Known	Genomic	None	0.30000001192092896	None	None	None	None
4dfd82ab-24fe-473a-98be-fd33f0f9d60f	ONT_GM12878_R2	hg38_SIRV	chr19	49487619	49492296	+	8	1104	51456	184903	ENSG00000142541.16	ENST00000391857.8	RPL13A	RPL13A-201	Known	Known	None	0.30000001192092896	None	None	None	None
m54284U_191111_172039/64817457/ccs	PB_GM12878_R2	hg38_SIRV	chr11	119085009	119093547	+	14	1375	33435	116054	ENSG00000256269.8	ENST00000278715.7	HMBS	HMBS-201	Known	Known	None	0.05000000074505806	None	None	None	None
m54284U_191111_172039/98241349/ccs	PB_GM12878_R2	hg38_SIRV	chr1	110023696	110022196	-	1	1236	111315	543998	ENCODEHG000111315	ENCODEHT000543998	ENCODEHG000111315	ENCODEHT000543998	Antisense	Antisense	None	0.4000000059604645	None	None	None	None
m54284U_191110_105540/114821232/ccs	PB_GM12878_R1	hg38_SIRV	chr3	194404137	194402682	-	1	1660	12237	543993	ENSG00000133657.15	ENCODEHT000543993	ATP13A3	ENCODEHT000543993	Known	Genomic	None	0.30000001192092896	None	None	None	None
m54284U_191110_105540/134482627/ccs	PB_GM12878_R1	hg38_SIRV	chr1	110023453	110022197	-	1	985	111315	543998	ENCODEHG000111315	ENCODEHT000543998	ENCODEHG000111315	ENCODEHT000543998	Antisense	Antisense	None	0.4000000059604645	None	None	None	None
m54284U_191110_105540/75630124/ccs	PB_GM12878_R1	hg38_SIRV	chr8	123042300	123015277	-	8	1104	25563	88875	ENSG00000136986.9	ENST00000259512.8	DERL1	DERL1-201	Known	Known	None	0.25	None	None	None	None
m54284U_191110_105540/99944289/ccs	PB_GM12878_R1	hg38_SIRV	chr17	81512800	81509973	-	6	1918	47913	170234	ENSG00000184009.11	ENST00000573283.7	ACTG1	ACTG1-206	Known	Known	None	0.20000000298023224	None	None	None	None
m54284U_191111_172039/112328880/ccs	PB_GM12878_R2	hg38_SIRV	chr2	197499857	197486586	-	12	2260	8454	29628	ENSG00000144381.16	ENST00000388968.7	HSPD1	HSPD1-202	Known	Known	None	0.30000001192092896	None	None	None	None
m54284U_191111_172039/55705781/ccs	PB_GM12878_R2	hg38_SIRV	chr3	194402961	194402682	-	1	484	12237	543993	ENSG00000133657.15	ENCODEHT000543993	ATP13A3	ENCODEHT000543993	Known	Genomic	None	0.30000001192092896	None	None	None	None
2f02c2ca-4761-4fff-ae28-01bab92be3df	ONT_GM12878_R2	hg38_SIRV	chr19	49487619	49491830	+	8	638	51456	184903	ENSG00000142541.16	ENST00000391857.8	RPL13A	RPL13A-201	Known	Known	None	0.15000000596046448	None	None	None	None
c9160a85-8346-4055-84a6-bc5bcd5c0104	ONT_GM12878_R1	hg38_SIRV	chr1	110022270	110023746	+	1	1424	2523	543994	ENSG00000168710.17	ENCODEHT000543994	AHCYL1	ENCODEHT000543994	Known	ISM	None	0.3499999940395355	None	None	None	None
m54284U_191111_172039/58460520/ccs	PB_GM12878_R2	hg38_SIRV	chr11	119085022	119093545	+	14	1360	33435	116054	ENSG00000256269.8	ENST00000278715.7	HMBS	HMBS-201	Known	Known	None	0.0	None	None	None	None
96318003-5ef4-4dca-8be2-b1de0bc8a164	ONT_GM12878_R1	hg38_SIRV	chr3	194402998	194402683	-	1	534	12237	543993	ENSG00000133657.15	ENCODEHT000543993	ATP13A3	ENCODEHT000543993	Known	Genomic	None	0.3499999940395355	None	None	None	None
m54284U_191110_105540/82250401/ccs	PB_GM12878_R1	hg38_SIRV	chr8	123042291	123015277	-	8	1095	25563	88875	ENSG00000136986.9	ENST00000259512.8	DERL1	DERL1-201	Known	Known	None	0.25	None	None	None	None
m54284U_191111_172039/160563856/ccs	PB_GM12878_R2	hg38_SIRV	chr1	110022284	110023212	+	1	901	2523	543994	ENSG00000168710.17	ENCODEHT000543994	AHCYL1	ENCODEHT000543994	Known	ISM	None	0.75	None	None	None	None
2a7af19c-ce40-4d1f-ad6f-3f80be8ee58b	ONT_GM12878_R2	hg38_SIRV	chr3	194403006	194402683	-	1	508	12237	543993	ENSG00000133657.15	ENCODEHT000543993	ATP13A3	ENCODEHT000543993	Known	Genomic	None	0.3499999940395355	None	None	None	None
142ea5a3-048c-4901-8df2-3d6fd490842b	ONT_GM12878_R1	hg38_SIRV	chr1	110022296	110023754	+	1	1431	2523	543994	ENSG00000168710.17	ENCODEHT000543994	AHCYL1	ENCODEHT000543994	Known	ISM	None	0.20000000298023224	None	None	None	None
m54284U_191110_105540/99944453/ccs	PB_GM12878_R1	hg38_SIRV	chr17	81512781	81509973	-	6	1899	47913	170234	ENSG00000184009.11	ENST00000573283.7	ACTG1	ACTG1-206	Known	Known	None	0.20000000298023224	None	None	None	None
m54284U_191111_172039/112395698/ccs	PB_GM12878_R2	hg38_SIRV	chr2	197499841	197486586	-	12	2244	8454	29628	ENSG00000144381.16	ENST00000388968.7	HSPD1	HSPD1-202	Known	Known	None	0.30000001192092896	None	None	None	None
9d1ce235-e6c5-47c8-bfd1-80ddbbd63c42	ONT_GM12878_R2	hg38_SIRV	chr19	49487619	49491818	+	8	626	51456	184903	ENSG00000142541.16	ENST00000391857.8	RPL13A	RPL13A-201	Known	Known	None	0.4000000059604645	None	None	None	None
4e85e48a-6698-478f-9279-1055d0586e8d	ONT_GM12878_R2	hg38_SIRV	chr11	119085048	119093549	+	14	1338	33435	116054	ENSG00000256269.8	ENST00000278715.7	HMBS	HMBS-201	Known	Known	None	0.05000000074505806	None	None	None	None
m54284U_191110_105540/137692382/ccs	PB_GM12878_R1	hg38_SIRV	chr8	123042300	123015277	-	8	1104	25563	88875	ENSG00000136986.9	ENST00000259512.8	DERL1	DERL1-201	Known	Known	None	0.25	None	None	None	None
m54284U_191110_105540/43779226/ccs	PB_GM12878_R1	hg38_SIRV	chr1	110023467	110022239	-	1	964	111315	543998	ENCODEHG000111315	ENCODEHT000543998	ENCODEHG000111315	ENCODEHT000543998	Antisense	Antisense	None	0.6000000238418579	None	None	None	None
7c268810-6825-4e28-aa7a-01435adddebb	ONT_GM12878_R2	hg38_SIRV	chr3	194404056	194402683	-	1	1568	12237	543993	ENSG00000133657.15	ENCODEHT000543993	ATP13A3	ENCODEHT000543993	Known	Genomic	None	0.3499999940395355	None	None	None	None
m54284U_191111_172039/15533398/ccs	PB_GM12878_R2	hg38_SIRV	chr1	110023187	110022239	-	1	684	111315	543998	ENCODEHG000111315	ENCODEHT000543998	ENCODEHG000111315	ENCODEHT000543998	Antisense	Antisense	None	0.6000000238418579	None	None	None	None
373fac49-fd27-40cc-ae0a-4d78be736fc6	ONT_GM12878_R2	hg38_SIRV	chr3	194403342	194402683	-	1	864	12237	543993	ENSG00000133657.15	ENCODEHT000543993	ATP13A3	ENCODEHT000543993	Known	Genomic	None	0.3499999940395355	None	None	None	None
m54284U_191111_172039/126617806/ccs	PB_GM12878_R2	hg38_SIRV	chr11	119085907	119085202	-	1	706	111316	543999	ENCODEHG000111316	ENCODEHT000543999	ENCODEHG000111316	ENCODEHT000543999	Antisense	Antisense	None	1.0	None	None	None	None
m54284U_191111_172039/15992239/ccs	PB_GM12878_R2	hg38_SIRV	chr1	110023485	110022239	-	1	982	111315	543998	ENCODEHG000111315	ENCODEHT000543998	ENCODEHG000111315	ENCODEHT000543998	Antisense	Antisense	None	0.6000000238418579	None	None	None	None
m54284U_191110_105540/19663549/ccs	PB_GM12878_R1	hg38_SIRV	chr11	119085245	119093546	+	15	1625	33435	544000	ENSG00000256269.8	ENCODEHT000544000	HMBS	ENCODEHT000544000	Known	NNC	None	0.0	None	None	None	None
m54284U_191110_105540/137693875/ccs	PB_GM12878_R1	hg38_SIRV	chr8	123042296	123015277	-	8	1084	25563	88875	ENSG00000136986.9	ENST00000259512.8	DERL1	DERL1-201	Known	Known	None	0.25	None	None	None	None
f465ceee-e36a-421f-8827-2286d0de8149	ONT_GM12878_R2	hg38_SIRV	chr19	49487619	49492305	+	8	1113	51456	184903	ENSG00000142541.16	ENST00000391857.8	RPL13A	RPL13A-201	Known	Known	None	0.20000000298023224	None	None	None	None
m54284U_191110_105540/100008082/ccs	PB_GM12878_R1	hg38_SIRV	chr17	81512801	81509973	-	6	1919	47913	170234	ENSG00000184009.11	ENST00000573283.7	ACTG1	ACTG1-206	Known	Known	None	0.20000000298023224	None	None	None	None
ae438d23-368d-48d8-88b8-13c2c75ab48c	ONT_GM12878_R2	hg38_SIRV	chr3	194402816	194402683	-	1	338	12237	543993	ENSG00000133657.15	ENCODEHT000543993	ATP13A3	ENCODEHT000543993	Known	Genomic	None	0.3499999940395355	None	None	None	None
m54284U_191111_172039/112460861/ccs	PB_GM12878_R2	hg38_SIRV	chr2	197499866	197486586	-	12	2269	8454	29628	ENSG00000144381.16	ENST00000388968.7	HSPD1	HSPD1-202	Known	Known	None	0.30000001192092896	None	None	None	None
m54284U_191111_172039/36440106/ccs	PB_GM12878_R2	hg38_SIRV	chr1	110023492	110022239	-	1	989	111315	543998	ENCODEHG000111315	ENCODEHT000543998	ENCODEHG000111315	ENCODEHT000543998	Antisense	Antisense	None	0.6000000238418579	None	None	None	None
m54284U_191111_172039/115673368/ccs	PB_GM12878_R2	hg38_SIRV	chr11	119085245	119086657	+	1	1413	33435	543485	ENSG00000256269.8	ENCODEHT000543485	HMBS	ENCODEHT000543485	Known	Genomic	None	0.949999988079071	None	None	None	None
m54284U_191110_105540/144048898/ccs	PB_GM12878_R1	hg38_SIRV	chr3	194405089	194402684	-	1	2610	12237	543993	ENSG00000133657.15	ENCODEHT000543993	ATP13A3	ENCODEHT000543993	Known	Genomic	None	0.4000000059604645	None	None	None	None
m54284U_191110_105540/161416592/ccs	PB_GM12878_R1	hg38_SIRV	chr8	123042314	123015277	-	8	1118	25563	88875	ENSG00000136986.9	ENST00000259512.8	DERL1	DERL1-201	Known	Known	None	0.25	None	None	None	None
m54284U_191111_172039/41421049/ccs	PB_GM12878_R2	hg38_SIRV	chr1	110023696	110022239	-	1	1193	111315	543998	ENCODEHG000111315	ENCODEHT000543998	ENCODEHG000111315	ENCODEHT000543998	Antisense	Antisense	None	0.6000000238418579	None	None	None	None
m54284U_191110_105540/109839382/ccs	PB_GM12878_R1	hg38_SIRV	chr11	119085246	119086655	+	1	1410	33435	543485	ENSG00000256269.8	ENCODEHT000543485	HMBS	ENCODEHT000543485	Known	Genomic	None	0.8500000238418579	None	None	None	None
m54284U_191111_172039/143196321/ccs	PB_GM12878_R2	hg38_SIRV	chr3	194403324	194402684	-	1	845	12237	543993	ENSG00000133657.15	ENCODEHT000543993	ATP13A3	ENCODEHT000543993	Known	Genomic	None	0.4000000059604645	None	None	None	None
m54284U_191111_172039/42010749/ccs	PB_GM12878_R2	hg38_SIRV	chr1	110023690	110022239	-	1	1187	111315	543998	ENCODEHG000111315	ENCODEHT000543998	ENCODEHG000111315	ENCODEHT000543998	Antisense	Antisense	None	0.6000000238418579	None	None	None	None
767be4d8-c500-4cb5-abfa-28d6d8a5151c	ONT_GM12878_R2	hg38_SIRV	chr19	49487619	49491839	+	8	647	51456	184903	ENSG00000142541.16	ENST00000391857.8	RPL13A	RPL13A-201	Known	Known	None	0.05000000074505806	None	None	None	None
m54284U_191110_105540/100008365/ccs	PB_GM12878_R1	hg38_SIRV	chr17	81512800	81509973	-	6	1918	47913	170234	ENSG00000184009.11	ENST00000573283.7	ACTG1	ACTG1-206	Known	Known	None	0.20000000298023224	None	None	None	None
m54284U_191111_172039/112462173/ccs	PB_GM12878_R2	hg38_SIRV	chr2	197499900	197486586	-	12	2303	8454	29628	ENSG00000144381.16	ENST00000388968.7	HSPD1	HSPD1-202	Known	Known	None	0.30000001192092896	None	None	None	None
m54284U_191111_172039/26346926/ccs	PB_GM12878_R2	hg38_SIRV	chr8	123042300	123015277	-	8	1104	25563	88875	ENSG00000136986.9	ENST00000259512.8	DERL1	DERL1-201	Known	Known	None	0.25	None	None	None	None
m54284U_191111_172039/81986994/ccs	PB_GM12878_R2	hg38_SIRV	chr1	110023696	110022239	-	1	1193	111315	543998	ENCODEHG000111315	ENCODEHT000543998	ENCODEHG000111315	ENCODEHT000543998	Antisense	Antisense	None	0.6000000238418579	None	None	None	None
af692c68-32d0-4930-bad3-27b0eec44e5a	ONT_GM12878_R1	hg38_SIRV	chr3	194404511	194402684	-	1	2032	12237	543993	ENSG00000133657.15	ENCODEHT000543993	ATP13A3	ENCODEHT000543993	Known	Genomic	None	0.4000000059604645	None	None	None	None
m54284U_191111_172039/68880227/ccs	PB_GM12878_R2	hg38_SIRV	chr11	119088998	119087210	-	1	1789	111317	544001	ENCODEHG000111317	ENCODEHT000544001	ENCODEHG000111317	ENCODEHT000544001	Antisense	Antisense	None	0.10000000149011612	None	None	None	None
m54284U_191111_172039/112265967/ccs	PB_GM12878_R2	hg38_SIRV	chr1	110023696	110022239	-	1	1193	111315	543998	ENCODEHG000111315	ENCODEHT000543998	ENCODEHG000111315	ENCODEHT000543998	Antisense	Antisense	None	0.6000000238418579	None	None	None	None
1073fd72-745d-4f67-b1d8-1f7321ef696c	ONT_GM12878_R2	hg38_SIRV	chr3	194403109	194402684	-	1	630	12237	543993	ENSG00000133657.15	ENCODEHT000543993	ATP13A3	ENCODEHT000543993	Known	Genomic	None	0.4000000059604645	None	None	None	None
m54284U_191111_172039/82315673/ccs	PB_GM12878_R2	hg38_SIRV	chr8	123042286	123015277	-	8	1090	25563	88875	ENSG00000136986.9	ENST00000259512.8	DERL1	DERL1-201	Known	Known	None	0.25	None	None	None	None
m54284U_191111_172039/121045248/ccs	PB_GM12878_R2	hg38_SIRV	chr1	110023486	110022239	-	1	983	111315	543998	ENCODEHG000111315	ENCODEHT000543998	ENCODEHG000111315	ENCODEHT000543998	Antisense	Antisense	None	0.6000000238418579	None	None	None	None
4474b741-ed42-4bb1-bb59-c5f05f9b3474	ONT_GM12878_R2	hg38_SIRV	chr19	49487619	49491837	+	8	638	51456	184903	ENSG00000142541.16	ENST00000391857.8	RPL13A	RPL13A-201	Known	Known	None	0.05000000074505806	None	None	None	None
m54284U_191111_172039/53544014/ccs	PB_GM12878_R2	hg38_SIRV	chr3	194402807	194402688	-	1	318	12237	543993	ENSG00000133657.15	ENCODEHT000543993	ATP13A3	ENCODEHT000543993	Known	Genomic	None	0.5	None	None	None	None
m54284U_191110_105540/100009290/ccs	PB_GM12878_R1	hg38_SIRV	chr17	81512800	81509973	-	6	1918	47913	170234	ENSG00000184009.11	ENST00000573283.7	ACTG1	ACTG1-206	Known	Known	None	0.20000000298023224	None	None	None	None
m54284U_191111_172039/112528203/ccs	PB_GM12878_R2	hg38_SIRV	chr2	197499866	197486586	-	12	2269	8454	29628	ENSG00000144381.16	ENST00000388968.7	HSPD1	HSPD1-202	Known	Known	None	0.30000001192092896	None	None	None	None
m54284U_191111_172039/160433596/ccs	PB_GM12878_R2	hg38_SIRV	chr1	110023492	110022239	-	1	989	111315	543998	ENCODEHG000111315	ENCODEHT000543998	ENCODEHG000111315	ENCODEHT000543998	Antisense	Antisense	None	0.6000000238418579	None	None	None	None
m54284U_191111_172039/90637580/ccs	PB_GM12878_R2	hg38_SIRV	chr8	123042330	123015277	-	8	1134	25563	88875	ENSG00000136986.9	ENST00000259512.8	DERL1	DERL1-201	Known	Known	None	0.25	None	None	None	None
7269963f-b3d3-4d78-8ba9-45c227ba9491	ONT_GM12878_R2	hg38_SIRV	chr11	119088260	119090048	+	6	365	33435	544002	ENSG00000256269.8	ENCODEHT000544002	HMBS	ENCODEHT000544002	Known	ISM	Prefix	0.4000000059604645	None	None	None	None
311841c2-18cd-44fe-a254-4a8e16385887	ONT_GM12878_R2	hg38_SIRV	chr3	194402748	194402691	-	1	262	12237	543993	ENSG00000133657.15	ENCODEHT000543993	ATP13A3	ENCODEHT000543993	Known	Genomic	None	0.5	None	None	None	None
m54284U_191111_172039/176818752/ccs	PB_GM12878_R2	hg38_SIRV	chr1	110023696	110022239	-	1	1193	111315	543998	ENCODEHG000111315	ENCODEHT000543998	ENCODEHG000111315	ENCODEHT000543998	Antisense	Antisense	None	0.6000000238418579	None	None	None	None
m54284U_191111_172039/105055326/ccs	PB_GM12878_R2	hg38_SIRV	chr1	110023470	110022243	-	1	963	111315	543998	ENCODEHG000111315	ENCODEHT000543998	ENCODEHG000111315	ENCODEHT000543998	Antisense	Antisense	None	0.550000011920929	None	None	None	None
0a356aed-5a6f-4852-b764-58d58a4708bd	ONT_GM12878_R2	hg38_SIRV	chr19	49487619	49491830	+	8	638	51456	184903	ENSG00000142541.16	ENST00000391857.8	RPL13A	RPL13A-201	Known	Known	None	0.15000000596046448	None	None	None	None
8c01c475-cf25-4316-b255-4b0d115b370a	ONT_GM12878_R2	hg38_SIRV	chr3	194402823	194402693	-	1	335	12237	543993	ENSG00000133657.15	ENCODEHT000543993	ATP13A3	ENCODEHT000543993	Known	Genomic	None	0.5	None	None	None	None
m54284U_191111_172039/130024100/ccs	PB_GM12878_R2	hg38_SIRV	chr8	123042294	123015277	-	8	1098	25563	88875	ENSG00000136986.9	ENST00000259512.8	DERL1	DERL1-201	Known	Known	None	0.25	None	None	None	None
m54284U_191111_172039/112591515/ccs	PB_GM12878_R2	hg38_SIRV	chr2	197499844	197486586	-	12	2247	8454	29628	ENSG00000144381.16	ENST00000388968.7	HSPD1	HSPD1-202	Known	Known	None	0.30000001192092896	None	None	None	None
m54284U_191110_105540/100073965/ccs	PB_GM12878_R1	hg38_SIRV	chr17	81512800	81509973	-	6	1918	47913	170234	ENSG00000184009.11	ENST00000573283.7	ACTG1	ACTG1-206	Known	Known	None	0.20000000298023224	None	None	None	None
1fcc7ef1-0ae7-4363-b09b-a31628332815	ONT_GM12878_R2	hg38_SIRV	chr1	110022313	110023734	+	1	1382	2523	543994	ENSG00000168710.17	ENCODEHT000543994	AHCYL1	ENCODEHT000543994	Known	ISM	None	0.550000011920929	None	None	None	None
a348e15a-2ec1-4f98-8466-f2b2127e1e26	ONT_GM12878_R2	hg38_SIRV	chr3	194402919	194402694	-	1	423	12237	543993	ENSG00000133657.15	ENCODEHT000543993	ATP13A3	ENCODEHT000543993	Known	Genomic	None	0.550000011920929	None	None	None	None
3b8a19f2-6dce-43b2-b955-6bb8b9091dfe	ONT_GM12878_R1	hg38_SIRV	chr11	119088271	119093549	+	13	1309	33435	544003	ENSG00000256269.8	ENCODEHT000544003	HMBS	ENCODEHT000544003	Known	ISM	Suffix	0.05000000074505806	None	None	None	None
m54284U_191111_172039/126288199/ccs	PB_GM12878_R2	hg38_SIRV	chr1	110023459	110022247	-	1	948	111315	543998	ENCODEHG000111315	ENCODEHT000543998	ENCODEHG000111315	ENCODEHT000543998	Antisense	Antisense	None	0.44999998807907104	None	None	None	None
m54284U_191110_105540/5244001/ccs	PB_GM12878_R1	hg38_SIRV	chr8	123042266	123015278	-	8	1069	25563	88875	ENSG00000136986.9	ENST00000259512.8	DERL1	DERL1-201	Known	Known	None	0.25	None	None	None	None
m54284U_191111_172039/130877926/ccs	PB_GM12878_R2	hg38_SIRV	chr3	194403743	194402702	-	1	1246	12237	543993	ENSG00000133657.15	ENCODEHT000543993	ATP13A3	ENCODEHT000543993	Known	Genomic	None	0.6499999761581421	None	None	None	None
4a66fd62-0329-4573-ae98-c67be8aaf027	ONT_GM12878_R2	hg38_SIRV	chr19	49487619	49491830	+	8	638	51456	184903	ENSG00000142541.16	ENST00000391857.8	RPL13A	RPL13A-201	Known	Known	None	0.15000000596046448	None	None	None	None
e28c6894-4929-4456-804f-3177bff96b60	ONT_GM12878_R2	hg38_SIRV	chr1	110022320	110023754	+	1	1392	2523	543994	ENSG00000168710.17	ENCODEHT000543994	AHCYL1	ENCODEHT000543994	Known	ISM	None	0.20000000298023224	None	None	None	None
m54284U_191111_172039/112592956/ccs	PB_GM12878_R2	hg38_SIRV	chr2	197499847	197486586	-	12	2250	8454	29628	ENSG00000144381.16	ENST00000388968.7	HSPD1	HSPD1-202	Known	Known	None	0.30000001192092896	None	None	None	None
m54284U_191110_105540/100074992/ccs	PB_GM12878_R1	hg38_SIRV	chr17	81512800	81509973	-	6	1918	47913	170234	ENSG00000184009.11	ENST00000573283.7	ACTG1	ACTG1-206	Known	Known	None	0.20000000298023224	None	None	None	None
4cfda00b-45bb-4b24-aae8-fed803930b6a	ONT_GM12878_R2	hg38_SIRV	chr1	110022322	110023723	+	1	1374	2523	543994	ENSG00000168710.17	ENCODEHT000543994	AHCYL1	ENCODEHT000543994	Known	ISM	None	0.5	None	None	None	None
m54284U_191110_105540/24052190/ccs	PB_GM12878_R1	hg38_SIRV	chr8	123042285	123015278	-	8	1088	25563	88875	ENSG00000136986.9	ENST00000259512.8	DERL1	DERL1-201	Known	Known	None	0.25	None	None	None	None
7f782740-4b54-4b48-bae2-2b433179bd76	ONT_GM12878_R1	hg38_SIRV	chr1	110022325	110023701	+	1	1349	2523	543994	ENSG00000168710.17	ENCODEHT000543994	AHCYL1	ENCODEHT000543994	Known	ISM	None	0.3499999940395355	None	None	None	None
m54284U_191110_105540/108527894/ccs	PB_GM12878_R1	hg38_SIRV	chr11	119088632	119093546	+	12	1265	33435	544004	ENSG00000256269.8	ENCODEHT000544004	HMBS	ENCODEHT000544004	Known	ISM	Suffix	0.0	None	None	None	None
f56961f4-da54-4afb-b6ce-da149ffcedeb	ONT_GM12878_R2	hg38_SIRV	chr19	49487619	49491835	+	8	643	51456	184903	ENSG00000142541.16	ENST00000391857.8	RPL13A	RPL13A-201	Known	Known	None	0.05000000074505806	None	None	None	None
2fec09dc-1ace-4d2a-beed-6db9096a5b87	ONT_GM12878_R1	hg38_SIRV	chr1	110022326	110023759	+	1	1406	2523	543994	ENSG00000168710.17	ENCODEHT000543994	AHCYL1	ENCODEHT000543994	Known	ISM	None	0.15000000596046448	None	None	None	None
m54284U_191110_105540/50136320/ccs	PB_GM12878_R1	hg38_SIRV	chr8	123042300	123015278	-	8	1103	25563	88875	ENSG00000136986.9	ENST00000259512.8	DERL1	DERL1-201	Known	Known	None	0.25	None	None	None	None
m54284U_191111_172039/112853471/ccs	PB_GM12878_R2	hg38_SIRV	chr2	197499892	197486586	-	12	2295	8454	29628	ENSG00000144381.16	ENST00000388968.7	HSPD1	HSPD1-202	Known	Known	None	0.30000001192092896	None	None	None	None
m54284U_191111_172039/132055972/ccs	PB_GM12878_R2	hg38_SIRV	chr1	110023492	110022264	-	1	964	111315	543998	ENCODEHG000111315	ENCODEHT000543998	ENCODEHG000111315	ENCODEHT000543998	Antisense	Antisense	None	0.4000000059604645	None	None	None	None
m54284U_191110_105540/100139402/ccs	PB_GM12878_R1	hg38_SIRV	chr17	81511530	81509973	-	3	1386	47913	170239	ENSG00000184009.11	ENST00000574671.5	ACTG1	ACTG1-207	Known	Known	None	0.20000000298023224	None	None	None	None
m54284U_191110_105540/87164936/ccs	PB_GM12878_R1	hg38_SIRV	chr3	194406014	194403088	-	1	2927	12237	544005	ENSG00000133657.15	ENCODEHT000544005	ATP13A3	ENCODEHT000544005	Known	ISM	None	0.4000000059604645	None	None	None	None
176d4970-d323-4988-bdbd-801af43e61a5	ONT_GM12878_R2	hg38_SIRV	chr19	49487619	49491830	+	8	632	51456	184903	ENSG00000142541.16	ENST00000391857.8	RPL13A	RPL13A-201	Known	Known	None	0.15000000596046448	None	None	None	None
m54284U_191110_105540/9503907/ccs	PB_GM12878_R1	hg38_SIRV	chr1	110023492	110022270	-	1	958	111315	543998	ENCODEHG000111315	ENCODEHT000543998	ENCODEHG000111315	ENCODEHT000543998	Antisense	Antisense	None	0.550000011920929	None	None	None	None
m54284U_191110_105540/59113928/ccs	PB_GM12878_R1	hg38_SIRV	chr8	123042310	123015278	-	8	1113	25563	88875	ENSG00000136986.9	ENST00000259512.8	DERL1	DERL1-201	Known	Known	None	0.25	None	None	None	None
m54284U_191111_172039/72549177/ccs	PB_GM12878_R2	hg38_SIRV	chr11	119088254	119093549	+	12	1268	33435	544004	ENSG00000256269.8	ENCODEHT000544004	HMBS	ENCODEHT000544004	Known	ISM	Suffix	0.05000000074505806	None	None	None	None
m54284U_191110_105540/29755610/ccs	PB_GM12878_R1	hg38_SIRV	chr1	110023468	110022270	-	1	934	111315	543998	ENCODEHG000111315	ENCODEHT000543998	ENCODEHG000111315	ENCODEHT000543998	Antisense	Antisense	None	0.550000011920929	None	None	None	None
m54284U_191111_172039/112855670/ccs	PB_GM12878_R2	hg38_SIRV	chr2	197499866	197486586	-	12	2269	8454	29628	ENSG00000144381.16	ENST00000388968.7	HSPD1	HSPD1-202	Known	Known	None	0.30000001192092896	None	None	None	None
m54284U_191110_105540/63243933/ccs	PB_GM12878_R1	hg38_SIRV	chr8	123042249	123015278	-	8	1052	25563	88875	ENSG00000136986.9	ENST00000259512.8	DERL1	DERL1-201	Known	Known	None	0.25	None	None	None	None
m54284U_191110_105540/31457425/ccs	PB_GM12878_R1	hg38_SIRV	chr1	110023696	110022270	-	1	1162	111315	543998	ENCODEHG000111315	ENCODEHT000543998	ENCODEHG000111315	ENCODEHT000543998	Antisense	Antisense	None	0.550000011920929	None	None	None	None
m54284U_191110_105540/100139984/ccs	PB_GM12878_R1	hg38_SIRV	chr17	81512800	81509973	-	6	1918	47913	170234	ENSG00000184009.11	ENST00000573283.7	ACTG1	ACTG1-206	Known	Known	None	0.20000000298023224	None	None	None	None
4efe5953-fc74-4e8e-b6a3-cee7dcf7dd39	ONT_GM12878_R2	hg38_SIRV	chr19	49487619	49491818	+	8	626	51456	184903	ENSG00000142541.16	ENST00000391857.8	RPL13A	RPL13A-201	Known	Known	None	0.4000000059604645	None	None	None	None
m54284U_191110_105540/48694234/ccs	PB_GM12878_R1	hg38_SIRV	chr3	194403212	194404877	+	1	1666	111318	544006	ENCODEHG000111318	ENCODEHT000544006	ENCODEHG000111318	ENCODEHT000544006	Antisense	Antisense	None	0.5	None	None	None	None
m54284U_191111_172039/77662813/ccs	PB_GM12878_R2	hg38_SIRV	chr11	119088254	119093549	+	12	1268	33435	544004	ENSG00000256269.8	ENCODEHT000544004	HMBS	ENCODEHT000544004	Known	ISM	Suffix	0.05000000074505806	None	None	None	None
m54284U_191110_105540/36962718/ccs	PB_GM12878_R1	hg38_SIRV	chr1	110023486	110022270	-	1	952	111315	543998	ENCODEHG000111315	ENCODEHT000543998	ENCODEHG000111315	ENCODEHT000543998	Antisense	Antisense	None	0.550000011920929	None	None	None	None
m54284U_191110_105540/78578538/ccs	PB_GM12878_R1	hg38_SIRV	chr8	123042300	123015278	-	8	1103	25563	88875	ENSG00000136986.9	ENST00000259512.8	DERL1	DERL1-201	Known	Known	None	0.25	None	None	None	None
m54284U_191110_105540/128713877/ccs	PB_GM12878_R1	hg38_SIRV	chr1	110023696	110022270	-	1	1162	111315	543998	ENCODEHG000111315	ENCODEHT000543998	ENCODEHG000111315	ENCODEHT000543998	Antisense	Antisense	None	0.550000011920929	None	None	None	None
m54284U_191110_105540/60885338/ccs	PB_GM12878_R1	hg38_SIRV	chr3	194403208	194404982	+	1	1771	111318	544006	ENCODEHG000111318	ENCODEHT000544006	ENCODEHG000111318	ENCODEHT000544006	Antisense	Antisense	None	0.550000011920929	None	None	None	None
m54284U_191111_172039/112921419/ccs	PB_GM12878_R2	hg38_SIRV	chr2	197499900	197486586	-	12	2303	8454	29628	ENSG00000144381.16	ENST00000388968.7	HSPD1	HSPD1-202	Known	Known	None	0.30000001192092896	None	None	None	None
32e646a0-4ff0-4317-9505-2cecb0a48b3d	ONT_GM12878_R2	hg38_SIRV	chr19	49487619	49492286	+	8	1094	51456	184903	ENSG00000142541.16	ENST00000391857.8	RPL13A	RPL13A-201	Known	Known	None	0.5	None	None	None	None
m54284U_191110_105540/100140939/ccs	PB_GM12878_R1	hg38_SIRV	chr17	81512801	81509973	-	6	1919	47913	170234	ENSG00000184009.11	ENST00000573283.7	ACTG1	ACTG1-206	Known	Known	None	0.20000000298023224	None	None	None	None
m54284U_191110_105540/143460913/ccs	PB_GM12878_R1	hg38_SIRV	chr1	110023470	110022270	-	1	936	111315	543998	ENCODEHG000111315	ENCODEHT000543998	ENCODEHG000111315	ENCODEHT000543998	Antisense	Antisense	None	0.550000011920929	None	None	None	None
e4329b04-8de8-4465-84c5-37154c07278b	ONT_GM12878_R1	hg38_SIRV	chr11	119088265	119093547	+	12	1255	33435	544004	ENSG00000256269.8	ENCODEHT000544004	HMBS	ENCODEHT000544004	Known	ISM	Suffix	0.05000000074505806	None	None	None	None
m54284U_191110_105540/98894218/ccs	PB_GM12878_R1	hg38_SIRV	chr3	194403208	194406019	+	1	2808	111318	544006	ENCODEHG000111318	ENCODEHT000544006	ENCODEHG000111318	ENCODEHT000544006	Antisense	Antisense	None	0.20000000298023224	None	None	None	None
m54284U_191110_105540/93782531/ccs	PB_GM12878_R1	hg38_SIRV	chr8	123042304	123015278	-	8	1107	25563	88875	ENSG00000136986.9	ENST00000259512.8	DERL1	DERL1-201	Known	Known	None	0.25	None	None	None	None
m54284U_191111_172039/65995004/ccs	PB_GM12878_R2	hg38_SIRV	chr1	110023487	110022270	-	1	953	111315	543998	ENCODEHG000111315	ENCODEHT000543998	ENCODEHG000111315	ENCODEHT000543998	Antisense	Antisense	None	0.550000011920929	None	None	None	None
m54284U_191110_105540/100337658/ccs	PB_GM12878_R1	hg38_SIRV	chr3	194403208	194404830	+	1	1619	111318	544006	ENCODEHG000111318	ENCODEHT000544006	ENCODEHG000111318	ENCODEHT000544006	Antisense	Antisense	None	0.4000000059604645	None	None	None	None
m54284U_191111_172039/91031494/ccs	PB_GM12878_R2	hg38_SIRV	chr1	110023461	110022270	-	1	927	111315	543998	ENCODEHG000111315	ENCODEHT000543998	ENCODEHG000111315	ENCODEHT000543998	Antisense	Antisense	None	0.550000011920929	None	None	None	None
09692d31-13d5-4609-bb7e-4039ed24ed0a	ONT_GM12878_R2	hg38_SIRV	chr19	49487619	49491831	+	8	639	51456	184903	ENSG00000142541.16	ENST00000391857.8	RPL13A	RPL13A-201	Known	Known	None	0.15000000596046448	None	None	None	None
m54284U_191111_172039/113117962/ccs	PB_GM12878_R2	hg38_SIRV	chr2	197499848	197486586	-	12	2251	8454	29628	ENSG00000144381.16	ENST00000388968.7	HSPD1	HSPD1-202	Known	Known	None	0.30000001192092896	None	None	None	None
m54284U_191110_105540/100008993/ccs	PB_GM12878_R1	hg38_SIRV	chr8	123042297	123015278	-	8	1100	25563	88875	ENSG00000136986.9	ENST00000259512.8	DERL1	DERL1-201	Known	Known	None	0.25	None	None	None	None
3e881254-d8e9-4ed7-9ea2-1e5c6c863123	ONT_GM12878_R2	hg38_SIRV	chr11	119088290	119093549	+	12	1232	33435	544004	ENSG00000256269.8	ENCODEHT000544004	HMBS	ENCODEHT000544004	Known	ISM	Suffix	0.05000000074505806	None	None	None	None
m54284U_191111_172039/102237764/ccs	PB_GM12878_R2	hg38_SIRV	chr1	110023696	110022270	-	1	1162	111315	543998	ENCODEHG000111315	ENCODEHT000543998	ENCODEHG000111315	ENCODEHT000543998	Antisense	Antisense	None	0.550000011920929	None	None	None	None
m54284U_191110_105540/100271254/ccs	PB_GM12878_R1	hg38_SIRV	chr17	81512799	81509973	-	6	1917	47913	170234	ENSG00000184009.11	ENST00000573283.7	ACTG1	ACTG1-206	Known	Known	None	0.20000000298023224	None	None	None	None
m54284U_191110_105540/165481211/ccs	PB_GM12878_R1	hg38_SIRV	chr3	194403208	194404830	+	1	1619	111318	544006	ENCODEHG000111318	ENCODEHT000544006	ENCODEHG000111318	ENCODEHT000544006	Antisense	Antisense	None	0.4000000059604645	None	None	None	None
m54284U_191111_172039/115147451/ccs	PB_GM12878_R2	hg38_SIRV	chr1	110023492	110022270	-	1	958	111315	543998	ENCODEHG000111315	ENCODEHT000543998	ENCODEHG000111315	ENCODEHT000543998	Antisense	Antisense	None	0.550000011920929	None	None	None	None
m54284U_191110_105540/177406334/ccs	PB_GM12878_R1	hg38_SIRV	chr3	194403208	194406249	+	1	3038	111318	544006	ENCODEHG000111318	ENCODEHT000544006	ENCODEHG000111318	ENCODEHT000544006	Antisense	Antisense	None	0.6499999761581421	None	None	None	None
m54284U_191110_105540/126945621/ccs	PB_GM12878_R1	hg38_SIRV	chr8	123042300	123015278	-	8	1103	25563	88875	ENSG00000136986.9	ENST00000259512.8	DERL1	DERL1-201	Known	Known	None	0.25	None	None	None	None
caf3cdbf-7539-4240-8d7b-112ab9a26be2	ONT_GM12878_R2	hg38_SIRV	chr19	49487619	49491830	+	8	638	51456	184903	ENSG00000142541.16	ENST00000391857.8	RPL13A	RPL13A-201	Known	Known	None	0.15000000596046448	None	None	None	None
m54284U_191111_172039/117440943/ccs	PB_GM12878_R2	hg38_SIRV	chr1	110023492	110022270	-	1	958	111315	543998	ENCODEHG000111315	ENCODEHT000543998	ENCODEHG000111315	ENCODEHT000543998	Antisense	Antisense	None	0.550000011920929	None	None	None	None
m54284U_191111_172039/5638811/ccs	PB_GM12878_R2	hg38_SIRV	chr3	194403208	194404584	+	1	1373	111318	544006	ENCODEHG000111318	ENCODEHT000544006	ENCODEHG000111318	ENCODEHT000544006	Antisense	Antisense	None	0.15000000596046448	None	None	None	None
m54284U_191111_172039/113180827/ccs	PB_GM12878_R2	hg38_SIRV	chr2	197499840	197486586	-	12	2243	8454	29628	ENSG00000144381.16	ENST00000388968.7	HSPD1	HSPD1-202	Known	Known	None	0.30000001192092896	None	None	None	None
c779175d-29cf-406f-9f9a-2b268a202e1e	ONT_GM12878_R2	hg38_SIRV	chr11	119088304	119093546	+	12	1215	33435	544004	ENSG00000256269.8	ENCODEHT000544004	HMBS	ENCODEHT000544004	Known	ISM	Suffix	0.0	None	None	None	None
m54284U_191111_172039/119014700/ccs	PB_GM12878_R2	hg38_SIRV	chr1	110023488	110022270	-	1	954	111315	543998	ENCODEHG000111315	ENCODEHT000543998	ENCODEHG000111315	ENCODEHT000543998	Antisense	Antisense	None	0.550000011920929	None	None	None	None
m54284U_191110_105540/100272362/ccs	PB_GM12878_R1	hg38_SIRV	chr17	81512800	81509973	-	6	1918	47913	170234	ENSG00000184009.11	ENST00000573283.7	ACTG1	ACTG1-206	Known	Known	None	0.20000000298023224	None	None	None	None
m54284U_191110_105540/135923679/ccs	PB_GM12878_R1	hg38_SIRV	chr8	123042285	123015278	-	8	1088	25563	88875	ENSG00000136986.9	ENST00000259512.8	DERL1	DERL1-201	Known	Known	None	0.25	None	None	None	None
m54284U_191111_172039/29427406/ccs	PB_GM12878_R2	hg38_SIRV	chr3	194403208	194404584	+	1	1373	111318	544006	ENCODEHG000111318	ENCODEHT000544006	ENCODEHG000111318	ENCODEHT000544006	Antisense	Antisense	None	0.15000000596046448	None	None	None	None
m54284U_191111_172039/134416911/ccs	PB_GM12878_R2	hg38_SIRV	chr1	110023696	110022270	-	1	1162	111315	543998	ENCODEHG000111315	ENCODEHT000543998	ENCODEHG000111315	ENCODEHT000543998	Antisense	Antisense	None	0.550000011920929	None	None	None	None
6c1d4119-6114-4006-8b66-793885573d6c	ONT_GM12878_R2	hg38_SIRV	chr19	49487619	49491839	+	8	647	51456	184903	ENSG00000142541.16	ENST00000391857.8	RPL13A	RPL13A-201	Known	Known	None	0.05000000074505806	None	None	None	None
m54284U_191111_172039/44040773/ccs	PB_GM12878_R2	hg38_SIRV	chr3	194403208	194404784	+	1	1573	111318	544006	ENCODEHG000111318	ENCODEHT000544006	ENCODEHG000111318	ENCODEHT000544006	Antisense	Antisense	None	0.30000001192092896	None	None	None	None
m54284U_191111_172039/145163959/ccs	PB_GM12878_R2	hg38_SIRV	chr1	110023492	110022270	-	1	958	111315	543998	ENCODEHG000111315	ENCODEHT000543998	ENCODEHG000111315	ENCODEHT000543998	Antisense	Antisense	None	0.550000011920929	None	None	None	None
m54284U_191111_172039/113508871/ccs	PB_GM12878_R2	hg38_SIRV	chr2	197499840	197486586	-	12	2243	8454	29628	ENSG00000144381.16	ENST00000388968.7	HSPD1	HSPD1-202	Known	Known	None	0.30000001192092896	None	None	None	None
m54284U_191111_172039/23398639/ccs	PB_GM12878_R2	hg38_SIRV	chr1	110023492	110022272	-	1	963	111315	543998	ENCODEHG000111315	ENCODEHT000543998	ENCODEHG000111315	ENCODEHT000543998	Antisense	Antisense	None	0.6000000238418579	None	None	None	None
m54284U_191110_105540/161678535/ccs	PB_GM12878_R1	hg38_SIRV	chr8	123042330	123015278	-	8	1133	25563	88875	ENSG00000136986.9	ENST00000259512.8	DERL1	DERL1-201	Known	Known	None	0.25	None	None	None	None
m54284U_191111_172039/56363427/ccs	PB_GM12878_R2	hg38_SIRV	chr3	194403208	194404559	+	1	1348	111318	544006	ENCODEHG000111318	ENCODEHT000544006	ENCODEHG000111318	ENCODEHT000544006	Antisense	Antisense	None	0.10000000149011612	None	None	None	None
m54284U_191110_105540/100335976/ccs	PB_GM12878_R1	hg38_SIRV	chr17	81512799	81509973	-	6	1917	47913	170234	ENSG00000184009.11	ENST00000573283.7	ACTG1	ACTG1-206	Known	Known	None	0.20000000298023224	None	None	None	None
e8af3c38-d619-4939-9fb3-7d16e8647ca5	ONT_GM12878_R1	hg38_SIRV	chr11	119089061	119093549	+	11	1213	33435	544007	ENSG00000256269.8	ENCODEHT000544007	HMBS	ENCODEHT000544007	Known	ISM	Suffix	0.05000000074505806	None	None	None	None
bbe0bfcc-bfaf-4de7-bb29-0b1c3f53e81d	ONT_GM12878_R2	hg38_SIRV	chr1	110022343	110023754	+	1	1367	2523	543994	ENSG00000168710.17	ENCODEHT000543994	AHCYL1	ENCODEHT000543994	Known	ISM	None	0.20000000298023224	None	None	None	None
28c2026c-e24f-4422-a36f-f63ddbaac90e	ONT_GM12878_R2	hg38_SIRV	chr19	49487617	49491840	+	8	646	51456	536299	ENSG00000142541.16	ENCODEHT000536299	RPL13A	ENCODEHT000536299	Known	NNC	None	0.05000000074505806	None	None	None	None
m54284U_191111_172039/93784220/ccs	PB_GM12878_R2	hg38_SIRV	chr3	194403208	194404889	+	1	1678	111318	544006	ENCODEHG000111318	ENCODEHT000544006	ENCODEHG000111318	ENCODEHT000544006	Antisense	Antisense	None	0.30000001192092896	None	None	None	None
7bd18b7c-01e3-4edb-8a2d-01d2b8f77c33	ONT_GM12878_R1	hg38_SIRV	chr1	110022345	110023729	+	1	1351	2523	543994	ENSG00000168710.17	ENCODEHT000543994	AHCYL1	ENCODEHT000543994	Known	ISM	None	0.5	None	None	None	None
m54284U_191110_105540/176425073/ccs	PB_GM12878_R1	hg38_SIRV	chr8	123042266	123015278	-	8	1069	25563	88875	ENSG00000136986.9	ENST00000259512.8	DERL1	DERL1-201	Known	Known	None	0.25	None	None	None	None
m54284U_191111_172039/120982139/ccs	PB_GM12878_R2	hg38_SIRV	chr3	194403208	194404823	+	1	1612	111318	544006	ENCODEHG000111318	ENCODEHT000544006	ENCODEHG000111318	ENCODEHT000544006	Antisense	Antisense	None	0.15000000596046448	None	None	None	None
m54284U_191111_172039/113574970/ccs	PB_GM12878_R2	hg38_SIRV	chr2	197499840	197486586	-	12	2243	8454	29628	ENSG00000144381.16	ENST00000388968.7	HSPD1	HSPD1-202	Known	Known	None	0.30000001192092896	None	None	None	None
819d1560-1621-4bc2-a1fb-91b7f9d36522	ONT_GM12878_R2	hg38_SIRV	chr1	110022345	110023751	+	1	1393	2523	543994	ENSG00000168710.17	ENCODEHT000543994	AHCYL1	ENCODEHT000543994	Known	ISM	None	0.25	None	None	None	None
m54284U_191110_105540/100337622/ccs	PB_GM12878_R1	hg38_SIRV	chr17	81512799	81509973	-	6	1917	47913	170234	ENSG00000184009.11	ENST00000573283.7	ACTG1	ACTG1-206	Known	Known	None	0.20000000298023224	None	None	None	None
m54284U_191111_172039/124651637/ccs	PB_GM12878_R2	hg38_SIRV	chr3	194403208	194404830	+	1	1619	111318	544006	ENCODEHG000111318	ENCODEHT000544006	ENCODEHG000111318	ENCODEHT000544006	Antisense	Antisense	None	0.4000000059604645	None	None	None	None
30729b36-6589-45b8-ac6e-bb7e82c9eced	ONT_GM12878_R2	hg38_SIRV	chr19	49487619	49491835	+	8	643	51456	184903	ENSG00000142541.16	ENST00000391857.8	RPL13A	RPL13A-201	Known	Known	None	0.05000000074505806	None	None	None	None
1e3005cd-f538-4737-9f36-007fcb881b20	ONT_GM12878_R2	hg38_SIRV	chr11	119089082	119093546	+	10	1180	33435	544008	ENSG00000256269.8	ENCODEHT000544008	HMBS	ENCODEHT000544008	Known	ISM	Suffix	0.0	None	None	None	None
2209544f-90a3-4c71-8323-dc18a1a4c07e	ONT_GM12878_R2	hg38_SIRV	chr1	110022346	110023753	+	1	1373	2523	543994	ENSG00000168710.17	ENCODEHT000543994	AHCYL1	ENCODEHT000543994	Known	ISM	None	0.20000000298023224	None	None	None	None
m54284U_191110_105540/177079762/ccs	PB_GM12878_R1	hg38_SIRV	chr8	123042300	123015278	-	8	1103	25563	88875	ENSG00000136986.9	ENST00000259512.8	DERL1	DERL1-201	Known	Known	None	0.25	None	None	None	None
m54284U_191111_172039/137888441/ccs	PB_GM12878_R2	hg38_SIRV	chr3	194403208	194404830	+	1	1619	111318	544006	ENCODEHG000111318	ENCODEHT000544006	ENCODEHG000111318	ENCODEHT000544006	Antisense	Antisense	None	0.4000000059604645	None	None	None	None
m54284U_191111_172039/140181728/ccs	PB_GM12878_R2	hg38_SIRV	chr1	110022354	110023759	+	1	1378	2523	543994	ENSG00000168710.17	ENCODEHT000543994	AHCYL1	ENCODEHT000543994	Known	ISM	None	0.15000000596046448	None	None	None	None
m54284U_191111_172039/113706897/ccs	PB_GM12878_R2	hg38_SIRV	chr2	197499840	197486586	-	12	2243	8454	29628	ENSG00000144381.16	ENST00000388968.7	HSPD1	HSPD1-202	Known	Known	None	0.30000001192092896	None	None	None	None
m54284U_191111_172039/155517373/ccs	PB_GM12878_R2	hg38_SIRV	chr3	194403208	194403426	+	1	215	111318	544006	ENCODEHG000111318	ENCODEHT000544006	ENCODEHG000111318	ENCODEHT000544006	Antisense	Antisense	None	0.699999988079071	None	None	None	None
m54284U_191111_172039/21039701/ccs	PB_GM12878_R2	hg38_SIRV	chr8	123042300	123015278	-	8	1103	25563	88875	ENSG00000136986.9	ENST00000259512.8	DERL1	DERL1-201	Known	Known	None	0.25	None	None	None	None
7120a279-9078-49ee-b83d-8c6d14d9ad2e	ONT_GM12878_R2	hg38_SIRV	chr19	49487619	49491829	+	8	637	51456	184903	ENSG00000142541.16	ENST00000391857.8	RPL13A	RPL13A-201	Known	Known	None	0.15000000596046448	None	None	None	None
m54284U_191110_105540/100338472/ccs	PB_GM12878_R1	hg38_SIRV	chr17	81512797	81509973	-	6	1915	47913	170234	ENSG00000184009.11	ENST00000573283.7	ACTG1	ACTG1-206	Known	Known	None	0.20000000298023224	None	None	None	None
m54284U_191110_105540/125371579/ccs	PB_GM12878_R1	hg38_SIRV	chr1	110023485	110022288	-	1	933	111315	543998	ENCODEHG000111315	ENCODEHT000543998	ENCODEHG000111315	ENCODEHT000543998	Antisense	Antisense	None	0.550000011920929	None	None	None	None
f6d1069c-2d8b-42b9-bec4-dd8aa8e03be4	ONT_GM12878_R2	hg38_SIRV	chr11	119089108	119093546	+	11	1184	33435	544007	ENSG00000256269.8	ENCODEHT000544007	HMBS	ENCODEHT000544007	Known	ISM	Suffix	0.0	None	None	None	None
m54284U_191111_172039/162794308/ccs	PB_GM12878_R2	hg38_SIRV	chr3	194403208	194404830	+	1	1619	111318	544006	ENCODEHG000111318	ENCODEHT000544006	ENCODEHG000111318	ENCODEHT000544006	Antisense	Antisense	None	0.4000000059604645	None	None	None	None
m54284U_191111_172039/7604115/ccs	PB_GM12878_R2	hg38_SIRV	chr1	110023696	110022288	-	1	1144	111315	543998	ENCODEHG000111315	ENCODEHT000543998	ENCODEHG000111315	ENCODEHT000543998	Antisense	Antisense	None	0.550000011920929	None	None	None	None
m54284U_191111_172039/24773687/ccs	PB_GM12878_R2	hg38_SIRV	chr8	123042300	123015278	-	8	1103	25563	88875	ENSG00000136986.9	ENST00000259512.8	DERL1	DERL1-201	Known	Known	None	0.25	None	None	None	None
m54284U_191111_172039/113771716/ccs	PB_GM12878_R2	hg38_SIRV	chr2	197499840	197486586	-	12	2243	8454	29628	ENSG00000144381.16	ENST00000388968.7	HSPD1	HSPD1-202	Known	Known	None	0.30000001192092896	None	None	None	None
m54284U_191111_172039/81659665/ccs	PB_GM12878_R2	hg38_SIRV	chr1	110023492	110022288	-	1	940	111315	543998	ENCODEHG000111315	ENCODEHT000543998	ENCODEHG000111315	ENCODEHT000543998	Antisense	Antisense	None	0.550000011920929	None	None	None	None
5e6f2f12-5c6d-4bcf-b465-11da354b5c23	ONT_GM12878_R2	hg38_SIRV	chr19	49487619	49491830	+	8	632	51456	184903	ENSG00000142541.16	ENST00000391857.8	RPL13A	RPL13A-201	Known	Known	None	0.15000000596046448	None	None	None	None
m54284U_191110_105540/100401473/ccs	PB_GM12878_R1	hg38_SIRV	chr17	81512799	81509973	-	6	1917	47913	170234	ENSG00000184009.11	ENST00000573283.7	ACTG1	ACTG1-206	Known	Known	None	0.20000000298023224	None	None	None	None
39ea5e93-da25-4d95-a626-b7cc59dcaf46	ONT_GM12878_R1	hg38_SIRV	chr11	119089110	119093422	+	11	1058	33435	544007	ENSG00000256269.8	ENCODEHT000544007	HMBS	ENCODEHT000544007	Known	ISM	Suffix	0.10000000149011612	None	None	None	None
m54284U_191111_172039/24971611/ccs	PB_GM12878_R2	hg38_SIRV	chr8	123042300	123015278	-	8	1043	25563	88877	ENSG00000136986.9	ENST00000405944.7	DERL1	DERL1-202	Known	Known	None	0.25	None	None	None	None
m54284U_191111_172039/114296498/ccs	PB_GM12878_R2	hg38_SIRV	chr1	110023454	110022288	-	1	902	111315	543998	ENCODEHG000111315	ENCODEHT000543998	ENCODEHG000111315	ENCODEHT000543998	Antisense	Antisense	None	0.550000011920929	None	None	None	None
m54284U_191110_105540/2558469/ccs	PB_GM12878_R1	hg38_SIRV	chr3	194412230	194403453	-	2	2696	12237	45283	ENSG00000133657.15	ENST00000461660.1	ATP13A3	ATP13A3-206	Known	Known	None	0.20000000298023224	None	None	None	None
m54284U_191111_172039/115671678/ccs	PB_GM12878_R2	hg38_SIRV	chr1	110023187	110022288	-	1	635	111315	543998	ENCODEHG000111315	ENCODEHT000543998	ENCODEHG000111315	ENCODEHT000543998	Antisense	Antisense	None	0.550000011920929	None	None	None	None
2ef1f1a3-5ca9-4c7b-9a28-81af3d396781	ONT_GM12878_R2	hg38_SIRV	chr19	49487619	49492295	+	8	1094	51456	184903	ENSG00000142541.16	ENST00000391857.8	RPL13A	RPL13A-201	Known	Known	None	0.30000001192092896	None	None	None	None
m54284U_191111_172039/31655856/ccs	PB_GM12878_R2	hg38_SIRV	chr8	123042293	123015278	-	8	1096	25563	88875	ENSG00000136986.9	ENST00000259512.8	DERL1	DERL1-201	Known	Known	None	0.25	None	None	None	None
m54284U_191111_172039/113903882/ccs	PB_GM12878_R2	hg38_SIRV	chr2	197497362	197486586	-	10	1803	8454	542501	ENSG00000144381.16	ENCODEHT000542501	HSPD1	ENCODEHT000542501	Known	ISM	Suffix	0.30000001192092896	None	None	None	None
1bac3a1e-f72d-4f0e-a6be-c706d5e58cfa	ONT_GM12878_R2	hg38_SIRV	chr1	110022358	110023749	+	1	1349	2523	543994	ENSG00000168710.17	ENCODEHT000543994	AHCYL1	ENCODEHT000543994	Known	ISM	None	0.30000001192092896	None	None	None	None
612a6cf5-be7d-49c1-885c-388c233706dd	ONT_GM12878_R2	hg38_SIRV	chr11	119089121	119093548	+	11	1173	33435	544007	ENSG00000256269.8	ENCODEHT000544007	HMBS	ENCODEHT000544007	Known	ISM	Suffix	0.05000000074505806	None	None	None	None
m54284U_191110_105540/100401946/ccs	PB_GM12878_R1	hg38_SIRV	chr17	81512799	81509973	-	6	1917	47913	170234	ENSG00000184009.11	ENST00000573283.7	ACTG1	ACTG1-206	Known	Known	None	0.20000000298023224	None	None	None	None
m54284U_191111_172039/99617516/ccs	PB_GM12878_R2	hg38_SIRV	chr1	110023492	110022292	-	1	936	111315	543998	ENCODEHG000111315	ENCODEHT000543998	ENCODEHG000111315	ENCODEHT000543998	Antisense	Antisense	None	0.5	None	None	None	None
m54284U_191111_172039/36178338/ccs	PB_GM12878_R2	hg38_SIRV	chr8	123042300	123015278	-	8	1103	25563	88875	ENSG00000136986.9	ENST00000259512.8	DERL1	DERL1-201	Known	Known	None	0.25	None	None	None	None
78b5c5ab-35f1-40e1-b6e9-3bb18e5f8068	ONT_GM12878_R2	hg38_SIRV	chr19	49487619	49491840	+	8	648	51456	184903	ENSG00000142541.16	ENST00000391857.8	RPL13A	RPL13A-201	Known	Known	None	0.05000000074505806	None	None	None	None
m54284U_191111_172039/133302434/ccs	PB_GM12878_R2	hg38_SIRV	chr3	194412223	194403461	-	2	2681	12237	45283	ENSG00000133657.15	ENST00000461660.1	ATP13A3	ATP13A3-206	Known	Known	None	0.05000000074505806	None	None	None	None
d8530c5a-576d-4e74-937d-67704bc16e05	ONT_GM12878_R2	hg38_SIRV	chr11	119089127	119093548	+	11	1167	33435	544007	ENSG00000256269.8	ENCODEHT000544007	HMBS	ENCODEHT000544007	Known	ISM	Suffix	0.05000000074505806	None	None	None	None
m54284U_191111_172039/114360806/ccs	PB_GM12878_R2	hg38_SIRV	chr2	197499835	197486586	-	12	2238	8454	29628	ENSG00000144381.16	ENST00000388968.7	HSPD1	HSPD1-202	Known	Known	None	0.30000001192092896	None	None	None	None
m54284U_191111_172039/38732943/ccs	PB_GM12878_R2	hg38_SIRV	chr8	123042292	123015278	-	8	1095	25563	88875	ENSG00000136986.9	ENST00000259512.8	DERL1	DERL1-201	Known	Known	None	0.25	None	None	None	None
m54284U_191110_105540/100403015/ccs	PB_GM12878_R1	hg38_SIRV	chr17	81512342	81509973	-	5	1833	47913	170237	ENSG00000184009.11	ENST00000575842.5	ACTG1	ACTG1-210	Known	Known	None	0.20000000298023224	None	None	None	None
fd3b882b-08ed-40d0-996e-64054e5a755a	ONT_GM12878_R1	hg38_SIRV	chr1	110022384	110023740	+	1	1357	2523	544009	ENSG00000168710.17	ENCODEHT000544009	AHCYL1	ENCODEHT000544009	Known	Genomic	None	0.15000000596046448	None	None	None	None
m54284U_191111_172039/104990531/ccs	PB_GM12878_R2	hg38_SIRV	chr3	194405984	194403607	-	1	2396	12237	544005	ENSG00000133657.15	ENCODEHT000544005	ATP13A3	ENCODEHT000544005	Known	ISM	None	0.550000011920929	None	None	None	None
876847cc-bf02-4671-9e83-8bfe44a0ba19	ONT_GM12878_R2	hg38_SIRV	chr19	49487619	49491830	+	8	638	51456	184903	ENSG00000142541.16	ENST00000391857.8	RPL13A	RPL13A-201	Known	Known	None	0.15000000596046448	None	None	None	None
m54284U_191111_172039/55380163/ccs	PB_GM12878_R2	hg38_SIRV	chr8	123042286	123015278	-	8	1089	25563	88875	ENSG00000136986.9	ENST00000259512.8	DERL1	DERL1-201	Known	Known	None	0.25	None	None	None	None
74a8cd46-3fb3-4aea-8f47-78bb0df4b738	ONT_GM12878_R1	hg38_SIRV	chr1	110022389	110023683	+	1	1290	2523	544009	ENSG00000168710.17	ENCODEHT000544009	AHCYL1	ENCODEHT000544009	Known	Genomic	None	0.3499999940395355	None	None	None	None
389c0823-938f-4306-9461-479f6487b2a8	ONT_GM12878_R2	hg38_SIRV	chr3	194404470	194403627	-	1	862	12237	544005	ENSG00000133657.15	ENCODEHT000544005	ATP13A3	ENCODEHT000544005	Known	ISM	None	0.25	None	None	None	None
175aca91-75d2-4437-a54e-c4e87928615a	ONT_GM12878_R1	hg38_SIRV	chr11	119089215	119093538	+	9	1124	33435	544010	ENSG00000256269.8	ENCODEHT000544010	HMBS	ENCODEHT000544010	Known	ISM	Suffix	0.10000000149011612	None	None	None	None
m54284U_191111_172039/115018118/ccs	PB_GM12878_R2	hg38_SIRV	chr2	197499891	197486586	-	12	2294	8454	29628	ENSG00000144381.16	ENST00000388968.7	HSPD1	HSPD1-202	Known	Known	None	0.30000001192092896	None	None	None	None
645ef7aa-2174-489e-826d-7f7cf5560e6c	ONT_GM12878_R2	hg38_SIRV	chr1	110022389	110023705	+	1	1311	2523	544009	ENSG00000168710.17	ENCODEHT000544009	AHCYL1	ENCODEHT000544009	Known	Genomic	None	0.5	None	None	None	None
m54284U_191110_105540/100403342/ccs	PB_GM12878_R1	hg38_SIRV	chr17	81512801	81509973	-	6	1919	47913	170234	ENSG00000184009.11	ENST00000573283.7	ACTG1	ACTG1-206	Known	Known	None	0.20000000298023224	None	None	None	None
m54284U_191111_172039/59444031/ccs	PB_GM12878_R2	hg38_SIRV	chr8	123042300	123015278	-	8	1103	25563	88875	ENSG00000136986.9	ENST00000259512.8	DERL1	DERL1-201	Known	Known	None	0.25	None	None	None	None
3707c4dc-d94e-48b4-9699-6d14d0a43633	ONT_GM12878_R1	hg38_SIRV	chr1	110022391	110023743	+	1	1349	2523	544009	ENSG00000168710.17	ENCODEHT000544009	AHCYL1	ENCODEHT000544009	Known	Genomic	None	0.15000000596046448	None	None	None	None
fd5d4614-c3d6-41c9-98d0-42d200bdb758	ONT_GM12878_R2	hg38_SIRV	chr19	49487619	49492305	+	8	1108	51456	184903	ENSG00000142541.16	ENST00000391857.8	RPL13A	RPL13A-201	Known	Known	None	0.20000000298023224	None	None	None	None
f0f83563-11b6-4335-b174-1792b4482841	ONT_GM12878_R2	hg38_SIRV	chr1	110022391	110023734	+	1	1327	2523	544009	ENSG00000168710.17	ENCODEHT000544009	AHCYL1	ENCODEHT000544009	Known	Genomic	None	0.25	None	None	None	None
3b0441dd-be9d-4800-9671-57a393d2f313	ONT_GM12878_R2	hg38_SIRV	chr11	119089215	119093548	+	10	1143	33435	544011	ENSG00000256269.8	ENCODEHT000544011	HMBS	ENCODEHT000544011	Known	ISM	Suffix	0.05000000074505806	None	None	None	None
m54284U_191111_172039/70649729/ccs	PB_GM12878_R2	hg38_SIRV	chr8	123042266	123015278	-	8	1069	25563	88875	ENSG00000136986.9	ENST00000259512.8	DERL1	DERL1-201	Known	Known	None	0.25	None	None	None	None
m54284U_191111_172039/159777065/ccs	PB_GM12878_R2	hg38_SIRV	chr3	194425377	194404339	-	5	2074	12237	544012	ENSG00000133657.15	ENCODEHT000544012	ATP13A3	ENCODEHT000544012	Known	ISM	Suffix	0.6000000238418579	None	None	None	None
m54284U_191111_172039/115148968/ccs	PB_GM12878_R2	hg38_SIRV	chr2	197499840	197486586	-	12	2243	8454	29628	ENSG00000144381.16	ENST00000388968.7	HSPD1	HSPD1-202	Known	Known	None	0.30000001192092896	None	None	None	None
ecd5302e-9768-47e3-8015-bea27e5612e3	ONT_GM12878_R1	hg38_SIRV	chr1	110022392	110023743	+	1	1345	2523	544009	ENSG00000168710.17	ENCODEHT000544009	AHCYL1	ENCODEHT000544009	Known	Genomic	None	0.15000000596046448	None	None	None	None
m54284U_191110_105540/100468178/ccs	PB_GM12878_R1	hg38_SIRV	chr17	81512800	81509973	-	6	1918	47913	170234	ENSG00000184009.11	ENST00000573283.7	ACTG1	ACTG1-206	Known	Known	None	0.20000000298023224	None	None	None	None
5992ad15-7a72-4019-831c-9ba9ab81dbf5	ONT_GM12878_R1	hg38_SIRV	chr1	110022394	110023724	+	1	1335	2523	544009	ENSG00000168710.17	ENCODEHT000544009	AHCYL1	ENCODEHT000544009	Known	Genomic	None	0.44999998807907104	None	None	None	None
m54284U_191111_172039/74844372/ccs	PB_GM12878_R2	hg38_SIRV	chr8	123042300	123015278	-	8	1103	25563	88875	ENSG00000136986.9	ENST00000259512.8	DERL1	DERL1-201	Known	Known	None	0.25	None	None	None	None
b6db0518-469f-48a1-b4a4-475a1f6c813e	ONT_GM12878_R2	hg38_SIRV	chr19	49487619	49491834	+	8	642	51456	184903	ENSG00000142541.16	ENST00000391857.8	RPL13A	RPL13A-201	Known	Known	None	0.05000000074505806	None	None	None	None
a1f12fbb-4805-4db6-be37-e0566d3f6933	ONT_GM12878_R2	hg38_SIRV	chr1	110022396	110023705	+	1	1320	2523	544009	ENSG00000168710.17	ENCODEHT000544009	AHCYL1	ENCODEHT000544009	Known	Genomic	None	0.5	None	None	None	None
1393c278-bd3c-4a84-82aa-60ce7a78f899	ONT_GM12878_R2	hg38_SIRV	chr11	119089217	119093548	+	10	1143	33435	544011	ENSG00000256269.8	ENCODEHT000544011	HMBS	ENCODEHT000544011	Known	ISM	Suffix	0.05000000074505806	None	None	None	None
m54284U_191111_172039/115409331/ccs	PB_GM12878_R2	hg38_SIRV	chr2	197499897	197486586	-	12	2300	8454	29628	ENSG00000144381.16	ENST00000388968.7	HSPD1	HSPD1-202	Known	Known	None	0.30000001192092896	None	None	None	None
addd942b-60a9-4931-ab46-c2eba61ed143	ONT_GM12878_R2	hg38_SIRV	chr1	110022402	110023737	+	1	1340	2523	544009	ENSG00000168710.17	ENCODEHT000544009	AHCYL1	ENCODEHT000544009	Known	Genomic	None	0.20000000298023224	None	None	None	None
m54284U_191111_172039/77465781/ccs	PB_GM12878_R2	hg38_SIRV	chr8	123042288	123015278	-	8	1091	25563	88875	ENSG00000136986.9	ENST00000259512.8	DERL1	DERL1-201	Known	Known	None	0.25	None	None	None	None
m54284U_191110_105540/100468210/ccs	PB_GM12878_R1	hg38_SIRV	chr17	81512794	81509973	-	6	1912	47913	170234	ENSG00000184009.11	ENST00000573283.7	ACTG1	ACTG1-206	Known	Known	None	0.20000000298023224	None	None	None	None
m54284U_191110_105540/158795431/ccs	PB_GM12878_R1	hg38_SIRV	chr3	194429774	194404428	-	8	2485	12237	544013	ENSG00000133657.15	ENCODEHT000544013	ATP13A3	ENCODEHT000544013	Known	ISM	Suffix	0.4000000059604645	None	None	None	None
86937db0-a8b9-4ae5-bab9-cf0a56ac6c77	ONT_GM12878_R1	hg38_SIRV	chr1	110022411	110023749	+	1	1343	2523	544009	ENSG00000168710.17	ENCODEHT000544009	AHCYL1	ENCODEHT000544009	Known	Genomic	None	0.10000000149011612	None	None	None	None
c10aa0e7-ec93-44e9-afc6-f8f26833cb39	ONT_GM12878_R2	hg38_SIRV	chr19	49487619	49492298	+	8	1106	51456	184903	ENSG00000142541.16	ENST00000391857.8	RPL13A	RPL13A-201	Known	Known	None	0.30000001192092896	None	None	None	None
m54284U_191111_172039/87688051/ccs	PB_GM12878_R2	hg38_SIRV	chr8	123042249	123015278	-	8	1052	25563	88875	ENSG00000136986.9	ENST00000259512.8	DERL1	DERL1-201	Known	Known	None	0.25	None	None	None	None
28a741a5-ed87-4f4a-ac8a-58ae6edae407	ONT_GM12878_R1	hg38_SIRV	chr11	119089683	119093539	+	8	1072	33435	544014	ENSG00000256269.8	ENCODEHT000544014	HMBS	ENCODEHT000544014	Known	ISM	Suffix	0.10000000149011612	None	None	None	None
31d36702-f5db-4ff7-8a34-8845db04a898	ONT_GM12878_R1	hg38_SIRV	chr1	110022417	110023736	+	1	1312	2523	544009	ENSG00000168710.17	ENCODEHT000544009	AHCYL1	ENCODEHT000544009	Known	Genomic	None	0.20000000298023224	None	None	None	None
m54284U_191111_172039/49089051/ccs	PB_GM12878_R2	hg38_SIRV	chr3	194404584	194406248	+	1	1661	111318	544006	ENCODEHG000111318	ENCODEHT000544006	ENCODEHG000111318	ENCODEHT000544006	Antisense	Antisense	None	0.6000000238418579	None	None	None	None
m54284U_191111_172039/115540314/ccs	PB_GM12878_R2	hg38_SIRV	chr2	197499839	197486586	-	12	2242	8454	29628	ENSG00000144381.16	ENST00000388968.7	HSPD1	HSPD1-202	Known	Known	None	0.30000001192092896	None	None	None	None
6d80567f-7877-47ee-8ff8-7220e30759c3	ONT_GM12878_R1	hg38_SIRV	chr1	110022421	110023736	+	1	1320	2523	544009	ENSG00000168710.17	ENCODEHT000544009	AHCYL1	ENCODEHT000544009	Known	Genomic	None	0.20000000298023224	None	None	None	None
m54284U_191110_105540/100468266/ccs	PB_GM12878_R1	hg38_SIRV	chr17	81512801	81509973	-	6	1919	47913	170234	ENSG00000184009.11	ENST00000573283.7	ACTG1	ACTG1-206	Known	Known	None	0.20000000298023224	None	None	None	None
m54284U_191110_105540/53938753/ccs	PB_GM12878_R1	hg38_SIRV	chr3	194405582	194404863	-	1	738	12237	544005	ENSG00000133657.15	ENCODEHT000544005	ATP13A3	ENCODEHT000544005	Known	ISM	None	0.6499999761581421	None	None	None	None
m54284U_191111_172039/92144882/ccs	PB_GM12878_R2	hg38_SIRV	chr8	123042294	123015278	-	8	1097	25563	88875	ENSG00000136986.9	ENST00000259512.8	DERL1	DERL1-201	Known	Known	None	0.25	None	None	None	None
6eeec48c-b6c9-41c2-87c5-e7a92bee62dc	ONT_GM12878_R2	hg38_SIRV	chr1	110022421	110023705	+	1	1289	2523	544009	ENSG00000168710.17	ENCODEHT000544009	AHCYL1	ENCODEHT000544009	Known	Genomic	None	0.5	None	None	None	None
5ef4bba0-1a6b-4d9c-93c4-73749c646a8f	ONT_GM12878_R2	hg38_SIRV	chr19	49487619	49492299	+	8	1107	51456	184903	ENSG00000142541.16	ENST00000391857.8	RPL13A	RPL13A-201	Known	Known	None	0.30000001192092896	None	None	None	None
b969f37e-b458-44bc-9cc0-cc41bdfa41ca	ONT_GM12878_R2	hg38_SIRV	chr1	110022423	110023742	+	1	1324	2523	544009	ENSG00000168710.17	ENCODEHT000544009	AHCYL1	ENCODEHT000544009	Known	Genomic	None	0.15000000596046448	None	None	None	None
0d71e724-8c30-431d-b8b4-f4c67a44f178	ONT_GM12878_R1	hg38_SIRV	chr11	119089683	119093548	+	9	1085	33435	544015	ENSG00000256269.8	ENCODEHT000544015	HMBS	ENCODEHT000544015	Known	ISM	Suffix	0.05000000074505806	None	None	None	None
m54284U_191111_172039/128977154/ccs	PB_GM12878_R2	hg38_SIRV	chr8	123042293	123015278	-	8	1096	25563	88875	ENSG00000136986.9	ENST00000259512.8	DERL1	DERL1-201	Known	Known	None	0.25	None	None	None	None
m54284U_191111_172039/115541690/ccs	PB_GM12878_R2	hg38_SIRV	chr2	197499840	197486586	-	12	2243	8454	29628	ENSG00000144381.16	ENST00000388968.7	HSPD1	HSPD1-202	Known	Known	None	0.30000001192092896	None	None	None	None
4eae8e5e-1641-4cca-a4bb-9c4fe6086fed	ONT_GM12878_R2	hg38_SIRV	chr1	110022427	110023743	+	1	1297	2523	544009	ENSG00000168710.17	ENCODEHT000544009	AHCYL1	ENCODEHT000544009	Known	Genomic	None	0.15000000596046448	None	None	None	None
m54284U_191110_105540/100468958/ccs	PB_GM12878_R1	hg38_SIRV	chr17	81512801	81509973	-	6	1919	47913	170234	ENSG00000184009.11	ENST00000573283.7	ACTG1	ACTG1-206	Known	Known	None	0.20000000298023224	None	None	None	None
m54284U_191110_105540/26346084/ccs	PB_GM12878_R1	hg38_SIRV	chr3	194429777	194404760	-	8	2156	12237	544013	ENSG00000133657.15	ENCODEHT000544013	ATP13A3	ENCODEHT000544013	Known	ISM	Suffix	0.6499999761581421	None	None	None	None
ea283896-8f77-48bc-b5fd-10bb73dcb883	ONT_GM12878_R2	hg38_SIRV	chr19	49487619	49491829	+	8	637	51456	184903	ENSG00000142541.16	ENST00000391857.8	RPL13A	RPL13A-201	Known	Known	None	0.15000000596046448	None	None	None	None
f23b6165-d294-4f49-b851-d05c8776cfeb	ONT_GM12878_R1	hg38_SIRV	chr1	110022437	110023737	+	1	1305	2523	544009	ENSG00000168710.17	ENCODEHT000544009	AHCYL1	ENCODEHT000544009	Known	Genomic	None	0.20000000298023224	None	None	None	None
m54284U_191111_172039/132253438/ccs	PB_GM12878_R2	hg38_SIRV	chr8	123042300	123015278	-	8	1103	25563	88875	ENSG00000136986.9	ENST00000259512.8	DERL1	DERL1-201	Known	Known	None	0.25	None	None	None	None
455d9aec-2c38-4b88-82bf-9f637b4b6f6a	ONT_GM12878_R1	hg38_SIRV	chr11	119089683	119093546	+	9	1083	33435	544015	ENSG00000256269.8	ENCODEHT000544015	HMBS	ENCODEHT000544015	Known	ISM	Suffix	0.0	None	None	None	None
c99981b8-9f79-4d08-9cd3-b48bd32ed379	ONT_GM12878_R2	hg38_SIRV	chr1	110022444	110023741	+	1	1280	2523	544009	ENSG00000168710.17	ENCODEHT000544009	AHCYL1	ENCODEHT000544009	Known	Genomic	None	0.15000000596046448	None	None	None	None
m54284U_191111_172039/115672937/ccs	PB_GM12878_R2	hg38_SIRV	chr2	197499840	197486586	-	12	2243	8454	29628	ENSG00000144381.16	ENST00000388968.7	HSPD1	HSPD1-202	Known	Known	None	0.30000001192092896	None	None	None	None
m54284U_191111_172039/135529079/ccs	PB_GM12878_R2	hg38_SIRV	chr8	123042312	123015278	-	8	1115	25563	88875	ENSG00000136986.9	ENST00000259512.8	DERL1	DERL1-201	Known	Known	None	0.25	None	None	None	None
377f4605-d2ae-497b-bd36-ef20a531fd5b	ONT_GM12878_R1	hg38_SIRV	chr1	110022468	110023742	+	1	1264	2523	544009	ENSG00000168710.17	ENCODEHT000544009	AHCYL1	ENCODEHT000544009	Known	Genomic	None	0.15000000596046448	None	None	None	None
m54284U_191110_105540/100532444/ccs	PB_GM12878_R1	hg38_SIRV	chr17	81512801	81509973	-	6	1919	47913	170234	ENSG00000184009.11	ENST00000573283.7	ACTG1	ACTG1-206	Known	Known	None	0.20000000298023224	None	None	None	None
847805b2-3075-48c9-bb73-8d4219c13ed6	ONT_GM12878_R2	hg38_SIRV	chr19	49487619	49491822	+	8	630	51456	184903	ENSG00000142541.16	ENST00000391857.8	RPL13A	RPL13A-201	Known	Known	None	0.3499999940395355	None	None	None	None
a4a89cde-a5d4-4902-b9d4-902fe2b580c0	ONT_GM12878_R2	hg38_SIRV	chr1	110022472	110023684	+	1	1207	2523	544009	ENSG00000168710.17	ENCODEHT000544009	AHCYL1	ENCODEHT000544009	Known	Genomic	None	0.3499999940395355	None	None	None	None
m54284U_191111_172039/86116797/ccs	PB_GM12878_R2	hg38_SIRV	chr3	194425681	194404760	-	5	1805	12237	544012	ENSG00000133657.15	ENCODEHT000544012	ATP13A3	ENCODEHT000544012	Known	ISM	Suffix	0.6499999761581421	None	None	None	None
m54284U_191111_172039/142280141/ccs	PB_GM12878_R2	hg38_SIRV	chr8	123042295	123015278	-	8	1098	25563	88875	ENSG00000136986.9	ENST00000259512.8	DERL1	DERL1-201	Known	Known	None	0.25	None	None	None	None
m54284U_191111_172039/115345084/ccs	PB_GM12878_R2	hg38_SIRV	chr11	119089701	119093523	+	9	1042	33435	544015	ENSG00000256269.8	ENCODEHT000544015	HMBS	ENCODEHT000544015	Known	ISM	Suffix	0.4000000059604645	None	None	None	None
7522693e-b17b-477f-8d69-8fee1b0a6fa0	ONT_GM12878_R1	hg38_SIRV	chr1	110022477	110023737	+	1	1265	2523	544009	ENSG00000168710.17	ENCODEHT000544009	AHCYL1	ENCODEHT000544009	Known	Genomic	None	0.20000000298023224	None	None	None	None
m54284U_191111_172039/164104901/ccs	PB_GM12878_R2	hg38_SIRV	chr3	194405437	194404880	-	1	576	12237	544005	ENSG00000133657.15	ENCODEHT000544005	ATP13A3	ENCODEHT000544005	Known	ISM	None	0.6499999761581421	None	None	None	None
m54284U_191111_172039/115736782/ccs	PB_GM12878_R2	hg38_SIRV	chr2	197499834	197486586	-	12	2237	8454	29628	ENSG00000144381.16	ENST00000388968.7	HSPD1	HSPD1-202	Known	Known	None	0.30000001192092896	None	None	None	None
7ae9a356-5332-438d-a539-d4fa49237ca8	ONT_GM12878_R2	hg38_SIRV	chr1	110022481	110023721	+	1	1234	2523	544009	ENSG00000168710.17	ENCODEHT000544009	AHCYL1	ENCODEHT000544009	Known	Genomic	None	0.44999998807907104	None	None	None	None
m54284U_191110_105540/100532537/ccs	PB_GM12878_R1	hg38_SIRV	chr17	81512325	81509973	-	5	1816	47913	170237	ENSG00000184009.11	ENST00000575842.5	ACTG1	ACTG1-210	Known	Known	None	0.20000000298023224	None	None	None	None
m54284U_191111_172039/148244476/ccs	PB_GM12878_R2	hg38_SIRV	chr8	123042299	123015278	-	8	1102	25563	88875	ENSG00000136986.9	ENST00000259512.8	DERL1	DERL1-201	Known	Known	None	0.25	None	None	None	None
98fab1bf-bfa1-4a8b-9abe-4b4eef84c2e4	ONT_GM12878_R2	hg38_SIRV	chr19	49487619	49491796	+	8	612	51456	184903	ENSG00000142541.16	ENST00000391857.8	RPL13A	RPL13A-201	Known	Known	None	0.15000000596046448	None	None	None	None
2aacb93d-db31-49ce-99b9-a0034a2aa34b	ONT_GM12878_R1	hg38_SIRV	chr1	110022483	110023705	+	1	1207	2523	544009	ENSG00000168710.17	ENCODEHT000544009	AHCYL1	ENCODEHT000544009	Known	Genomic	None	0.5	None	None	None	None
m54284U_191110_105540/161220065/ccs	PB_GM12878_R1	hg38_SIRV	chr11	119089719	119093548	+	9	1049	33435	544015	ENSG00000256269.8	ENCODEHT000544015	HMBS	ENCODEHT000544015	Known	ISM	Suffix	0.05000000074505806	None	None	None	None
m54284U_191111_172039/44237692/ccs	PB_GM12878_R2	hg38_SIRV	chr3	194405382	194405592	+	1	211	111319	544016	ENCODEHG000111319	ENCODEHT000544016	ENCODEHG000111319	ENCODEHT000544016	Antisense	Antisense	None	0.6000000238418579	None	None	None	None
m54284U_191111_172039/148899273/ccs	PB_GM12878_R2	hg38_SIRV	chr8	123042296	123015278	-	8	1099	25563	88875	ENSG00000136986.9	ENST00000259512.8	DERL1	DERL1-201	Known	Known	None	0.25	None	None	None	None
1a75475b-ae85-405c-9c60-d52874396ac8	ONT_GM12878_R2	hg38_SIRV	chr1	110022547	110023705	+	1	1150	2523	544009	ENSG00000168710.17	ENCODEHT000544009	AHCYL1	ENCODEHT000544009	Known	Genomic	None	0.5	None	None	None	None
m54284U_191111_172039/115935819/ccs	PB_GM12878_R2	hg38_SIRV	chr2	197499835	197486586	-	12	2238	8454	29628	ENSG00000144381.16	ENST00000388968.7	HSPD1	HSPD1-202	Known	Known	None	0.30000001192092896	None	None	None	None
m54284U_191110_105540/100598738/ccs	PB_GM12878_R1	hg38_SIRV	chr17	81512800	81509973	-	6	1918	47913	170234	ENSG00000184009.11	ENST00000573283.7	ACTG1	ACTG1-206	Known	Known	None	0.20000000298023224	None	None	None	None
092aaba4-c25b-4360-a06d-c5875d6b37c0	ONT_GM12878_R1	hg38_SIRV	chr1	110022548	110023737	+	1	1187	2523	544009	ENSG00000168710.17	ENCODEHT000544009	AHCYL1	ENCODEHT000544009	Known	Genomic	None	0.20000000298023224	None	None	None	None
b83d83ed-4441-4978-8196-e349d02efbe5	ONT_GM12878_R2	hg38_SIRV	chr19	49487619	49492305	+	8	1106	51456	184903	ENSG00000142541.16	ENST00000391857.8	RPL13A	RPL13A-201	Known	Known	None	0.20000000298023224	None	None	None	None
m54284U_191111_172039/150471756/ccs	PB_GM12878_R2	hg38_SIRV	chr8	123042285	123015278	-	8	1088	25563	88875	ENSG00000136986.9	ENST00000259512.8	DERL1	DERL1-201	Known	Known	None	0.25	None	None	None	None
c0bce332-6025-466b-aea1-847e3beb06f8	ONT_GM12878_R1	hg38_SIRV	chr11	119089990	119093549	+	8	1008	33435	544017	ENSG00000256269.8	ENCODEHT000544017	HMBS	ENCODEHT000544017	Known	ISM	Suffix	0.05000000074505806	None	None	None	None
7ced21dc-7ba2-4f0d-82d8-3183934bf442	ONT_GM12878_R2	hg38_SIRV	chr1	110022548	110023737	+	1	1188	2523	544009	ENSG00000168710.17	ENCODEHT000544009	AHCYL1	ENCODEHT000544009	Known	Genomic	None	0.20000000298023224	None	None	None	None
1a42fa03-e879-4d3d-8ad4-0e97da9b2613	ONT_GM12878_R1	hg38_SIRV	chr1	110022577	110023725	+	1	1147	2523	544009	ENSG00000168710.17	ENCODEHT000544009	AHCYL1	ENCODEHT000544009	Known	Genomic	None	0.44999998807907104	None	None	None	None
m54284U_191110_105540/59179979/ccs	PB_GM12878_R1	hg38_SIRV	chr3	194438962	194405689	-	18	2281	12237	544018	ENSG00000133657.15	ENCODEHT000544018	ATP13A3	ENCODEHT000544018	Known	ISM	Suffix	0.44999998807907104	None	None	None	None
m54284U_191111_172039/116261892/ccs	PB_GM12878_R2	hg38_SIRV	chr2	197499840	197486586	-	12	2243	8454	29628	ENSG00000144381.16	ENST00000388968.7	HSPD1	HSPD1-202	Known	Known	None	0.30000001192092896	None	None	None	None
m54284U_191111_172039/157877027/ccs	PB_GM12878_R2	hg38_SIRV	chr8	123042225	123015278	-	8	1028	25563	88875	ENSG00000136986.9	ENST00000259512.8	DERL1	DERL1-201	Known	Known	None	0.25	None	None	None	None
m54284U_191110_105540/100599039/ccs	PB_GM12878_R1	hg38_SIRV	chr17	81512794	81509973	-	6	1912	47913	170234	ENSG00000184009.11	ENST00000573283.7	ACTG1	ACTG1-206	Known	Known	None	0.20000000298023224	None	None	None	None
2c7d4a37-fb1c-4e97-8e98-e1726f4b7e44	ONT_GM12878_R1	hg38_SIRV	chr1	110022624	110023737	+	1	1118	2523	544009	ENSG00000168710.17	ENCODEHT000544009	AHCYL1	ENCODEHT000544009	Known	Genomic	None	0.20000000298023224	None	None	None	None
2e82ac11-3e0c-4c5b-9618-dd38c4deccff	ONT_GM12878_R2	hg38_SIRV	chr19	49487619	49491822	+	8	630	51456	184903	ENSG00000142541.16	ENST00000391857.8	RPL13A	RPL13A-201	Known	Known	None	0.3499999940395355	None	None	None	None
cf6cb6a8-3164-4ddf-8678-f4cc9f254ee6	ONT_GM12878_R2	hg38_SIRV	chr1	110022625	110022869	+	1	249	2523	544009	ENSG00000168710.17	ENCODEHT000544009	AHCYL1	ENCODEHT000544009	Known	Genomic	None	0.44999998807907104	None	None	None	None
5a39aba7-3fae-45ce-ace9-167eae95e91e	ONT_GM12878_R2	hg38_SIRV	chr11	119089990	119093548	+	7	1003	33435	544019	ENSG00000256269.8	ENCODEHT000544019	HMBS	ENCODEHT000544019	Known	ISM	Suffix	0.05000000074505806	None	None	None	None
m54284U_191111_172039/160368405/ccs	PB_GM12878_R2	hg38_SIRV	chr8	123042285	123015278	-	8	1088	25563	88875	ENSG00000136986.9	ENST00000259512.8	DERL1	DERL1-201	Known	Known	None	0.25	None	None	None	None
m54284U_191111_172039/170787669/ccs	PB_GM12878_R2	hg38_SIRV	chr1	110022629	110023734	+	1	1110	2523	544009	ENSG00000168710.17	ENCODEHT000544009	AHCYL1	ENCODEHT000544009	Known	Genomic	None	0.25	None	None	None	None
m54284U_191111_172039/116457752/ccs	PB_GM12878_R2	hg38_SIRV	chr2	197499853	197486586	-	12	2256	8454	29628	ENSG00000144381.16	ENST00000388968.7	HSPD1	HSPD1-202	Known	Known	None	0.30000001192092896	None	None	None	None
07cca517-ffa1-4aac-b248-121988d26b88	ONT_GM12878_R2	hg38_SIRV	chr1	110022649	110023731	+	1	1085	2523	544009	ENSG00000168710.17	ENCODEHT000544009	AHCYL1	ENCODEHT000544009	Known	Genomic	None	0.30000001192092896	None	None	None	None
m54284U_191110_105540/100666201/ccs	PB_GM12878_R1	hg38_SIRV	chr17	81512798	81509973	-	6	1910	47913	170234	ENSG00000184009.11	ENST00000573283.7	ACTG1	ACTG1-206	Known	Known	None	0.20000000298023224	None	None	None	None
d5597f9e-5e4f-4bcd-8a1e-f8d9f4e18c43	ONT_GM12878_R1	hg38_SIRV	chr3	194425570	194405752	-	5	708	12237	544012	ENSG00000133657.15	ENCODEHT000544012	ATP13A3	ENCODEHT000544012	Known	ISM	Suffix	0.3499999940395355	None	None	None	None
6d66d477-d9b6-4d72-b322-9b78a0df7848	ONT_GM12878_R2	hg38_SIRV	chr19	49487619	49492298	+	8	1106	51456	184903	ENSG00000142541.16	ENST00000391857.8	RPL13A	RPL13A-201	Known	Known	None	0.30000001192092896	None	None	None	None
m54284U_191111_172039/168101922/ccs	PB_GM12878_R2	hg38_SIRV	chr8	123042293	123015278	-	8	1096	25563	88875	ENSG00000136986.9	ENST00000259512.8	DERL1	DERL1-201	Known	Known	None	0.25	None	None	None	None
d6a5da89-e7b6-4853-8637-5908c454efe5	ONT_GM12878_R1	hg38_SIRV	chr1	110022688	110023742	+	1	1059	2523	544009	ENSG00000168710.17	ENCODEHT000544009	AHCYL1	ENCODEHT000544009	Known	Genomic	None	0.15000000596046448	None	None	None	None
e6f4f0de-9702-4def-b59e-ee64dec6bed5	ONT_GM12878_R2	hg38_SIRV	chr11	119089993	119093548	+	7	884	33435	544020	ENSG00000256269.8	ENCODEHT000544020	HMBS	ENCODEHT000544020	Known	ISM	Suffix	0.05000000074505806	None	None	None	None
ffcfe94f-9139-49ae-9d6e-930ae021e7f7	ONT_GM12878_R1	hg38_SIRV	chr1	110022689	110023743	+	1	1043	2523	544009	ENSG00000168710.17	ENCODEHT000544009	AHCYL1	ENCODEHT000544009	Known	Genomic	None	0.15000000596046448	None	None	None	None
c8f26888-a903-4050-becd-07327d9b3b2d	ONT_GM12878_R2	hg38_SIRV	chr8	123042190	123015278	-	8	993	25563	88875	ENSG00000136986.9	ENST00000259512.8	DERL1	DERL1-201	Known	Known	None	0.25	None	None	None	None
m54284U_191111_172039/116525395/ccs	PB_GM12878_R2	hg38_SIRV	chr2	197499840	197486586	-	12	2243	8454	29628	ENSG00000144381.16	ENST00000388968.7	HSPD1	HSPD1-202	Known	Known	None	0.30000001192092896	None	None	None	None
1c2e04d7-fa47-43f9-8d39-c14998d0e062	ONT_GM12878_R1	hg38_SIRV	chr1	110022689	110023737	+	1	1053	2523	544009	ENSG00000168710.17	ENCODEHT000544009	AHCYL1	ENCODEHT000544009	Known	Genomic	None	0.20000000298023224	None	None	None	None
m54284U_191111_172039/23724488/ccs	PB_GM12878_R2	hg38_SIRV	chr3	194450278	194405772	-	24	3082	12237	544021	ENSG00000133657.15	ENCODEHT000544021	ATP13A3	ENCODEHT000544021	Known	ISM	Suffix	0.800000011920929	None	None	None	None
9a00d477-f640-414d-b3d5-f629f9a03bba	ONT_GM12878_R2	hg38_SIRV	chr19	49487619	49491830	+	8	638	51456	184903	ENSG00000142541.16	ENST00000391857.8	RPL13A	RPL13A-201	Known	Known	None	0.15000000596046448	None	None	None	None
3ec859a9-3686-4da7-aab1-fd0837928f27	ONT_GM12878_R2	hg38_SIRV	chr3	194427252	194408544	-	5	1282	12237	544022	ENSG00000133657.15	ENCODEHT000544022	ATP13A3	ENCODEHT000544022	Known	NNC	None	0.20000000298023224	None	None	None	None
m54284U_191110_105540/100730200/ccs	PB_GM12878_R1	hg38_SIRV	chr17	81512802	81509973	-	6	1920	47913	170234	ENSG00000184009.11	ENST00000573283.7	ACTG1	ACTG1-206	Known	Known	None	0.20000000298023224	None	None	None	None
e77cc81a-3a00-4bab-a901-54bd09bc8119	ONT_GM12878_R1	hg38_SIRV	chr1	110022691	110023737	+	1	1045	2523	544009	ENSG00000168710.17	ENCODEHT000544009	AHCYL1	ENCODEHT000544009	Known	Genomic	None	0.20000000298023224	None	None	None	None
m54284U_191110_105540/166986325/ccs	PB_GM12878_R1	hg38_SIRV	chr8	123042334	123015279	-	8	1136	25563	88875	ENSG00000136986.9	ENST00000259512.8	DERL1	DERL1-201	Known	Known	None	0.25	None	None	None	None
m54284U_191111_172039/71370293/ccs	PB_GM12878_R2	hg38_SIRV	chr11	119089995	119093547	+	8	1001	33435	544017	ENSG00000256269.8	ENCODEHT000544017	HMBS	ENCODEHT000544017	Known	ISM	Suffix	0.05000000074505806	None	None	None	None
3c1f4da0-f4c7-421c-838f-2a8d91e46411	ONT_GM12878_R2	hg38_SIRV	chr1	110022697	110023734	+	1	1025	2523	544009	ENSG00000168710.17	ENCODEHT000544009	AHCYL1	ENCODEHT000544009	Known	Genomic	None	0.25	None	None	None	None
m54284U_191111_172039/116785419/ccs	PB_GM12878_R2	hg38_SIRV	chr2	197499842	197486586	-	12	2245	8454	29628	ENSG00000144381.16	ENST00000388968.7	HSPD1	HSPD1-202	Known	Known	None	0.30000001192092896	None	None	None	None
m54284U_191110_105540/172427035/ccs	PB_GM12878_R1	hg38_SIRV	chr8	123042281	123015279	-	8	1083	25563	88875	ENSG00000136986.9	ENST00000259512.8	DERL1	DERL1-201	Known	Known	None	0.25	None	None	None	None
cdfeafcd-faaf-43e1-b52b-20373a87567c	ONT_GM12878_R2	hg38_SIRV	chr1	110022701	110023705	+	1	1002	2523	544009	ENSG00000168710.17	ENCODEHT000544009	AHCYL1	ENCODEHT000544009	Known	Genomic	None	0.5	None	None	None	None
09f2761f-bf92-47e0-bbd6-d254640e2c7c	ONT_GM12878_R2	hg38_SIRV	chr19	49487619	49492308	+	8	1116	51456	184903	ENSG00000142541.16	ENST00000391857.8	RPL13A	RPL13A-201	Known	Known	None	0.05000000074505806	None	None	None	None
4b7d8c70-5690-4699-a32a-81e25eb8fca7	ONT_GM12878_R1	hg38_SIRV	chr1	110022703	110023732	+	1	1028	2523	544009	ENSG00000168710.17	ENCODEHT000544009	AHCYL1	ENCODEHT000544009	Known	Genomic	None	0.30000001192092896	None	None	None	None
m54284U_191110_105540/100795481/ccs	PB_GM12878_R1	hg38_SIRV	chr17	81512799	81509973	-	6	1917	47913	170234	ENSG00000184009.11	ENST00000573283.7	ACTG1	ACTG1-206	Known	Known	None	0.20000000298023224	None	None	None	None
d67f28d4-c762-47a7-88d8-fb98e0e4a7c3	ONT_GM12878_R1	hg38_SIRV	chr11	119090038	119093548	+	8	959	33435	544017	ENSG00000256269.8	ENCODEHT000544017	HMBS	ENCODEHT000544017	Known	ISM	Suffix	0.05000000074505806	None	None	None	None
m54284U_191111_172039/25102216/ccs	PB_GM12878_R2	hg38_SIRV	chr8	123042330	123015279	-	8	1132	25563	88875	ENSG00000136986.9	ENST00000259512.8	DERL1	DERL1-201	Known	Known	None	0.25	None	None	None	None
e7c64e81-b93c-472e-9064-ff306ce4cfa5	ONT_GM12878_R1	hg38_SIRV	chr1	110022703	110023702	+	1	992	2523	544009	ENSG00000168710.17	ENCODEHT000544009	AHCYL1	ENCODEHT000544009	Known	Genomic	None	0.5	None	None	None	None
c28879ac-40c7-4983-ad46-b6e5bedc5167	ONT_GM12878_R2	hg38_SIRV	chr19	49487619	49491822	+	8	630	51456	184903	ENSG00000142541.16	ENST00000391857.8	RPL13A	RPL13A-201	Known	Known	None	0.3499999940395355	None	None	None	None
m54284U_191111_172039/116787863/ccs	PB_GM12878_R2	hg38_SIRV	chr2	197499840	197486586	-	12	2243	8454	29628	ENSG00000144381.16	ENST00000388968.7	HSPD1	HSPD1-202	Known	Known	None	0.30000001192092896	None	None	None	None
1ca6d393-bae5-4e23-bba1-dd520f2bb8ad	ONT_GM12878_R2	hg38_SIRV	chr1	110022703	110023682	+	1	964	2523	544009	ENSG00000168710.17	ENCODEHT000544009	AHCYL1	ENCODEHT000544009	Known	Genomic	None	0.3499999940395355	None	None	None	None
m54284U_191110_105540/19793045/ccs	PB_GM12878_R1	hg38_SIRV	chr3	194409224	194408546	-	1	679	12237	544023	ENSG00000133657.15	ENCODEHT000544023	ATP13A3	ENCODEHT000544023	Known	ISM	None	0.15000000596046448	None	None	None	None
m54284U_191111_172039/29950848/ccs	PB_GM12878_R2	hg38_SIRV	chr8	123042334	123015279	-	8	1136	25563	88875	ENSG00000136986.9	ENST00000259512.8	DERL1	DERL1-201	Known	Known	None	0.25	None	None	None	None
53c3df0d-16e4-4045-adb1-39c6cef47155	ONT_GM12878_R2	hg38_SIRV	chr1	110022708	110023733	+	1	1018	2523	544009	ENSG00000168710.17	ENCODEHT000544009	AHCYL1	ENCODEHT000544009	Known	Genomic	None	0.25	None	None	None	None
m54284U_191110_105540/100796985/ccs	PB_GM12878_R1	hg38_SIRV	chr17	81512799	81509973	-	6	1917	47913	170234	ENSG00000184009.11	ENST00000573283.7	ACTG1	ACTG1-206	Known	Known	None	0.20000000298023224	None	None	None	None
5481f6de-132e-4f6e-bb83-3f695950d95a	ONT_GM12878_R1	hg38_SIRV	chr11	119090040	119093546	+	8	955	33435	544017	ENSG00000256269.8	ENCODEHT000544017	HMBS	ENCODEHT000544017	Known	ISM	Suffix	0.0	None	None	None	None
ac28ccc4-976a-439e-8b55-27f968f723ab	ONT_GM12878_R1	hg38_SIRV	chr1	110022743	110023731	+	1	985	2523	544009	ENSG00000168710.17	ENCODEHT000544009	AHCYL1	ENCODEHT000544009	Known	Genomic	None	0.30000001192092896	None	None	None	None
7af16b66-17eb-43ad-ba50-7d4d7f9c2bf0	ONT_GM12878_R2	hg38_SIRV	chr19	49487619	49491814	+	8	622	51456	184903	ENSG00000142541.16	ENST00000391857.8	RPL13A	RPL13A-201	Known	Known	None	0.44999998807907104	None	None	None	None
m54284U_191110_105540/36964851/ccs	PB_GM12878_R1	hg38_SIRV	chr3	194409206	194410296	+	1	1091	111320	544024	ENCODEHG000111320	ENCODEHT000544024	ENCODEHG000111320	ENCODEHT000544024	Antisense	Antisense	None	1.0	None	None	None	None
m54284U_191111_172039/116850794/ccs	PB_GM12878_R2	hg38_SIRV	chr2	197499866	197486586	-	12	2269	8454	29628	ENSG00000144381.16	ENST00000388968.7	HSPD1	HSPD1-202	Known	Known	None	0.30000001192092896	None	None	None	None
dfa51695-96bd-438d-a2cf-8d337600f7f7	ONT_GM12878_R2	hg38_SIRV	chr8	123022779	123015279	-	4	572	25563	543690	ENSG00000136986.9	ENCODEHT000543690	DERL1	ENCODEHT000543690	Known	ISM	Suffix	0.25	None	None	None	None
e89ce951-0d91-4d36-9aa7-6f2ac7a8f8e7	ONT_GM12878_R2	hg38_SIRV	chr1	110022750	110023705	+	1	953	2523	544009	ENSG00000168710.17	ENCODEHT000544009	AHCYL1	ENCODEHT000544009	Known	Genomic	None	0.5	None	None	None	None
f9be88fa-3877-491f-b83f-56a24bc119f8	ONT_GM12878_R2	hg38_SIRV	chr1	110022756	110023733	+	1	982	2523	544009	ENSG00000168710.17	ENCODEHT000544009	AHCYL1	ENCODEHT000544009	Known	Genomic	None	0.25	None	None	None	None
m54284U_191110_105540/100797129/ccs	PB_GM12878_R1	hg38_SIRV	chr17	81512796	81509973	-	6	1914	47913	170234	ENSG00000184009.11	ENST00000573283.7	ACTG1	ACTG1-206	Known	Known	None	0.20000000298023224	None	None	None	None
1d47a3e3-dbbb-4552-a312-4aee98b013e3	ONT_GM12878_R2	hg38_SIRV	chr19	49487619	49492308	+	8	1116	51456	184903	ENSG00000142541.16	ENST00000391857.8	RPL13A	RPL13A-201	Known	Known	None	0.05000000074505806	None	None	None	None
m54284U_191111_172039/18088266/ccs	PB_GM12878_R2	hg38_SIRV	chr8	123042300	123015280	-	8	1101	25563	88875	ENSG00000136986.9	ENST00000259512.8	DERL1	DERL1-201	Known	Known	None	0.30000001192092896	None	None	None	None
e72564d6-140b-4c20-ab5b-a17c99783c03	ONT_GM12878_R2	hg38_SIRV	chr11	119090046	119093514	+	8	917	33435	544017	ENSG00000256269.8	ENCODEHT000544017	HMBS	ENCODEHT000544017	Known	ISM	Suffix	0.5	None	None	None	None
787e5334-6b67-4b90-843b-7bf0ca5e8421	ONT_GM12878_R2	hg38_SIRV	chr1	110022767	110023684	+	1	922	2523	544009	ENSG00000168710.17	ENCODEHT000544009	AHCYL1	ENCODEHT000544009	Known	Genomic	None	0.3499999940395355	None	None	None	None
m54284U_191111_172039/116984087/ccs	PB_GM12878_R2	hg38_SIRV	chr2	197499840	197486586	-	12	2243	8454	29628	ENSG00000144381.16	ENST00000388968.7	HSPD1	HSPD1-202	Known	Known	None	0.30000001192092896	None	None	None	None
m54284U_191110_105540/90900129/ccs	PB_GM12878_R1	hg38_SIRV	chr3	194410942	194412198	+	1	1257	111321	544025	ENCODEHG000111321	ENCODEHT000544025	ENCODEHG000111321	ENCODEHT000544025	Antisense	Antisense	None	0.0	None	None	None	None
84b139db-5792-42ab-9fe1-1b148eae00a0	ONT_GM12878_R2	hg38_SIRV	chr1	110022809	110023737	+	1	933	2523	544009	ENSG00000168710.17	ENCODEHT000544009	AHCYL1	ENCODEHT000544009	Known	Genomic	None	0.20000000298023224	None	None	None	None
m54284U_191111_172039/38470597/ccs	PB_GM12878_R2	hg38_SIRV	chr8	123042300	123015280	-	8	1101	25563	88875	ENSG00000136986.9	ENST00000259512.8	DERL1	DERL1-201	Known	Known	None	0.30000001192092896	None	None	None	None
7e0c1b00-7329-4576-80c9-063d2e2d955d	ONT_GM12878_R2	hg38_SIRV	chr19	49487619	49492305	+	8	1107	51456	184903	ENSG00000142541.16	ENST00000391857.8	RPL13A	RPL13A-201	Known	Known	None	0.20000000298023224	None	None	None	None
m54284U_191110_105540/100860437/ccs	PB_GM12878_R1	hg38_SIRV	chr17	81512794	81509973	-	6	1912	47913	170234	ENSG00000184009.11	ENST00000573283.7	ACTG1	ACTG1-206	Known	Known	None	0.20000000298023224	None	None	None	None
45ba6ed4-524b-495b-9189-d9508213655e	ONT_GM12878_R1	hg38_SIRV	chr1	110022818	110023684	+	1	856	2523	544009	ENSG00000168710.17	ENCODEHT000544009	AHCYL1	ENCODEHT000544009	Known	Genomic	None	0.3499999940395355	None	None	None	None
2b6dd4a3-cd6d-44a9-9656-5fb13a49f3e6	ONT_GM12878_R1	hg38_SIRV	chr11	119090047	119093548	+	8	950	33435	544017	ENSG00000256269.8	ENCODEHT000544017	HMBS	ENCODEHT000544017	Known	ISM	Suffix	0.05000000074505806	None	None	None	None
df9aef8b-2110-4fe1-9abf-83ae9acca216	ONT_GM12878_R1	hg38_SIRV	chr1	110022827	110023737	+	1	923	2523	544009	ENSG00000168710.17	ENCODEHT000544009	AHCYL1	ENCODEHT000544009	Known	Genomic	None	0.20000000298023224	None	None	None	None
m54284U_191111_172039/49480337/ccs	PB_GM12878_R2	hg38_SIRV	chr8	123042280	123015280	-	8	1081	25563	88875	ENSG00000136986.9	ENST00000259512.8	DERL1	DERL1-201	Known	Known	None	0.30000001192092896	None	None	None	None
m54284U_191111_172039/117112960/ccs	PB_GM12878_R2	hg38_SIRV	chr2	197499841	197486586	-	12	2244	8454	29628	ENSG00000144381.16	ENST00000388968.7	HSPD1	HSPD1-202	Known	Known	None	0.30000001192092896	None	None	None	None
m54284U_191110_105540/16975867/ccs	PB_GM12878_R1	hg38_SIRV	chr3	194417062	194415688	-	1	1375	12237	544026	ENSG00000133657.15	ENCODEHT000544026	ATP13A3	ENCODEHT000544026	Known	Genomic	None	1.0	None	None	None	None
5cf8e44c-7e9b-48cc-9631-fdb6d98682c4	ONT_GM12878_R2	hg38_SIRV	chr1	110022832	110023669	+	1	834	2523	544009	ENSG00000168710.17	ENCODEHT000544009	AHCYL1	ENCODEHT000544009	Known	Genomic	None	0.3499999940395355	None	None	None	None
234086bb-4e9b-4402-9114-2f81d4839ce7	ONT_GM12878_R2	hg38_SIRV	chr19	49487619	49491822	+	8	630	51456	184903	ENSG00000142541.16	ENST00000391857.8	RPL13A	RPL13A-201	Known	Known	None	0.3499999940395355	None	None	None	None
m54284U_191111_172039/67504843/ccs	PB_GM12878_R2	hg38_SIRV	chr8	123042285	123015280	-	8	1086	25563	88875	ENSG00000136986.9	ENST00000259512.8	DERL1	DERL1-201	Known	Known	None	0.30000001192092896	None	None	None	None
m54284U_191110_105540/100860656/ccs	PB_GM12878_R1	hg38_SIRV	chr17	81512800	81509973	-	6	1918	47913	170234	ENSG00000184009.11	ENST00000573283.7	ACTG1	ACTG1-206	Known	Known	None	0.20000000298023224	None	None	None	None
a3dc26e7-6649-4d60-b107-3727ee5b10f3	ONT_GM12878_R2	hg38_SIRV	chr1	110022833	110023723	+	1	895	2523	544009	ENSG00000168710.17	ENCODEHT000544009	AHCYL1	ENCODEHT000544009	Known	Genomic	None	0.5	None	None	None	None
m54284U_191111_172039/6621320/ccs	PB_GM12878_R2	hg38_SIRV	chr3	194419165	194421552	+	2	2345	111322	544027	ENCODEHG000111322	ENCODEHT000544027	ENCODEHG000111322	ENCODEHT000544027	Antisense	Antisense	None	1.0	None	None	None	None
0f9a66d3-de9e-40e0-a1cd-9fc87a6d4b61	ONT_GM12878_R2	hg38_SIRV	chr11	119090191	119093542	+	7	928	33435	544028	ENSG00000256269.8	ENCODEHT000544028	HMBS	ENCODEHT000544028	Known	ISM	Suffix	0.10000000149011612	None	None	None	None
999710a1-6675-4401-8f1c-38bbbcd5d824	ONT_GM12878_R1	hg38_SIRV	chr1	110022834	110023725	+	1	886	2523	544009	ENSG00000168710.17	ENCODEHT000544009	AHCYL1	ENCODEHT000544009	Known	Genomic	None	0.44999998807907104	None	None	None	None
m54284U_191111_172039/117114275/ccs	PB_GM12878_R2	hg38_SIRV	chr2	197499819	197486586	-	12	2222	8454	29628	ENSG00000144381.16	ENST00000388968.7	HSPD1	HSPD1-202	Known	Known	None	0.30000001192092896	None	None	None	None
m54284U_191111_172039/70387262/ccs	PB_GM12878_R2	hg38_SIRV	chr8	123042334	123015280	-	8	1135	25563	88875	ENSG00000136986.9	ENST00000259512.8	DERL1	DERL1-201	Known	Known	None	0.30000001192092896	None	None	None	None
08c5c18f-9da9-451e-b4f9-98108056a117	ONT_GM12878_R2	hg38_SIRV	chr19	49487619	49492305	+	8	1113	51456	184903	ENSG00000142541.16	ENST00000391857.8	RPL13A	RPL13A-201	Known	Known	None	0.20000000298023224	None	None	None	None
380ae5a4-e83f-4498-acf6-a671e4ae047f	ONT_GM12878_R2	hg38_SIRV	chr1	110022840	110023742	+	1	900	2523	544009	ENSG00000168710.17	ENCODEHT000544009	AHCYL1	ENCODEHT000544009	Known	Genomic	None	0.15000000596046448	None	None	None	None
m54284U_191110_105540/100925505/ccs	PB_GM12878_R1	hg38_SIRV	chr17	81512361	81509973	-	5	1852	47913	170237	ENSG00000184009.11	ENST00000575842.5	ACTG1	ACTG1-210	Known	Known	None	0.20000000298023224	None	None	None	None
19987528-4819-440f-a0a9-1eea1d186369	ONT_GM12878_R1	hg38_SIRV	chr1	110022847	110023678	+	1	836	2523	544009	ENSG00000168710.17	ENCODEHT000544009	AHCYL1	ENCODEHT000544009	Known	Genomic	None	0.3499999940395355	None	None	None	None
m54284U_191111_172039/93652571/ccs	PB_GM12878_R2	hg38_SIRV	chr8	123042258	123015280	-	8	1059	25563	88875	ENSG00000136986.9	ENST00000259512.8	DERL1	DERL1-201	Known	Known	None	0.30000001192092896	None	None	None	None
m54284U_191110_105540/49678429/ccs	PB_GM12878_R1	hg38_SIRV	chr3	194426956	194428220	+	1	1261	111323	544029	ENCODEHG000111323	ENCODEHT000544029	ENCODEHG000111323	ENCODEHT000544029	Antisense	Antisense	None	0.949999988079071	None	None	None	None
790c9bf4-7e02-4875-b93e-8602fbc77ff7	ONT_GM12878_R2	hg38_SIRV	chr11	119090197	119093538	+	7	910	33435	544028	ENSG00000256269.8	ENCODEHT000544028	HMBS	ENCODEHT000544028	Known	ISM	Suffix	0.10000000149011612	None	None	None	None
b2b6dd87-5f34-4f55-962d-235c9122208c	ONT_GM12878_R1	hg38_SIRV	chr1	110022847	110023734	+	1	892	2523	544009	ENSG00000168710.17	ENCODEHT000544009	AHCYL1	ENCODEHT000544009	Known	Genomic	None	0.25	None	None	None	None
m54284U_191111_172039/117179744/ccs	PB_GM12878_R2	hg38_SIRV	chr2	197499840	197486586	-	12	2243	8454	29628	ENSG00000144381.16	ENST00000388968.7	HSPD1	HSPD1-202	Known	Known	None	0.30000001192092896	None	None	None	None
c4f9085d-ad54-4041-8939-705758fc9f5a	ONT_GM12878_R2	hg38_SIRV	chr19	49487619	49491822	+	8	630	51456	184903	ENSG00000142541.16	ENST00000391857.8	RPL13A	RPL13A-201	Known	Known	None	0.3499999940395355	None	None	None	None
086237e1-64f4-4ac2-9e7a-595dc02e9b9c	ONT_GM12878_R1	hg38_SIRV	chr1	110022847	110023704	+	1	862	2523	544009	ENSG00000168710.17	ENCODEHT000544009	AHCYL1	ENCODEHT000544009	Known	Genomic	None	0.5	None	None	None	None
m54284U_191111_172039/110626840/ccs	PB_GM12878_R2	hg38_SIRV	chr8	123042345	123015280	-	8	1146	25563	88875	ENSG00000136986.9	ENST00000259512.8	DERL1	DERL1-201	Known	Known	None	0.30000001192092896	None	None	None	None
f7661b63-6221-4b4b-8d4d-ab541fde7544	ONT_GM12878_R2	hg38_SIRV	chr1	110022849	110023723	+	1	871	2523	544009	ENSG00000168710.17	ENCODEHT000544009	AHCYL1	ENCODEHT000544009	Known	Genomic	None	0.5	None	None	None	None
m54284U_191110_105540/100927066/ccs	PB_GM12878_R1	hg38_SIRV	chr17	81512801	81509973	-	6	1919	47913	170234	ENSG00000184009.11	ENST00000573283.7	ACTG1	ACTG1-206	Known	Known	None	0.20000000298023224	None	None	None	None
m54284U_191110_105540/126091551/ccs	PB_GM12878_R1	hg38_SIRV	chr3	194431791	194430880	-	1	912	12237	544030	ENSG00000133657.15	ENCODEHT000544030	ATP13A3	ENCODEHT000544030	Known	Genomic	None	0.44999998807907104	None	None	None	None
0965bd50-0664-4366-be2a-0036ae624213	ONT_GM12878_R1	hg38_SIRV	chr11	119090199	119093549	+	7	919	33435	544028	ENSG00000256269.8	ENCODEHT000544028	HMBS	ENCODEHT000544028	Known	ISM	Suffix	0.05000000074505806	None	None	None	None
a0a65c43-42c8-4237-ac3e-a305949c0924	ONT_GM12878_R2	hg38_SIRV	chr1	110022850	110023731	+	1	873	2523	544009	ENSG00000168710.17	ENCODEHT000544009	AHCYL1	ENCODEHT000544009	Known	Genomic	None	0.30000001192092896	None	None	None	None
m54284U_191111_172039/117703314/ccs	PB_GM12878_R2	hg38_SIRV	chr8	123042321	123015280	-	8	1122	25563	88875	ENSG00000136986.9	ENST00000259512.8	DERL1	DERL1-201	Known	Known	None	0.30000001192092896	None	None	None	None
b34dbc88-37b9-45c1-a7bd-baacc8763db2	ONT_GM12878_R2	hg38_SIRV	chr19	49487619	49492305	+	8	1131	51456	184903	ENSG00000142541.16	ENST00000391857.8	RPL13A	RPL13A-201	Known	Known	None	0.20000000298023224	None	None	None	None
m54284U_191111_172039/117180580/ccs	PB_GM12878_R2	hg38_SIRV	chr2	197499866	197486586	-	12	2269	8454	29628	ENSG00000144381.16	ENST00000388968.7	HSPD1	HSPD1-202	Known	Known	None	0.30000001192092896	None	None	None	None
2cd80329-0110-4802-9317-14a045e30f89	ONT_GM12878_R2	hg38_SIRV	chr1	110022852	110023737	+	1	876	2523	544009	ENSG00000168710.17	ENCODEHT000544009	AHCYL1	ENCODEHT000544009	Known	Genomic	None	0.20000000298023224	None	None	None	None
aa9023e0-d2fc-4da9-a896-6d35ba875c07	ONT_GM12878_R2	hg38_SIRV	chr1	110022852	110023741	+	1	887	2523	544009	ENSG00000168710.17	ENCODEHT000544009	AHCYL1	ENCODEHT000544009	Known	Genomic	None	0.15000000596046448	None	None	None	None
m54284U_191110_105540/100927420/ccs	PB_GM12878_R1	hg38_SIRV	chr17	81512801	81509973	-	6	1919	47913	170234	ENSG00000184009.11	ENST00000573283.7	ACTG1	ACTG1-206	Known	Known	None	0.20000000298023224	None	None	None	None
m54284U_191111_172039/86245513/ccs	PB_GM12878_R2	hg38_SIRV	chr3	194440104	194441216	+	1	1113	111324	544031	ENCODEHG000111324	ENCODEHT000544031	ENCODEHG000111324	ENCODEHT000544031	Antisense	Antisense	None	0.75	None	None	None	None
m54284U_191111_172039/141885487/ccs	PB_GM12878_R2	hg38_SIRV	chr8	123042300	123015280	-	8	1101	25563	88875	ENSG00000136986.9	ENST00000259512.8	DERL1	DERL1-201	Known	Known	None	0.30000001192092896	None	None	None	None
29576ba8-d67a-4963-9712-a352d77cd9c7	ONT_GM12878_R2	hg38_SIRV	chr11	119090206	119093540	+	7	910	33435	544028	ENSG00000256269.8	ENCODEHT000544028	HMBS	ENCODEHT000544028	Known	ISM	Suffix	0.10000000149011612	None	None	None	None
e5a57b99-16fe-4143-8b4e-14ef41f6167f	ONT_GM12878_R2	hg38_SIRV	chr19	49487619	49491826	+	8	634	51456	184903	ENSG00000142541.16	ENST00000391857.8	RPL13A	RPL13A-201	Known	Known	None	0.20000000298023224	None	None	None	None
f8403d28-11b0-468d-beb3-2b94dba87e9f	ONT_GM12878_R1	hg38_SIRV	chr1	110022862	110023743	+	1	886	2523	544009	ENSG00000168710.17	ENCODEHT000544009	AHCYL1	ENCODEHT000544009	Known	Genomic	None	0.15000000596046448	None	None	None	None
m54284U_191111_172039/117966314/ccs	PB_GM12878_R2	hg38_SIRV	chr2	197499847	197486586	-	12	2250	8454	29628	ENSG00000144381.16	ENST00000388968.7	HSPD1	HSPD1-202	Known	Known	None	0.30000001192092896	None	None	None	None
df9f0f5e-06ef-4aef-85b8-cdd473c25ffa	ONT_GM12878_R1	hg38_SIRV	chr1	110022864	110023705	+	1	846	2523	544009	ENSG00000168710.17	ENCODEHT000544009	AHCYL1	ENCODEHT000544009	Known	Genomic	None	0.5	None	None	None	None
m54284U_191111_172039/149555525/ccs	PB_GM12878_R2	hg38_SIRV	chr8	123042315	123015280	-	8	1116	25563	88875	ENSG00000136986.9	ENST00000259512.8	DERL1	DERL1-201	Known	Known	None	0.30000001192092896	None	None	None	None
35f276cf-7a80-4d09-a4e3-2991ca01a1be	ONT_GM12878_R2	hg38_SIRV	chr1	110022866	110023363	+	1	502	2523	544009	ENSG00000168710.17	ENCODEHT000544009	AHCYL1	ENCODEHT000544009	Known	Genomic	None	0.15000000596046448	None	None	None	None
m54284U_191110_105540/100992877/ccs	PB_GM12878_R1	hg38_SIRV	chr17	81512799	81509973	-	6	2036	47913	170243	ENSG00000184009.11	ENST00000644774.1	ACTG1	ACTG1-217	Known	Known	None	0.20000000298023224	None	None	None	None
94222849-4b03-43e7-8de2-77ae23958ac9	ONT_GM12878_R2	hg38_SIRV	chr19	49487619	49491830	+	8	638	51456	184903	ENSG00000142541.16	ENST00000391857.8	RPL13A	RPL13A-201	Known	Known	None	0.15000000596046448	None	None	None	None
3c33506c-6637-4d16-bda9-3d05a54d61c3	ONT_GM12878_R2	hg38_SIRV	chr11	119090226	119093547	+	7	890	33435	544028	ENSG00000256269.8	ENCODEHT000544028	HMBS	ENCODEHT000544028	Known	ISM	Suffix	0.0	None	None	None	None
b2998474-f261-4b93-b09f-2bc4f3032747	ONT_GM12878_R2	hg38_SIRV	chr11	119090248	119093543	+	6	869	33434	544032	ENSG00000160695.14	ENCODEHT000544032	VPS11	ENCODEHT000544032	Known	NNC	None	0.05000000074505806	None	None	None	None
55106ae7-ed0f-4488-bf41-486216cbe39f	ONT_GM12878_R1	hg38_SIRV	chr1	110022867	110023684	+	1	816	2523	544009	ENSG00000168710.17	ENCODEHT000544009	AHCYL1	ENCODEHT000544009	Known	Genomic	None	0.3499999940395355	None	None	None	None
m54284U_191110_105540/158270224/ccs	PB_GM12878_R1	hg38_SIRV	chr3	194459869	194441311	-	12	1383	12237	544033	ENSG00000133657.15	ENCODEHT000544033	ATP13A3	ENCODEHT000544033	Known	ISM	Prefix	0.5	None	None	None	None
m54284U_191111_172039/172231512/ccs	PB_GM12878_R2	hg38_SIRV	chr8	123042271	123015280	-	8	1072	25563	88875	ENSG00000136986.9	ENST00000259512.8	DERL1	DERL1-201	Known	Known	None	0.30000001192092896	None	None	None	None
m54284U_191111_172039/118032826/ccs	PB_GM12878_R2	hg38_SIRV	chr2	197499866	197486586	-	12	2269	8454	29628	ENSG00000144381.16	ENST00000388968.7	HSPD1	HSPD1-202	Known	Known	None	0.30000001192092896	None	None	None	None
3753cf1f-e6c8-4ead-ac09-c49b9e81f934	ONT_GM12878_R2	hg38_SIRV	chr1	110022870	110023734	+	1	863	2523	544009	ENSG00000168710.17	ENCODEHT000544009	AHCYL1	ENCODEHT000544009	Known	Genomic	None	0.25	None	None	None	None
m54284U_191110_105540/133040493/ccs	PB_GM12878_R1	hg38_SIRV	chr11	119093002	119090635	-	1	2368	111325	544034	ENCODEHG000111325	ENCODEHT000544034	ENCODEHG000111325	ENCODEHT000544034	Antisense	Antisense	None	1.0	None	None	None	None
adf03d41-d296-4d61-a5b8-a7d039f878cd	ONT_GM12878_R2	hg38_SIRV	chr19	49487619	49492300	+	8	1108	51456	184903	ENSG00000142541.16	ENST00000391857.8	RPL13A	RPL13A-201	Known	Known	None	0.30000001192092896	None	None	None	None
m54284U_191110_105540/100993061/ccs	PB_GM12878_R1	hg38_SIRV	chr17	81512800	81509973	-	6	1918	47913	170234	ENSG00000184009.11	ENST00000573283.7	ACTG1	ACTG1-206	Known	Known	None	0.20000000298023224	None	None	None	None
1d0f25ab-707d-4f36-b271-4be44c8308a1	ONT_GM12878_R1	hg38_SIRV	chr1	110022871	110023737	+	1	862	2523	544009	ENSG00000168710.17	ENCODEHT000544009	AHCYL1	ENCODEHT000544009	Known	Genomic	None	0.20000000298023224	None	None	None	None
ec5db4cb-d6db-4381-b1e3-9a67c3bab2e6	ONT_GM12878_R2	hg38_SIRV	chr8	123019255	123015280	-	2	389	25563	543683	ENSG00000136986.9	ENCODEHT000543683	DERL1	ENCODEHT000543683	Known	ISM	Suffix	0.30000001192092896	None	None	None	None
m54284U_191110_105540/32571737/ccs	PB_GM12878_R1	hg38_SIRV	chr3	194450387	194452171	+	1	1785	111326	544035	ENCODEHG000111326	ENCODEHT000544035	ENCODEHG000111326	ENCODEHT000544035	Antisense	Antisense	None	0.20000000298023224	None	None	None	None
m54284U_191111_172039/118292887/ccs	PB_GM12878_R2	hg38_SIRV	chr2	197499840	197486586	-	12	2243	8454	29628	ENSG00000144381.16	ENST00000388968.7	HSPD1	HSPD1-202	Known	Known	None	0.30000001192092896	None	None	None	None
b24a4438-7286-4335-b6b3-9c48541b1745	ONT_GM12878_R1	hg38_SIRV	chr1	110022877	110023723	+	1	836	2523	544009	ENSG00000168710.17	ENCODEHT000544009	AHCYL1	ENCODEHT000544009	Known	Genomic	None	0.5	None	None	None	None
m54284U_191111_172039/23986935/ccs	PB_GM12878_R2	hg38_SIRV	chr11	119092070	119090635	-	1	1417	111325	544034	ENCODEHG000111325	ENCODEHT000544034	ENCODEHG000111325	ENCODEHT000544034	Antisense	Antisense	None	1.0	None	None	None	None
d66ef433-4734-47df-a3d5-02e9061674a8	ONT_GM12878_R2	hg38_SIRV	chr19	49487619	49492302	+	8	1110	51456	184903	ENSG00000142541.16	ENST00000391857.8	RPL13A	RPL13A-201	Known	Known	None	0.25	None	None	None	None
m54284U_191110_105540/107743798/ccs	PB_GM12878_R1	hg38_SIRV	chr3	194450276	194453150	+	1	2894	111326	544035	ENCODEHG000111326	ENCODEHT000544035	ENCODEHG000111326	ENCODEHT000544035	Antisense	Antisense	None	1.0	None	None	None	None
m54284U_191111_172039/44500947/ccs	PB_GM12878_R2	hg38_SIRV	chr11	119092357	119090635	-	1	1704	111325	544034	ENCODEHG000111325	ENCODEHT000544034	ENCODEHG000111325	ENCODEHT000544034	Antisense	Antisense	None	1.0	None	None	None	None
m54284U_191110_105540/7733315/ccs	PB_GM12878_R1	hg38_SIRV	chr8	123042335	123015281	-	8	1126	25563	88875	ENSG00000136986.9	ENST00000259512.8	DERL1	DERL1-201	Known	Known	None	0.30000001192092896	None	None	None	None
m54284U_191110_105540/100993246/ccs	PB_GM12878_R1	hg38_SIRV	chr17	81512799	81509973	-	6	1917	47913	170234	ENSG00000184009.11	ENST00000573283.7	ACTG1	ACTG1-206	Known	Known	None	0.20000000298023224	None	None	None	None
98768e87-bf26-46ef-ac9c-f56fd10c1304	ONT_GM12878_R1	hg38_SIRV	chr1	110022872	110023681	+	2	661	2523	544036	ENSG00000168710.17	ENCODEHT000544036	AHCYL1	ENCODEHT000544036	Known	Genomic	None	0.3499999940395355	None	None	None	None
m54284U_191111_172039/60097436/ccs	PB_GM12878_R2	hg38_SIRV	chr11	119092490	119090635	-	1	1837	111325	544034	ENCODEHG000111325	ENCODEHT000544034	ENCODEHG000111325	ENCODEHT000544034	Antisense	Antisense	None	1.0	None	None	None	None
m54284U_191110_105540/127927944/ccs	PB_GM12878_R1	hg38_SIRV	chr3	194450277	194453150	+	1	2893	111326	544035	ENCODEHG000111326	ENCODEHT000544035	ENCODEHG000111326	ENCODEHT000544035	Antisense	Antisense	None	1.0	None	None	None	None
m54284U_191111_172039/118359078/ccs	PB_GM12878_R2	hg38_SIRV	chr2	197499847	197486586	-	12	2250	8454	29628	ENSG00000144381.16	ENST00000388968.7	HSPD1	HSPD1-202	Known	Known	None	0.30000001192092896	None	None	None	None
91bc4f8f-7d78-4b27-b112-fcdc43a3d47e	ONT_GM12878_R2	hg38_SIRV	chr1	110022877	110023683	+	1	800	2523	544009	ENSG00000168710.17	ENCODEHT000544009	AHCYL1	ENCODEHT000544009	Known	Genomic	None	0.3499999940395355	None	None	None	None
m54284U_191111_172039/67241793/ccs	PB_GM12878_R2	hg38_SIRV	chr11	119092491	119090635	-	1	1830	111325	544034	ENCODEHG000111325	ENCODEHT000544034	ENCODEHG000111325	ENCODEHT000544034	Antisense	Antisense	None	1.0	None	None	None	None
m54284U_191110_105540/145097964/ccs	PB_GM12878_R1	hg38_SIRV	chr8	123042300	123015281	-	8	1100	25563	88875	ENSG00000136986.9	ENST00000259512.8	DERL1	DERL1-201	Known	Known	None	0.30000001192092896	None	None	None	None
m54284U_191110_105540/168690073/ccs	PB_GM12878_R1	hg38_SIRV	chr3	194450277	194453150	+	1	2893	111326	544035	ENCODEHG000111326	ENCODEHT000544035	ENCODEHG000111326	ENCODEHT000544035	Antisense	Antisense	None	1.0	None	None	None	None
1dd5c897-a81e-46b0-8d3b-428e4b654dd5	ONT_GM12878_R2	hg38_SIRV	chr19	49487619	49492305	+	8	1113	51456	184903	ENSG00000142541.16	ENST00000391857.8	RPL13A	RPL13A-201	Known	Known	None	0.20000000298023224	None	None	None	None
m54284U_191111_172039/167183484/ccs	PB_GM12878_R2	hg38_SIRV	chr11	119092491	119090635	-	1	1838	111325	544034	ENCODEHG000111325	ENCODEHT000544034	ENCODEHG000111325	ENCODEHT000544034	Antisense	Antisense	None	1.0	None	None	None	None
ace10a38-a950-4d61-80d0-d25b7fc028da	ONT_GM12878_R1	hg38_SIRV	chr1	110022878	110023651	+	1	778	2523	544009	ENSG00000168710.17	ENCODEHT000544009	AHCYL1	ENCODEHT000544009	Known	Genomic	None	0.25	None	None	None	None
m54284U_191110_105540/101057031/ccs	PB_GM12878_R1	hg38_SIRV	chr17	81512799	81509973	-	6	1917	47913	170234	ENSG00000184009.11	ENST00000573283.7	ACTG1	ACTG1-206	Known	Known	None	0.20000000298023224	None	None	None	None
m54284U_191111_172039/147720045/ccs	PB_GM12878_R2	hg38_SIRV	chr3	194450277	194453150	+	1	2893	111326	544035	ENCODEHG000111326	ENCODEHT000544035	ENCODEHG000111326	ENCODEHT000544035	Antisense	Antisense	None	1.0	None	None	None	None
m54284U_191111_172039/9634477/ccs	PB_GM12878_R2	hg38_SIRV	chr11	119092614	119090643	-	1	1953	111325	544034	ENCODEHG000111325	ENCODEHT000544034	ENCODEHG000111325	ENCODEHT000544034	Antisense	Antisense	None	0.6499999761581421	None	None	None	None
1e0aec78-e1c8-4d51-9be2-cb60b0780bdf	ONT_GM12878_R2	hg38_SIRV	chr1	110022878	110023732	+	1	850	2523	544009	ENSG00000168710.17	ENCODEHT000544009	AHCYL1	ENCODEHT000544009	Known	Genomic	None	0.30000001192092896	None	None	None	None
m54284U_191111_172039/48038388/ccs	PB_GM12878_R2	hg38_SIRV	chr8	123042340	123015281	-	8	1140	25563	88875	ENSG00000136986.9	ENST00000259512.8	DERL1	DERL1-201	Known	Known	None	0.30000001192092896	None	None	None	None
m54284U_191111_172039/118424393/ccs	PB_GM12878_R2	hg38_SIRV	chr2	197499866	197486586	-	12	2269	8454	29628	ENSG00000144381.16	ENST00000388968.7	HSPD1	HSPD1-202	Known	Known	None	0.30000001192092896	None	None	None	None
m54284U_191111_172039/165611372/ccs	PB_GM12878_R2	hg38_SIRV	chr3	194450277	194453150	+	1	2893	111326	544035	ENCODEHG000111326	ENCODEHT000544035	ENCODEHG000111326	ENCODEHT000544035	Antisense	Antisense	None	1.0	None	None	None	None
9cf6a8d8-98a4-4a7e-b5d8-88d36d3dc481	ONT_GM12878_R2	hg38_SIRV	chr19	49487619	49491819	+	8	627	51456	184903	ENSG00000142541.16	ENST00000391857.8	RPL13A	RPL13A-201	Known	Known	None	0.4000000059604645	None	None	None	None
4da00726-4fde-489b-b04f-f0d0085d97c5	ONT_GM12878_R2	hg38_SIRV	chr1	110022882	110023684	+	1	761	2523	544009	ENSG00000168710.17	ENCODEHT000544009	AHCYL1	ENCODEHT000544009	Known	Genomic	None	0.3499999940395355	None	None	None	None
e5a34c5c-93d5-4830-a877-2baa8c301068	ONT_GM12878_R2	hg38_SIRV	chr8	123015627	123015240	-	1	302	25563	543871	ENSG00000136986.9	ENCODEHT000543871	DERL1	ENCODEHT000543871	Known	Genomic	None	0.30000001192092896	None	None	None	None
e6aa8711-76e7-447a-bb58-ee07b25401e1	ONT_GM12878_R2	hg38_SIRV	chr8	123015627	123015240	-	1	302	25563	543871	ENSG00000136986.9	ENCODEHT000543871	DERL1	ENCODEHT000543871	Known	Genomic	None	0.30000001192092896	None	None	None	None
273461e1-80d4-4f75-b781-2fb8a80f0b83	ONT_GM12878_R2	hg38_SIRV	chr1	110022884	110023742	+	1	857	2523	544009	ENSG00000168710.17	ENCODEHT000544009	AHCYL1	ENCODEHT000544009	Known	Genomic	None	0.15000000596046448	None	None	None	None
m54284U_191111_172039/36045651/ccs	PB_GM12878_R2	hg38_SIRV	chr3	194450278	194453150	+	1	2892	111326	544035	ENCODEHG000111326	ENCODEHT000544035	ENCODEHG000111326	ENCODEHT000544035	Antisense	Antisense	None	1.0	None	None	None	None
8a8fa8f5-4a29-4259-bc86-91a15750fab9	ONT_GM12878_R1	hg38_SIRV	chr8	123042285	123015282	-	6	1040	25563	544037	ENSG00000136986.9	ENCODEHT000544037	DERL1	ENCODEHT000544037	Known	NNC	None	0.25	None	None	None	None
m54284U_191110_105540/101057853/ccs	PB_GM12878_R1	hg38_SIRV	chr17	81512799	81509973	-	6	1917	47913	170234	ENSG00000184009.11	ENST00000573283.7	ACTG1	ACTG1-206	Known	Known	None	0.20000000298023224	None	None	None	None
d3395120-25bd-4740-827a-243a5233b6ba	ONT_GM12878_R2	hg38_SIRV	chr11	119091257	119093547	+	2	1699	33435	544038	ENSG00000256269.8	ENCODEHT000544038	HMBS	ENCODEHT000544038	Known	ISM	Suffix	0.05000000074505806	None	None	None	None
cceeffdc-0616-4cce-a27a-93198c30cc07	ONT_GM12878_R2	hg38_SIRV	chr1	110022900	110023732	+	1	830	2523	544009	ENSG00000168710.17	ENCODEHT000544009	AHCYL1	ENCODEHT000544009	Known	Genomic	None	0.30000001192092896	None	None	None	None
m54284U_191110_105540/27789663/ccs	PB_GM12878_R1	hg38_SIRV	chr3	194450285	194452938	+	1	2685	111326	544035	ENCODEHG000111326	ENCODEHT000544035	ENCODEHG000111326	ENCODEHT000544035	Antisense	Antisense	None	0.25	None	None	None	None
1e9874b4-99e0-426c-95da-28fa28dcdbdc	ONT_GM12878_R2	hg38_SIRV	chr19	49487619	49491830	+	8	638	51456	184903	ENSG00000142541.16	ENST00000391857.8	RPL13A	RPL13A-201	Known	Known	None	0.15000000596046448	None	None	None	None
m54284U_191111_172039/118489264/ccs	PB_GM12878_R2	hg38_SIRV	chr2	197499840	197486586	-	12	2243	8454	29628	ENSG00000144381.16	ENST00000388968.7	HSPD1	HSPD1-202	Known	Known	None	0.30000001192092896	None	None	None	None
d8e8885f-4b40-4045-8dfa-67fefab7c208	ONT_GM12878_R2	hg38_SIRV	chr1	110022900	110023742	+	1	840	2523	544009	ENSG00000168710.17	ENCODEHT000544009	AHCYL1	ENCODEHT000544009	Known	Genomic	None	0.15000000596046448	None	None	None	None
m54284U_191110_105540/178192736/ccs	PB_GM12878_R1	hg38_SIRV	chr8	123042334	123015283	-	8	1132	25563	88875	ENSG00000136986.9	ENST00000259512.8	DERL1	DERL1-201	Known	Known	None	0.25	None	None	None	None
m54284U_191110_105540/140182843/ccs	PB_GM12878_R1	hg38_SIRV	chr3	194451092	194453150	+	1	2078	111326	544035	ENCODEHG000111326	ENCODEHT000544035	ENCODEHG000111326	ENCODEHT000544035	Antisense	Antisense	None	1.0	None	None	None	None
4593ab72-a7ff-4eb0-af79-c33d7a39abed	ONT_GM12878_R1	hg38_SIRV	chr1	110022904	110023684	+	1	772	2523	544009	ENSG00000168710.17	ENCODEHT000544009	AHCYL1	ENCODEHT000544009	Known	Genomic	None	0.3499999940395355	None	None	None	None
m54284U_191110_105540/101122679/ccs	PB_GM12878_R1	hg38_SIRV	chr17	81512796	81509973	-	6	1914	47913	170234	ENSG00000184009.11	ENST00000573283.7	ACTG1	ACTG1-206	Known	Known	None	0.20000000298023224	None	None	None	None
m54284U_191111_172039/169280127/ccs	PB_GM12878_R2	hg38_SIRV	chr3	194451135	194453150	+	1	2035	111326	544035	ENCODEHG000111326	ENCODEHT000544035	ENCODEHG000111326	ENCODEHT000544035	Antisense	Antisense	None	1.0	None	None	None	None
964ea000-a61c-4f84-a77e-f53a9344c199	ONT_GM12878_R1	hg38_SIRV	chr1	110022909	110023705	+	1	801	2523	544009	ENSG00000168710.17	ENCODEHT000544009	AHCYL1	ENCODEHT000544009	Known	Genomic	None	0.5	None	None	None	None
57a4fbbf-e870-4ab9-908f-9bba760a3ac1	ONT_GM12878_R2	hg38_SIRV	chr19	49487619	49491839	+	8	647	51456	184903	ENSG00000142541.16	ENST00000391857.8	RPL13A	RPL13A-201	Known	Known	None	0.05000000074505806	None	None	None	None
m54284U_191111_172039/28180896/ccs	PB_GM12878_R2	hg38_SIRV	chr8	123042322	123015283	-	8	1120	25563	88875	ENSG00000136986.9	ENST00000259512.8	DERL1	DERL1-201	Known	Known	None	0.25	None	None	None	None
m54284U_191110_105540/75629764/ccs	PB_GM12878_R1	hg38_SIRV	chr11	119091413	119093547	+	6	852	33435	544039	ENSG00000256269.8	ENCODEHT000544039	HMBS	ENCODEHT000544039	Known	ISM	Suffix	0.05000000074505806	None	None	None	None
m54284U_191111_172039/118490743/ccs	PB_GM12878_R2	hg38_SIRV	chr2	197499808	197486586	-	12	2211	8454	29628	ENSG00000144381.16	ENST00000388968.7	HSPD1	HSPD1-202	Known	Known	None	0.30000001192092896	None	None	None	None
99be39a6-1d3c-4353-9786-b5a107941ad8	ONT_GM12878_R1	hg38_SIRV	chr1	110022915	110023729	+	1	799	2523	544009	ENSG00000168710.17	ENCODEHT000544009	AHCYL1	ENCODEHT000544009	Known	Genomic	None	0.3499999940395355	None	None	None	None
e936f8b2-4c3d-4012-9689-db8d0987cc2b	ONT_GM12878_R1	hg38_SIRV	chr1	110022931	110023732	+	1	806	2523	544009	ENSG00000168710.17	ENCODEHT000544009	AHCYL1	ENCODEHT000544009	Known	Genomic	None	0.30000001192092896	None	None	None	None
m54284U_191111_172039/174196280/ccs	PB_GM12878_R2	hg38_SIRV	chr8	123042288	123015283	-	8	1086	25563	88875	ENSG00000136986.9	ENST00000259512.8	DERL1	DERL1-201	Known	Known	None	0.25	None	None	None	None
m54284U_191110_105540/101188267/ccs	PB_GM12878_R1	hg38_SIRV	chr17	81512794	81509973	-	6	1912	47913	170234	ENSG00000184009.11	ENST00000573283.7	ACTG1	ACTG1-206	Known	Known	None	0.20000000298023224	None	None	None	None
5001575d-7a4f-4d87-9b48-29259eb40f62	ONT_GM12878_R2	hg38_SIRV	chr19	49487619	49491822	+	8	630	51456	184903	ENSG00000142541.16	ENST00000391857.8	RPL13A	RPL13A-201	Known	Known	None	0.3499999940395355	None	None	None	None
7dc29b68-49af-4da3-a973-1557bfd4cfa9	ONT_GM12878_R1	hg38_SIRV	chr1	110022943	110023725	+	1	787	2523	544009	ENSG00000168710.17	ENCODEHT000544009	AHCYL1	ENCODEHT000544009	Known	Genomic	None	0.44999998807907104	None	None	None	None
55859d4e-254b-491c-9641-42a9a6004628	ONT_GM12878_R2	hg38_SIRV	chr3	194486980	194461878	-	3	816	12237	544040	ENSG00000133657.15	ENCODEHT000544040	ATP13A3	ENCODEHT000544040	Known	ISM	Prefix	0.550000011920929	None	None	None	None
82673427-2dbd-4d63-882a-364d77016be7	ONT_GM12878_R1	hg38_SIRV	chr11	119091415	119093548	+	5	848	33435	544041	ENSG00000256269.8	ENCODEHT000544041	HMBS	ENCODEHT000544041	Known	ISM	Suffix	0.05000000074505806	None	None	None	None
3fd0efeb-718f-481a-98c4-beacdf13343f	ONT_GM12878_R2	hg38_SIRV	chr1	110022959	110023742	+	1	788	2523	544009	ENSG00000168710.17	ENCODEHT000544009	AHCYL1	ENCODEHT000544009	Known	Genomic	None	0.15000000596046448	None	None	None	None
m54284U_191111_172039/118687792/ccs	PB_GM12878_R2	hg38_SIRV	chr2	197499887	197486586	-	11	2194	8454	542997	ENSG00000144381.16	ENCODEHT000542997	HSPD1	ENCODEHT000542997	Known	NIC	None	0.30000001192092896	None	None	None	None
m54284U_191110_105540/20906475/ccs	PB_GM12878_R1	hg38_SIRV	chr8	123042293	123015284	-	8	1090	25563	88875	ENSG00000136986.9	ENST00000259512.8	DERL1	DERL1-201	Known	Known	None	0.25	None	None	None	None
f223b847-38ce-4310-ab6e-50e3cde8a233	ONT_GM12878_R2	hg38_SIRV	chr19	49487619	49491830	+	8	647	51456	184903	ENSG00000142541.16	ENST00000391857.8	RPL13A	RPL13A-201	Known	Known	None	0.15000000596046448	None	None	None	None
e20449ea-31c7-44ac-87de-6577f79618d7	ONT_GM12878_R2	hg38_SIRV	chr1	110022984	110023669	+	1	690	2523	544009	ENSG00000168710.17	ENCODEHT000544009	AHCYL1	ENCODEHT000544009	Known	Genomic	None	0.3499999940395355	None	None	None	None
m54284U_191110_105540/101188918/ccs	PB_GM12878_R1	hg38_SIRV	chr17	81512799	81509973	-	6	1917	47913	170234	ENSG00000184009.11	ENST00000573283.7	ACTG1	ACTG1-206	Known	Known	None	0.20000000298023224	None	None	None	None
e57de58e-2724-456a-b20a-1dba3381761f	ONT_GM12878_R2	hg38_SIRV	chr1	110022987	110023737	+	1	734	2523	544009	ENSG00000168710.17	ENCODEHT000544009	AHCYL1	ENCODEHT000544009	Known	Genomic	None	0.20000000298023224	None	None	None	None
bf33bde0-995f-444a-be1f-2b9898bd87c9	ONT_GM12878_R1	hg38_SIRV	chr8	123042229	123015284	-	8	1026	25563	88875	ENSG00000136986.9	ENST00000259512.8	DERL1	DERL1-201	Known	Known	None	0.25	None	None	None	None
b8d23ea7-642b-42d5-83b5-d39540dcb2d4	ONT_GM12878_R2	hg38_SIRV	chr1	110023016	110023743	+	1	732	2523	544009	ENSG00000168710.17	ENCODEHT000544009	AHCYL1	ENCODEHT000544009	Known	Genomic	None	0.15000000596046448	None	None	None	None
m54284U_191111_172039/119015228/ccs	PB_GM12878_R2	hg38_SIRV	chr2	197499840	197486586	-	12	2243	8454	29628	ENSG00000144381.16	ENST00000388968.7	HSPD1	HSPD1-202	Known	Known	None	0.30000001192092896	None	None	None	None
d70b53a4-4348-46dd-845b-f5b73df296be	ONT_GM12878_R2	hg38_SIRV	chr19	49487619	49491819	+	8	627	51456	184903	ENSG00000142541.16	ENST00000391857.8	RPL13A	RPL13A-201	Known	Known	None	0.4000000059604645	None	None	None	None
m54284U_191110_105540/111347049/ccs	PB_GM12878_R1	hg38_SIRV	chr3	194470092	194471324	+	1	1233	111327	544042	ENCODEHG000111327	ENCODEHT000544042	ENCODEHG000111327	ENCODEHT000544042	Antisense	Antisense	None	1.0	None	None	None	None
6edacc82-842d-4f10-897e-37b5bd945063	ONT_GM12878_R1	hg38_SIRV	chr11	119091416	119093546	+	6	863	33435	544039	ENSG00000256269.8	ENCODEHT000544039	HMBS	ENCODEHT000544039	Known	ISM	Suffix	0.0	None	None	None	None
7fda9ec7-f278-489d-8524-05fd9532c356	ONT_GM12878_R1	hg38_SIRV	chr1	110023028	110023742	+	1	713	2523	544009	ENSG00000168710.17	ENCODEHT000544009	AHCYL1	ENCODEHT000544009	Known	Genomic	None	0.15000000596046448	None	None	None	None
m54284U_191110_105540/101189115/ccs	PB_GM12878_R1	hg38_SIRV	chr17	81512799	81509973	-	7	1768	47913	170242	ENSG00000184009.11	ENST00000576544.5	ACTG1	ACTG1-214	Known	Known	None	0.20000000298023224	None	None	None	None
8b3c13c4-8f6d-4809-a4b7-e8c7ce4834da	ONT_GM12878_R1	hg38_SIRV	chr8	123042276	123015284	-	8	1067	25563	88875	ENSG00000136986.9	ENST00000259512.8	DERL1	DERL1-201	Known	Known	None	0.25	None	None	None	None
3dc538a5-69b1-4647-ba95-0f20dfe9c5c7	ONT_GM12878_R2	hg38_SIRV	chr1	110023066	110023686	+	1	619	2523	544009	ENSG00000168710.17	ENCODEHT000544009	AHCYL1	ENCODEHT000544009	Known	Genomic	None	0.30000001192092896	None	None	None	None
m54284U_191110_105540/173083030/ccs	PB_GM12878_R1	hg38_SIRV	chr3	194470092	194471324	+	1	1233	111327	544042	ENCODEHG000111327	ENCODEHT000544042	ENCODEHG000111327	ENCODEHT000544042	Antisense	Antisense	None	1.0	None	None	None	None
m54284U_191111_172039/119079604/ccs	PB_GM12878_R2	hg38_SIRV	chr2	197499840	197486586	-	12	2243	8454	29628	ENSG00000144381.16	ENST00000388968.7	HSPD1	HSPD1-202	Known	Known	None	0.30000001192092896	None	None	None	None
9475596a-cead-40d2-9a41-b2da1f80d9b0	ONT_GM12878_R2	hg38_SIRV	chr19	49487619	49492305	+	8	1113	51456	184903	ENSG00000142541.16	ENST00000391857.8	RPL13A	RPL13A-201	Known	Known	None	0.20000000298023224	None	None	None	None
4708cc98-e925-4945-a8ec-557d4930fe7d	ONT_GM12878_R2	hg38_SIRV	chr1	110023070	110023705	+	1	624	2523	544009	ENSG00000168710.17	ENCODEHT000544009	AHCYL1	ENCODEHT000544009	Known	Genomic	None	0.5	None	None	None	None
090cb51d-1303-4dfe-96a8-378af2a32828	ONT_GM12878_R2	hg38_SIRV	chr8	123042251	123015284	-	8	1048	25563	88875	ENSG00000136986.9	ENST00000259512.8	DERL1	DERL1-201	Known	Known	None	0.25	None	None	None	None
2fc0c406-45c4-4c9b-962a-bd2ff12cc3bc	ONT_GM12878_R2	hg38_SIRV	chr11	119091450	119093547	+	6	815	33435	544039	ENSG00000256269.8	ENCODEHT000544039	HMBS	ENCODEHT000544039	Known	ISM	Suffix	0.05000000074505806	None	None	None	None
f44cac70-9ae3-4587-a1e5-e4ea00abb898	ONT_GM12878_R2	hg38_SIRV	chr1	110023085	110023742	+	1	656	2523	544009	ENSG00000168710.17	ENCODEHT000544009	AHCYL1	ENCODEHT000544009	Known	Genomic	None	0.15000000596046448	None	None	None	None
m54284U_191111_172039/18023613/ccs	PB_GM12878_R2	hg38_SIRV	chr3	194470093	194471324	+	1	1232	111327	544042	ENCODEHG000111327	ENCODEHT000544042	ENCODEHG000111327	ENCODEHT000544042	Antisense	Antisense	None	1.0	None	None	None	None
m54284U_191110_105540/101189840/ccs	PB_GM12878_R1	hg38_SIRV	chr17	81512801	81509973	-	6	1919	47913	170234	ENSG00000184009.11	ENST00000573283.7	ACTG1	ACTG1-206	Known	Known	None	0.20000000298023224	None	None	None	None
bbb4d827-fabe-4f5e-9b3a-3b5aef3e4105	ONT_GM12878_R2	hg38_SIRV	chr8	123042289	123015284	-	8	1086	25563	88875	ENSG00000136986.9	ENST00000259512.8	DERL1	DERL1-201	Known	Known	None	0.25	None	None	None	None
63c80d74-2091-4612-843d-84894c14fcf8	ONT_GM12878_R2	hg38_SIRV	chr1	110023086	110023733	+	1	646	2523	544009	ENSG00000168710.17	ENCODEHT000544009	AHCYL1	ENCODEHT000544009	Known	Genomic	None	0.25	None	None	None	None
m54284U_191111_172039/50989632/ccs	PB_GM12878_R2	hg38_SIRV	chr3	194470093	194471324	+	1	1232	111327	544042	ENCODEHG000111327	ENCODEHT000544042	ENCODEHG000111327	ENCODEHT000544042	Antisense	Antisense	None	1.0	None	None	None	None
d3e9817e-8261-4851-8a4c-0f4847833755	ONT_GM12878_R2	hg38_SIRV	chr19	49487619	49491834	+	8	636	51456	184903	ENSG00000142541.16	ENST00000391857.8	RPL13A	RPL13A-201	Known	Known	None	0.05000000074505806	None	None	None	None
m54284U_191111_172039/119341600/ccs	PB_GM12878_R2	hg38_SIRV	chr2	197499840	197486586	-	12	2243	8454	29628	ENSG00000144381.16	ENST00000388968.7	HSPD1	HSPD1-202	Known	Known	None	0.30000001192092896	None	None	None	None
e7bac4f3-bfc8-4402-b1ae-65cafd83f6f3	ONT_GM12878_R2	hg38_SIRV	chr1	110023089	110023732	+	1	631	2523	544009	ENSG00000168710.17	ENCODEHT000544009	AHCYL1	ENCODEHT000544009	Known	Genomic	None	0.30000001192092896	None	None	None	None
ce3851ec-44e5-4257-b835-33b67db868b0	ONT_GM12878_R2	hg38_SIRV	chr11	119091467	119093539	+	6	790	33435	544039	ENSG00000256269.8	ENCODEHT000544039	HMBS	ENCODEHT000544039	Known	ISM	Suffix	0.10000000149011612	None	None	None	None
1d299b23-0f29-4b41-b7d1-a5db1e61dc43	ONT_GM12878_R2	hg38_SIRV	chr8	123042251	123015284	-	7	1053	25563	543729	ENSG00000136986.9	ENCODEHT000543729	DERL1	ENCODEHT000543729	Known	NNC	None	0.25	None	None	None	None
a038375a-504a-487d-a0ee-a6fd79b16ffb	ONT_GM12878_R1	hg38_SIRV	chr1	110023093	110023742	+	1	654	2523	544009	ENSG00000168710.17	ENCODEHT000544009	AHCYL1	ENCODEHT000544009	Known	Genomic	None	0.15000000596046448	None	None	None	None
m54284U_191110_105540/101253508/ccs	PB_GM12878_R1	hg38_SIRV	chr17	81512798	81509973	-	6	1916	47913	170234	ENSG00000184009.11	ENST00000573283.7	ACTG1	ACTG1-206	Known	Known	None	0.20000000298023224	None	None	None	None
346ae7ea-b283-48e7-8f01-240c12ba52b9	ONT_GM12878_R1	hg38_SIRV	chr1	110023100	110023730	+	1	628	2523	544009	ENSG00000168710.17	ENCODEHT000544009	AHCYL1	ENCODEHT000544009	Known	Genomic	None	0.30000001192092896	None	None	None	None
m54284U_191111_172039/59508690/ccs	PB_GM12878_R2	hg38_SIRV	chr3	194475461	194476973	+	1	1513	111328	544043	ENCODEHG000111328	ENCODEHT000544043	ENCODEHG000111328	ENCODEHT000544043	Antisense	Antisense	None	0.25	None	None	None	None
c7a35955-3d2c-4083-9e18-73b9010f0d94	ONT_GM12878_R2	hg38_SIRV	chr19	49487619	49491841	+	8	643	51456	184903	ENSG00000142541.16	ENST00000391857.8	RPL13A	RPL13A-201	Known	Known	None	0.0	None	None	None	None
m54284U_191111_172039/119408378/ccs	PB_GM12878_R2	hg38_SIRV	chr2	197499848	197486586	-	12	2251	8454	29628	ENSG00000144381.16	ENST00000388968.7	HSPD1	HSPD1-202	Known	Known	None	0.30000001192092896	None	None	None	None
93068302-dfc4-4884-9268-de2be19b8bde	ONT_GM12878_R2	hg38_SIRV	chr1	110023101	110023729	+	1	633	2523	544009	ENSG00000168710.17	ENCODEHT000544009	AHCYL1	ENCODEHT000544009	Known	Genomic	None	0.3499999940395355	None	None	None	None
9772ba72-72e4-46d4-a535-ccf84392e3fe	ONT_GM12878_R2	hg38_SIRV	chr8	123019267	123015284	-	2	397	25563	543683	ENSG00000136986.9	ENCODEHT000543683	DERL1	ENCODEHT000543683	Known	ISM	Suffix	0.25	None	None	None	None
a6548479-8617-4df1-bd0e-e79607101146	ONT_GM12878_R1	hg38_SIRV	chr11	119091498	119093549	+	6	763	33435	544039	ENSG00000256269.8	ENCODEHT000544039	HMBS	ENCODEHT000544039	Known	ISM	Suffix	0.05000000074505806	None	None	None	None
07fa17c0-7f1f-4a36-8c35-8603130e2931	ONT_GM12878_R1	hg38_SIRV	chr1	110023109	110023682	+	1	578	2523	544009	ENSG00000168710.17	ENCODEHT000544009	AHCYL1	ENCODEHT000544009	Known	Genomic	None	0.3499999940395355	None	None	None	None
m54284U_191110_105540/101254047/ccs	PB_GM12878_R1	hg38_SIRV	chr17	81512325	81509973	-	5	1816	47913	170237	ENSG00000184009.11	ENST00000575842.5	ACTG1	ACTG1-210	Known	Known	None	0.20000000298023224	None	None	None	None
m54284U_191111_172039/137431771/ccs	PB_GM12878_R2	hg38_SIRV	chr3	194475461	194476973	+	1	1513	111328	544043	ENCODEHG000111328	ENCODEHT000544043	ENCODEHG000111328	ENCODEHT000544043	Antisense	Antisense	None	0.25	None	None	None	None
18bf23ad-3ffc-4b6f-b295-e35835fa7439	ONT_GM12878_R2	hg38_SIRV	chr1	110023109	110023737	+	1	633	2523	544009	ENSG00000168710.17	ENCODEHT000544009	AHCYL1	ENCODEHT000544009	Known	Genomic	None	0.20000000298023224	None	None	None	None
m54284U_191110_105540/15664699/ccs	PB_GM12878_R1	hg38_SIRV	chr8	123042300	123015285	-	8	1096	25563	88875	ENSG00000136986.9	ENST00000259512.8	DERL1	DERL1-201	Known	Known	None	0.25	None	None	None	None
7bf91fc8-d916-49af-be4a-50ee11eb989a	ONT_GM12878_R2	hg38_SIRV	chr19	49487619	49491830	+	8	632	51456	184903	ENSG00000142541.16	ENST00000391857.8	RPL13A	RPL13A-201	Known	Known	None	0.15000000596046448	None	None	None	None
m54284U_191111_172039/140247254/ccs	PB_GM12878_R2	hg38_SIRV	chr11	119092070	119093876	+	1	1807	33435	544044	ENSG00000256269.8	ENCODEHT000544044	HMBS	ENCODEHT000544044	Known	Genomic	None	0.6499999761581421	None	None	None	None
m54284U_191111_172039/119539973/ccs	PB_GM12878_R2	hg38_SIRV	chr2	197499862	197486586	-	12	2265	8454	29628	ENSG00000144381.16	ENST00000388968.7	HSPD1	HSPD1-202	Known	Known	None	0.30000001192092896	None	None	None	None
006fc448-33d1-4d9a-b0b6-28c89c762141	ONT_GM12878_R2	hg38_SIRV	chr1	110023110	110023742	+	1	637	2523	544009	ENSG00000168710.17	ENCODEHT000544009	AHCYL1	ENCODEHT000544009	Known	Genomic	None	0.15000000596046448	None	None	None	None
de91a116-6cd0-4b0a-aa26-3c62f8c07270	ONT_GM12878_R1	hg38_SIRV	chr8	123042222	123015286	-	8	1017	25563	88875	ENSG00000136986.9	ENST00000259512.8	DERL1	DERL1-201	Known	Known	None	0.25	None	None	None	None
03a68959-bff1-4a63-9bc0-7a10cfb93540	ONT_GM12878_R1	hg38_SIRV	chr1	110023113	110023741	+	1	624	2523	544009	ENSG00000168710.17	ENCODEHT000544009	AHCYL1	ENCODEHT000544009	Known	Genomic	None	0.15000000596046448	None	None	None	None
m54284U_191110_105540/101319987/ccs	PB_GM12878_R1	hg38_SIRV	chr17	81512800	81509973	-	6	1918	47913	170234	ENSG00000184009.11	ENST00000573283.7	ACTG1	ACTG1-206	Known	Known	None	0.20000000298023224	None	None	None	None
m54284U_191110_105540/1443326/ccs	PB_GM12878_R1	hg38_SIRV	chr3	194479829	194481223	+	1	1395	111329	544045	ENCODEHG000111329	ENCODEHT000544045	ENCODEHG000111329	ENCODEHT000544045	Antisense	Antisense	None	0.800000011920929	None	None	None	None
834014e2-a7fd-49ea-ac4c-519631effebb	ONT_GM12878_R2	hg38_SIRV	chr19	49487619	49491826	+	8	634	51456	184903	ENSG00000142541.16	ENST00000391857.8	RPL13A	RPL13A-201	Known	Known	None	0.20000000298023224	None	None	None	None
24d0f5a2-bfd5-4e69-bffc-62576b1c4d99	ONT_GM12878_R2	hg38_SIRV	chr1	110023114	110023743	+	1	628	2523	544009	ENSG00000168710.17	ENCODEHT000544009	AHCYL1	ENCODEHT000544009	Known	Genomic	None	0.15000000596046448	None	None	None	None
61acb52c-47fa-4c69-90f2-dd09d8d53267	ONT_GM12878_R1	hg38_SIRV	chr11	119092122	119093542	+	5	736	33435	544046	ENSG00000256269.8	ENCODEHT000544046	HMBS	ENCODEHT000544046	Known	ISM	Suffix	0.10000000149011612	None	None	None	None
m54284U_191111_172039/119603759/ccs	PB_GM12878_R2	hg38_SIRV	chr2	197499850	197486586	-	12	2253	8454	29628	ENSG00000144381.16	ENST00000388968.7	HSPD1	HSPD1-202	Known	Known	None	0.30000001192092896	None	None	None	None
m54284U_191111_172039/31522973/ccs	PB_GM12878_R2	hg38_SIRV	chr3	194479829	194483106	+	1	3278	111329	544045	ENCODEHG000111329	ENCODEHT000544045	ENCODEHG000111329	ENCODEHT000544045	Antisense	Antisense	None	0.800000011920929	None	None	None	None
212d28fc-bd3f-45da-83bb-9242728b0215	ONT_GM12878_R1	hg38_SIRV	chr8	123042193	123015286	-	8	979	25563	88875	ENSG00000136986.9	ENST00000259512.8	DERL1	DERL1-201	Known	Known	None	0.25	None	None	None	None
71dc2f8c-4dfe-4b6b-a575-0a10ade2ab28	ONT_GM12878_R2	hg38_SIRV	chr1	110023115	110023710	+	1	593	2523	544009	ENSG00000168710.17	ENCODEHT000544009	AHCYL1	ENCODEHT000544009	Known	Genomic	None	0.550000011920929	None	None	None	None
ce18a23b-bd71-43f1-8dcc-a3f0ad54e782	ONT_GM12878_R1	hg38_SIRV	chr1	110023121	110023732	+	1	615	2523	544009	ENSG00000168710.17	ENCODEHT000544009	AHCYL1	ENCODEHT000544009	Known	Genomic	None	0.30000001192092896	None	None	None	None
m54284U_191110_105540/135659919/ccs	PB_GM12878_R1	hg38_SIRV	chr3	194479830	194481223	+	1	1394	111329	544045	ENCODEHG000111329	ENCODEHT000544045	ENCODEHG000111329	ENCODEHT000544045	Antisense	Antisense	None	0.800000011920929	None	None	None	None
m54284U_191111_172039/40502954/ccs	PB_GM12878_R2	hg38_SIRV	chr3	194487140	194499044	+	4	873	12239	544047	ENSG00000233058.1	ENCODEHT000544047	LINC00884	ENCODEHT000544047	Known	NNC	None	0.75	None	None	None	None
m54284U_191110_105540/101320904/ccs	PB_GM12878_R1	hg38_SIRV	chr17	81512800	81509973	-	6	1918	47913	170234	ENSG00000184009.11	ENST00000573283.7	ACTG1	ACTG1-206	Known	Known	None	0.20000000298023224	None	None	None	None
02b88b9e-6f4b-450f-a3d5-1029d6506f27	ONT_GM12878_R2	hg38_SIRV	chr8	123042279	123015286	-	7	1079	25563	543729	ENSG00000136986.9	ENCODEHT000543729	DERL1	ENCODEHT000543729	Known	NNC	None	0.25	None	None	None	None
e88c0496-0d68-4b7d-854f-b7df1d2a4205	ONT_GM12878_R2	hg38_SIRV	chr19	49487619	49491822	+	8	624	51456	184903	ENSG00000142541.16	ENST00000391857.8	RPL13A	RPL13A-201	Known	Known	None	0.3499999940395355	None	None	None	None
7ae80261-ff04-4bd4-a288-a00837019e97	ONT_GM12878_R2	hg38_SIRV	chr1	110023140	110023742	+	1	596	2523	544009	ENSG00000168710.17	ENCODEHT000544009	AHCYL1	ENCODEHT000544009	Known	Genomic	None	0.15000000596046448	None	None	None	None
m54284U_191111_172039/108137228/ccs	PB_GM12878_R2	hg38_SIRV	chr3	194487140	194499001	+	3	1225	12239	544048	ENSG00000233058.1	ENCODEHT000544048	LINC00884	ENCODEHT000544048	Known	NNC	None	0.15000000596046448	None	None	None	None
m54284U_191111_172039/119670573/ccs	PB_GM12878_R2	hg38_SIRV	chr2	197499840	197486586	-	12	2243	8454	29628	ENSG00000144381.16	ENST00000388968.7	HSPD1	HSPD1-202	Known	Known	None	0.30000001192092896	None	None	None	None
m54284U_191111_172039/108659044/ccs	PB_GM12878_R2	hg38_SIRV	chr3	194487140	194499249	+	5	1868	12239	544049	ENSG00000233058.1	ENCODEHT000544049	LINC00884	ENCODEHT000544049	Known	NNC	None	0.3499999940395355	None	None	None	None
12f2a037-3bbc-429c-b5ed-6b24b716657f	ONT_GM12878_R2	hg38_SIRV	chr1	110023142	110023732	+	1	595	2523	544009	ENSG00000168710.17	ENCODEHT000544009	AHCYL1	ENCODEHT000544009	Known	Genomic	None	0.30000001192092896	None	None	None	None
bbf601e1-1002-40c6-baa2-19bf0256fe44	ONT_GM12878_R1	hg38_SIRV	chr11	119092150	119093545	+	3	1185	33435	116081	ENSG00000256269.8	ENST00000544182.1	HMBS	HMBS-219	Known	Known	None	0.0	None	None	None	None
b52b829d-378a-41ab-ad34-ba285e6c6d77	ONT_GM12878_R2	hg38_SIRV	chr8	123042318	123015286	-	8	1113	25563	88875	ENSG00000136986.9	ENST00000259512.8	DERL1	DERL1-201	Known	Known	None	0.25	None	None	None	None
23f5694f-bbc1-4de1-ab64-64ed2cab4302	ONT_GM12878_R1	hg38_SIRV	chr1	110023143	110023733	+	1	583	2523	544009	ENSG00000168710.17	ENCODEHT000544009	AHCYL1	ENCODEHT000544009	Known	Genomic	None	0.25	None	None	None	None
8a5a579c-d109-4302-83b7-77f274674b7f	ONT_GM12878_R2	hg38_SIRV	chr19	49487619	49491829	+	8	637	51456	184903	ENSG00000142541.16	ENST00000391857.8	RPL13A	RPL13A-201	Known	Known	None	0.15000000596046448	None	None	None	None
m54284U_191110_105540/101385615/ccs	PB_GM12878_R1	hg38_SIRV	chr17	81512799	81509973	-	6	1917	47913	170234	ENSG00000184009.11	ENST00000573283.7	ACTG1	ACTG1-206	Known	Known	None	0.20000000298023224	None	None	None	None
5c7e242c-a06c-415d-b128-f973cb83dd07	ONT_GM12878_R2	hg38_SIRV	chr1	110023143	110023682	+	1	527	2523	544009	ENSG00000168710.17	ENCODEHT000544009	AHCYL1	ENCODEHT000544009	Known	Genomic	None	0.3499999940395355	None	None	None	None
e5517925-9526-4c34-8931-0efe2bbb8ca1	ONT_GM12878_R1	hg38_SIRV	chr8	123042290	123015287	-	8	1084	25563	88875	ENSG00000136986.9	ENST00000259512.8	DERL1	DERL1-201	Known	Known	None	0.25	None	None	None	None
m54284U_191111_172039/119868236/ccs	PB_GM12878_R2	hg38_SIRV	chr2	197499838	197486586	-	12	2241	8454	29628	ENSG00000144381.16	ENST00000388968.7	HSPD1	HSPD1-202	Known	Known	None	0.30000001192092896	None	None	None	None
e6d8fd1e-a7c3-4301-a2a8-1a36cbe8855f	ONT_GM12878_R2	hg38_SIRV	chr1	110023143	110023732	+	1	594	2523	544009	ENSG00000168710.17	ENCODEHT000544009	AHCYL1	ENCODEHT000544009	Known	Genomic	None	0.30000001192092896	None	None	None	None
880af0c9-e92f-4a85-a134-3369bc65ac64	ONT_GM12878_R2	hg38_SIRV	chr11	119092461	119093547	+	4	648	33435	544050	ENSG00000256269.8	ENCODEHT000544050	HMBS	ENCODEHT000544050	Known	ISM	Suffix	0.05000000074505806	None	None	None	None
m54284U_191111_172039/121899577/ccs	PB_GM12878_R2	hg38_SIRV	chr3	194487168	194498288	+	3	512	12239	544048	ENSG00000233058.1	ENCODEHT000544048	LINC00884	ENCODEHT000544048	Known	NNC	None	0.699999988079071	None	None	None	None
0348970c-7061-4f7d-af14-ab3bd4e2c8a1	ONT_GM12878_R2	hg38_SIRV	chr19	49487619	49492305	+	8	1113	51456	184903	ENSG00000142541.16	ENST00000391857.8	RPL13A	RPL13A-201	Known	Known	None	0.20000000298023224	None	None	None	None
ba9d0b9f-e998-426f-bdbe-43a978cebdbd	ONT_GM12878_R2	hg38_SIRV	chr8	123042353	123015287	-	8	1147	25563	88875	ENSG00000136986.9	ENST00000259512.8	DERL1	DERL1-201	Known	Known	None	0.25	None	None	None	None
67b2aec7-d9c2-4e95-8dd4-09a529cb8eaa	ONT_GM12878_R1	hg38_SIRV	chr1	110023168	110023725	+	1	545	2523	544009	ENSG00000168710.17	ENCODEHT000544009	AHCYL1	ENCODEHT000544009	Known	Genomic	None	0.44999998807907104	None	None	None	None
m54284U_191110_105540/101451647/ccs	PB_GM12878_R1	hg38_SIRV	chr17	81512799	81509973	-	6	1917	47913	170234	ENSG00000184009.11	ENST00000573283.7	ACTG1	ACTG1-206	Known	Known	None	0.20000000298023224	None	None	None	None
79949a89-877b-4d40-8fd9-75cdf1992ee7	ONT_GM12878_R2	hg38_SIRV	chr1	110023184	110023734	+	1	546	2523	544009	ENSG00000168710.17	ENCODEHT000544009	AHCYL1	ENCODEHT000544009	Known	Genomic	None	0.25	None	None	None	None
m54284U_191111_172039/119997311/ccs	PB_GM12878_R2	hg38_SIRV	chr2	197499840	197486586	-	12	2243	8454	29628	ENSG00000144381.16	ENST00000388968.7	HSPD1	HSPD1-202	Known	Known	None	0.30000001192092896	None	None	None	None
m54284U_191110_105540/13960503/ccs	PB_GM12878_R1	hg38_SIRV	chr8	123042297	123015288	-	8	1043	25563	88877	ENSG00000136986.9	ENST00000405944.7	DERL1	DERL1-202	Known	Known	None	0.25	None	None	None	None
f66e80e6-0bc0-42bb-afc7-07c0066d3d49	ONT_GM12878_R2	hg38_SIRV	chr1	110023187	110023732	+	1	537	2523	544009	ENSG00000168710.17	ENCODEHT000544009	AHCYL1	ENCODEHT000544009	Known	Genomic	None	0.30000001192092896	None	None	None	None
ebdb77d2-37a0-4de2-9dc3-99f1c2ef9728	ONT_GM12878_R2	hg38_SIRV	chr19	49487619	49492305	+	8	1104	51456	184903	ENSG00000142541.16	ENST00000391857.8	RPL13A	RPL13A-201	Known	Known	None	0.20000000298023224	None	None	None	None
m54284U_191110_105540/47843712/ccs	PB_GM12878_R1	hg38_SIRV	chr11	119092455	119093547	+	4	641	33435	544050	ENSG00000256269.8	ENCODEHT000544050	HMBS	ENCODEHT000544050	Known	ISM	Suffix	0.05000000074505806	None	None	None	None
cc01886f-4a3c-4ca0-ab54-2addaa5add78	ONT_GM12878_R2	hg38_SIRV	chr1	110023190	110023705	+	1	511	2523	544009	ENSG00000168710.17	ENCODEHT000544009	AHCYL1	ENCODEHT000544009	Known	Genomic	None	0.5	None	None	None	None
m54284U_191111_172039/11731668/ccs	PB_GM12878_R2	hg38_SIRV	chr3	194487172	194499089	+	3	1267	12239	544048	ENSG00000233058.1	ENCODEHT000544048	LINC00884	ENCODEHT000544048	Known	NNC	None	0.800000011920929	None	None	None	None
1b542c26-3f51-494f-bdad-7e9995169142	ONT_GM12878_R1	hg38_SIRV	chr8	123025058	123015289	-	5	643	25563	543783	ENSG00000136986.9	ENCODEHT000543783	DERL1	ENCODEHT000543783	Known	NNC	None	0.30000001192092896	None	None	None	None
m54284U_191110_105540/174326712/ccs	PB_GM12878_R1	hg38_SIRV	chr11	119092517	119093877	+	1	1413	33435	544044	ENSG00000256269.8	ENCODEHT000544044	HMBS	ENCODEHT000544044	Known	Genomic	None	0.6000000238418579	None	None	None	None
a66d8688-14b9-459e-8aed-d454cbb85111	ONT_GM12878_R2	hg38_SIRV	chr1	110023213	110023742	+	1	526	2523	544009	ENSG00000168710.17	ENCODEHT000544009	AHCYL1	ENCODEHT000544009	Known	Genomic	None	0.15000000596046448	None	None	None	None
m54284U_191111_172039/119998775/ccs	PB_GM12878_R2	hg38_SIRV	chr2	197499866	197486586	-	12	2269	8454	29628	ENSG00000144381.16	ENST00000388968.7	HSPD1	HSPD1-202	Known	Known	None	0.30000001192092896	None	None	None	None
m54284U_191110_105540/101518108/ccs	PB_GM12878_R1	hg38_SIRV	chr17	81512799	81509973	-	6	1917	47913	170234	ENSG00000184009.11	ENST00000573283.7	ACTG1	ACTG1-206	Known	Known	None	0.20000000298023224	None	None	None	None
c929a0ca-a85d-489a-9edc-e2dd08979733	ONT_GM12878_R2	hg38_SIRV	chr19	49487619	49491830	+	8	638	51456	184903	ENSG00000142541.16	ENST00000391857.8	RPL13A	RPL13A-201	Known	Known	None	0.15000000596046448	None	None	None	None
33649da7-7419-4a77-a706-475252932f77	ONT_GM12878_R2	hg38_SIRV	chr1	110023213	110023514	+	1	306	2523	544009	ENSG00000168710.17	ENCODEHT000544009	AHCYL1	ENCODEHT000544009	Known	Genomic	None	0.25	None	None	None	None
a1c23b6d-da4f-42e4-b2c6-f200caa12cc4	ONT_GM12878_R2	hg38_SIRV	chr8	123022725	123015289	-	4	508	25563	543690	ENSG00000136986.9	ENCODEHT000543690	DERL1	ENCODEHT000543690	Known	ISM	Suffix	0.30000001192092896	None	None	None	None
3bc8eb6e-5064-4a67-bf2d-b94336d31583	ONT_GM12878_R2	hg38_SIRV	chr1	110023213	110023737	+	1	526	2523	544009	ENSG00000168710.17	ENCODEHT000544009	AHCYL1	ENCODEHT000544009	Known	Genomic	None	0.20000000298023224	None	None	None	None
m54284U_191111_172039/94045415/ccs	PB_GM12878_R2	hg38_SIRV	chr11	119092455	119093546	+	4	640	33435	544050	ENSG00000256269.8	ENCODEHT000544050	HMBS	ENCODEHT000544050	Known	ISM	Suffix	0.0	None	None	None	None
a002bba1-7167-4789-9df5-e0306fb7d5bb	ONT_GM12878_R2	hg38_SIRV	chr1	110023213	110023742	+	1	507	2523	544009	ENSG00000168710.17	ENCODEHT000544009	AHCYL1	ENCODEHT000544009	Known	Genomic	None	0.15000000596046448	None	None	None	None
2ecbad27-a07e-4cc6-ab3a-978b6b77d32c	ONT_GM12878_R1	hg38_SIRV	chr3	194487151	194488247	+	2	802	12239	544051	ENSG00000233058.1	ENCODEHT000544051	LINC00884	ENCODEHT000544051	Known	ISM	Prefix	0.15000000596046448	None	None	None	None
m54284U_191111_172039/120127645/ccs	PB_GM12878_R2	hg38_SIRV	chr2	197499847	197486586	-	12	2250	8454	29628	ENSG00000144381.16	ENST00000388968.7	HSPD1	HSPD1-202	Known	Known	None	0.30000001192092896	None	None	None	None
08934abf-88da-419e-a8cf-ba7d4e546284	ONT_GM12878_R2	hg38_SIRV	chr8	123021499	123015290	-	3	462	25563	543682	ENSG00000136986.9	ENCODEHT000543682	DERL1	ENCODEHT000543682	Known	ISM	Suffix	0.30000001192092896	None	None	None	None
626f2fd6-dc07-4195-ba53-031e18332b7d	ONT_GM12878_R2	hg38_SIRV	chr19	49487619	49491824	+	8	632	51456	184903	ENSG00000142541.16	ENST00000391857.8	RPL13A	RPL13A-201	Known	Known	None	0.25	None	None	None	None
m54284U_191110_105540/101581886/ccs	PB_GM12878_R1	hg38_SIRV	chr17	81512802	81509973	-	6	1911	47913	170234	ENSG00000184009.11	ENST00000573283.7	ACTG1	ACTG1-206	Known	Known	None	0.20000000298023224	None	None	None	None
30f8597b-ddbc-4125-bad9-b3a5100d15eb	ONT_GM12878_R1	hg38_SIRV	chr1	110023214	110023733	+	1	516	2523	544009	ENSG00000168710.17	ENCODEHT000544009	AHCYL1	ENCODEHT000544009	Known	Genomic	None	0.25	None	None	None	None
0859e123-52b9-4b4f-8562-c35dc4b8a5bb	ONT_GM12878_R1	hg38_SIRV	chr1	110023216	110023737	+	1	510	2523	544009	ENSG00000168710.17	ENCODEHT000544009	AHCYL1	ENCODEHT000544009	Known	Genomic	None	0.20000000298023224	None	None	None	None
c3f3abed-4932-412c-a843-c615f6da09fd	ONT_GM12878_R2	hg38_SIRV	chr8	123042291	123015290	-	8	1082	25563	88875	ENSG00000136986.9	ENST00000259512.8	DERL1	DERL1-201	Known	Known	None	0.30000001192092896	None	None	None	None
09931ffe-b78f-4baf-9801-05a2bb49b945	ONT_GM12878_R2	hg38_SIRV	chr1	110023219	110023721	+	1	507	2523	544009	ENSG00000168710.17	ENCODEHT000544009	AHCYL1	ENCODEHT000544009	Known	Genomic	None	0.44999998807907104	None	None	None	None
c7738b57-2205-437d-a03a-fb64cd583717	ONT_GM12878_R2	hg38_SIRV	chr19	49487619	49491830	+	8	638	51456	184903	ENSG00000142541.16	ENST00000391857.8	RPL13A	RPL13A-201	Known	Known	None	0.15000000596046448	None	None	None	None
m54284U_191111_172039/120127760/ccs	PB_GM12878_R2	hg38_SIRV	chr2	197499829	197486586	-	12	2232	8454	29628	ENSG00000144381.16	ENST00000388968.7	HSPD1	HSPD1-202	Known	Known	None	0.30000001192092896	None	None	None	None
eca2d115-9fde-434b-9e95-d3f118123a25	ONT_GM12878_R2	hg38_SIRV	chr11	119092757	119093513	+	3	546	33435	116081	ENSG00000256269.8	ENST00000544182.1	HMBS	HMBS-219	Known	Known	None	0.5	None	None	None	None
m54284U_191110_105540/101582715/ccs	PB_GM12878_R1	hg38_SIRV	chr17	81512799	81509973	-	7	1768	47913	170242	ENSG00000184009.11	ENST00000576544.5	ACTG1	ACTG1-214	Known	Known	None	0.20000000298023224	None	None	None	None
aa59553b-f23d-45b5-b9bb-dca686c22aeb	ONT_GM12878_R2	hg38_SIRV	chr8	123042275	123015290	-	8	1066	25563	88875	ENSG00000136986.9	ENST00000259512.8	DERL1	DERL1-201	Known	Known	None	0.30000001192092896	None	None	None	None
m54284U_191111_172039/149685419/ccs	PB_GM12878_R2	hg38_SIRV	chr1	110023223	110023734	+	1	516	2523	544009	ENSG00000168710.17	ENCODEHT000544009	AHCYL1	ENCODEHT000544009	Known	Genomic	None	0.25	None	None	None	None
a8886789-595b-48f0-889c-5017033b1cbe	ONT_GM12878_R2	hg38_SIRV	chr8	123042177	123015290	-	6	938	25563	544052	ENSG00000136986.9	ENCODEHT000544052	DERL1	ENCODEHT000544052	Known	NNC	None	0.30000001192092896	None	None	None	None
m54284U_191110_105540/166462307/ccs	PB_GM12878_R1	hg38_SIRV	chr3	194487454	194499044	+	3	1989	12239	544053	ENSG00000233058.1	ENCODEHT000544053	LINC00884	ENCODEHT000544053	Known	ISM	Suffix	0.75	None	None	None	None
99172809-c978-4369-b245-817074a1ef31	ONT_GM12878_R2	hg38_SIRV	chr1	110023252	110023742	+	1	489	2523	544009	ENSG00000168710.17	ENCODEHT000544009	AHCYL1	ENCODEHT000544009	Known	Genomic	None	0.15000000596046448	None	None	None	None
1de5302f-bb19-4db2-8790-7db86b98ec6b	ONT_GM12878_R2	hg38_SIRV	chr19	49487619	49491822	+	8	630	51456	184903	ENSG00000142541.16	ENST00000391857.8	RPL13A	RPL13A-201	Known	Known	None	0.3499999940395355	None	None	None	None
m54284U_191111_172039/120129058/ccs	PB_GM12878_R2	hg38_SIRV	chr2	197499894	197486586	-	12	2297	8454	29628	ENSG00000144381.16	ENST00000388968.7	HSPD1	HSPD1-202	Known	Known	None	0.30000001192092896	None	None	None	None
178cef94-4ece-4313-90c6-f9ba6f8a8126	ONT_GM12878_R2	hg38_SIRV	chr1	110023260	110023723	+	1	474	2523	544009	ENSG00000168710.17	ENCODEHT000544009	AHCYL1	ENCODEHT000544009	Known	Genomic	None	0.5	None	None	None	None
a55c3def-53af-4655-9a8f-f11d123e8d3d	ONT_GM12878_R2	hg38_SIRV	chr11	119092763	119093548	+	3	575	33435	116081	ENSG00000256269.8	ENST00000544182.1	HMBS	HMBS-219	Known	Known	None	0.05000000074505806	None	None	None	None
9432d495-318b-4b5d-8ce1-bad69e83919a	ONT_GM12878_R2	hg38_SIRV	chr8	123019219	123015293	-	2	332	25563	543683	ENSG00000136986.9	ENCODEHT000543683	DERL1	ENCODEHT000543683	Known	ISM	Suffix	0.3499999940395355	None	None	None	None
ac3cd17d-de14-42a2-8fde-e3ff70b3375d	ONT_GM12878_R2	hg38_SIRV	chr3	194487454	194488155	+	1	702	12239	544054	ENSG00000233058.1	ENCODEHT000544054	LINC00884	ENCODEHT000544054	Known	Genomic	None	0.10000000149011612	None	None	None	None
m54284U_191110_105540/101647030/ccs	PB_GM12878_R1	hg38_SIRV	chr17	81512802	81509973	-	6	1920	47913	170234	ENSG00000184009.11	ENST00000573283.7	ACTG1	ACTG1-206	Known	Known	None	0.20000000298023224	None	None	None	None
739406b0-92f6-4ada-bcdd-08353ee84358	ONT_GM12878_R1	hg38_SIRV	chr1	110023285	110023742	+	1	462	2523	544009	ENSG00000168710.17	ENCODEHT000544009	AHCYL1	ENCODEHT000544009	Known	Genomic	None	0.15000000596046448	None	None	None	None
cfeb6fb9-7a84-4f72-944e-60c5b5e8c436	ONT_GM12878_R2	hg38_SIRV	chr19	49487619	49491830	+	8	638	51456	184903	ENSG00000142541.16	ENST00000391857.8	RPL13A	RPL13A-201	Known	Known	None	0.15000000596046448	None	None	None	None
84aecbaa-3747-4400-b686-f046c10b838a	ONT_GM12878_R1	hg38_SIRV	chr1	110023290	110023684	+	1	399	2523	544009	ENSG00000168710.17	ENCODEHT000544009	AHCYL1	ENCODEHT000544009	Known	Genomic	None	0.3499999940395355	None	None	None	None
fed03751-b56f-49fb-ade4-a01445c74c21	ONT_GM12878_R1	hg38_SIRV	chr8	123042282	123015297	-	8	1072	25563	88875	ENSG00000136986.9	ENST00000259512.8	DERL1	DERL1-201	Known	Known	None	0.5	None	None	None	None
m54284U_191111_172039/120129814/ccs	PB_GM12878_R2	hg38_SIRV	chr2	197499840	197486586	-	12	2243	8454	29628	ENSG00000144381.16	ENST00000388968.7	HSPD1	HSPD1-202	Known	Known	None	0.30000001192092896	None	None	None	None
377f6db9-2d98-4d5a-89af-57ef98297d47	ONT_GM12878_R2	hg38_SIRV	chr3	194487454	194488328	+	1	784	12239	544054	ENSG00000233058.1	ENCODEHT000544054	LINC00884	ENCODEHT000544054	Known	Genomic	None	0.20000000298023224	None	None	None	None
5ef0b6be-34cd-421d-8ff2-fa798c2127e4	ONT_GM12878_R2	hg38_SIRV	chr11	119092793	119093546	+	3	543	33435	116081	ENSG00000256269.8	ENST00000544182.1	HMBS	HMBS-219	Known	Known	None	0.0	None	None	None	None
9d99fcb1-c49e-43d2-a6e1-5723664af463	ONT_GM12878_R2	hg38_SIRV	chr1	110023291	110023737	+	1	451	2523	544009	ENSG00000168710.17	ENCODEHT000544009	AHCYL1	ENCODEHT000544009	Known	Genomic	None	0.20000000298023224	None	None	None	None
877768d8-4602-4186-a232-40da23a4bd24	ONT_GM12878_R1	hg38_SIRV	chr3	194487794	194488337	+	1	453	12239	544054	ENSG00000233058.1	ENCODEHT000544054	LINC00884	ENCODEHT000544054	Known	Genomic	None	0.10000000149011612	None	None	None	None
def5587c-2a83-4610-98d8-fd40c7f6a2f3	ONT_GM12878_R2	hg38_SIRV	chr8	123042253	123015297	-	8	1044	25563	88875	ENSG00000136986.9	ENST00000259512.8	DERL1	DERL1-201	Known	Known	None	0.5	None	None	None	None
m54284U_191110_105540/101712200/ccs	PB_GM12878_R1	hg38_SIRV	chr17	81512800	81509973	-	6	1918	47913	170234	ENSG00000184009.11	ENST00000573283.7	ACTG1	ACTG1-206	Known	Known	None	0.20000000298023224	None	None	None	None
m54284U_191110_105540/163646050/ccs	PB_GM12878_R1	hg38_SIRV	chr1	110023295	110023742	+	1	452	2523	544009	ENSG00000168710.17	ENCODEHT000544009	AHCYL1	ENCODEHT000544009	Known	Genomic	None	0.15000000596046448	None	None	None	None
6054bffd-4575-4244-bdc2-3111c36c8a04	ONT_GM12878_R2	hg38_SIRV	chr19	49487619	49491830	+	8	638	51456	184903	ENSG00000142541.16	ENST00000391857.8	RPL13A	RPL13A-201	Known	Known	None	0.15000000596046448	None	None	None	None
1feafd7f-dc64-45f1-8aee-72e73155f333	ONT_GM12878_R1	hg38_SIRV	chr3	194487855	194488337	+	1	392	12239	544054	ENSG00000233058.1	ENCODEHT000544054	LINC00884	ENCODEHT000544054	Known	Genomic	None	0.10000000149011612	None	None	None	None
9df13048-da76-4e73-8785-53645e8664ac	ONT_GM12878_R2	hg38_SIRV	chr1	110023296	110023721	+	1	420	2523	544009	ENSG00000168710.17	ENCODEHT000544009	AHCYL1	ENCODEHT000544009	Known	Genomic	None	0.44999998807907104	None	None	None	None
m54284U_191111_172039/120194222/ccs	PB_GM12878_R2	hg38_SIRV	chr2	197499840	197486586	-	12	2243	8454	29628	ENSG00000144381.16	ENST00000388968.7	HSPD1	HSPD1-202	Known	Known	None	0.30000001192092896	None	None	None	None
m54284U_191110_105540/73662645/ccs	PB_GM12878_R1	hg38_SIRV	chr8	123042311	123015300	-	8	1092	25563	88875	ENSG00000136986.9	ENST00000259512.8	DERL1	DERL1-201	Known	Known	None	0.5	None	None	None	None
bb73a095-eb7a-4e6f-ad34-3f5ffdeb31c1	ONT_GM12878_R2	hg38_SIRV	chr11	119092935	119093546	+	2	524	33435	116082	ENSG00000256269.8	ENST00000539045.1	HMBS	HMBS-210	Known	Known	None	0.0	None	None	None	None
39414ba8-eb7b-4475-a91a-7131eeb05509	ONT_GM12878_R2	hg38_SIRV	chr1	110023296	110023706	+	1	415	2523	544009	ENSG00000168710.17	ENCODEHT000544009	AHCYL1	ENCODEHT000544009	Known	Genomic	None	0.5	None	None	None	None
40951a8a-124f-4ef0-979b-5cd4e9cf39b1	ONT_GM12878_R2	hg38_SIRV	chr19	49487619	49491830	+	8	645	51456	184903	ENSG00000142541.16	ENST00000391857.8	RPL13A	RPL13A-201	Known	Known	None	0.15000000596046448	None	None	None	None
7e542c6c-0da4-4d18-aca2-a6789b553c6d	ONT_GM12878_R1	hg38_SIRV	chr1	110023298	110023749	+	1	464	2523	544009	ENSG00000168710.17	ENCODEHT000544009	AHCYL1	ENCODEHT000544009	Known	Genomic	None	0.10000000149011612	None	None	None	None
m54284U_191110_105540/101712498/ccs	PB_GM12878_R1	hg38_SIRV	chr17	81512800	81509973	-	6	1918	47913	170234	ENSG00000184009.11	ENST00000573283.7	ACTG1	ACTG1-206	Known	Known	None	0.20000000298023224	None	None	None	None
m54284U_191111_172039/197887/ccs	PB_GM12878_R2	hg38_SIRV	chr8	123042311	123015300	-	8	1092	25563	88875	ENSG00000136986.9	ENST00000259512.8	DERL1	DERL1-201	Known	Known	None	0.5	None	None	None	None
59f48f42-9c03-447e-8aa9-25f1706a6090	ONT_GM12878_R1	hg38_SIRV	chr1	110023301	110023733	+	1	431	2523	544009	ENSG00000168710.17	ENCODEHT000544009	AHCYL1	ENCODEHT000544009	Known	Genomic	None	0.25	None	None	None	None
m54284U_191111_172039/120260722/ccs	PB_GM12878_R2	hg38_SIRV	chr2	197499840	197486586	-	12	2243	8454	29628	ENSG00000144381.16	ENST00000388968.7	HSPD1	HSPD1-202	Known	Known	None	0.30000001192092896	None	None	None	None
dfa2dee4-af57-4379-b820-9af554ed8717	ONT_GM12878_R1	hg38_SIRV	chr1	110023301	110023748	+	1	452	2523	544009	ENSG00000168710.17	ENCODEHT000544009	AHCYL1	ENCODEHT000544009	Known	Genomic	None	0.15000000596046448	None	None	None	None
m54284U_191110_105540/69012220/ccs	PB_GM12878_R1	hg38_SIRV	chr3	194488595	194499613	+	2	1807	12239	544055	ENSG00000233058.1	ENCODEHT000544055	LINC00884	ENCODEHT000544055	Known	ISM	Both	0.800000011920929	None	None	None	None
34f8e567-3ef1-401a-b9a8-13a3d2755fbd	ONT_GM12878_R2	hg38_SIRV	chr11	119092935	119093544	+	2	522	33435	116082	ENSG00000256269.8	ENST00000539045.1	HMBS	HMBS-210	Known	Known	None	0.0	None	None	None	None
m54284U_191111_172039/126813205/ccs	PB_GM12878_R2	hg38_SIRV	chr8	123042300	123015300	-	8	1081	25563	88875	ENSG00000136986.9	ENST00000259512.8	DERL1	DERL1-201	Known	Known	None	0.5	None	None	None	None
2bd9afa0-f645-4c82-b586-7036f082bdcd	ONT_GM12878_R2	hg38_SIRV	chr19	49487619	49491830	+	8	638	51456	184903	ENSG00000142541.16	ENST00000391857.8	RPL13A	RPL13A-201	Known	Known	None	0.15000000596046448	None	None	None	None
m54284U_191111_172039/176096596/ccs	PB_GM12878_R2	hg38_SIRV	chr8	123042286	123015301	-	8	1117	25563	544056	ENSG00000136986.9	ENCODEHT000544056	DERL1	ENCODEHT000544056	Known	NIC	None	0.5	None	None	None	None
0b3f969e-d089-46e3-8a99-c6e538504326	ONT_GM12878_R1	hg38_SIRV	chr1	110023306	110023744	+	1	443	2523	544009	ENSG00000168710.17	ENCODEHT000544009	AHCYL1	ENCODEHT000544009	Known	Genomic	None	0.15000000596046448	None	None	None	None
m54284U_191110_105540/101712783/ccs	PB_GM12878_R1	hg38_SIRV	chr17	81512801	81509973	-	6	1919	47913	170234	ENSG00000184009.11	ENST00000573283.7	ACTG1	ACTG1-206	Known	Known	None	0.20000000298023224	None	None	None	None
a73429f7-e682-41d1-a3bd-e65a84d4143d	ONT_GM12878_R1	hg38_SIRV	chr8	123042302	123015302	-	8	1085	25563	544057	ENSG00000136986.9	ENCODEHT000544057	DERL1	ENCODEHT000544057	Known	NIC	None	0.5	None	None	None	None
7e489098-15d5-4d94-9a75-fe1f6a1f6f28	ONT_GM12878_R1	hg38_SIRV	chr3	194488597	194513847	+	3	641	12239	544058	ENSG00000233058.1	ENCODEHT000544058	LINC00884	ENCODEHT000544058	Known	NNC	None	0.4000000059604645	None	None	None	None
43531e06-4060-45a5-a0e3-9bcc47ab9e54	ONT_GM12878_R2	hg38_SIRV	chr1	110023306	110023743	+	1	434	2523	544009	ENSG00000168710.17	ENCODEHT000544009	AHCYL1	ENCODEHT000544009	Known	Genomic	None	0.15000000596046448	None	None	None	None
m54284U_191111_172039/120391232/ccs	PB_GM12878_R2	hg38_SIRV	chr2	197499840	197486586	-	12	2243	8454	29628	ENSG00000144381.16	ENST00000388968.7	HSPD1	HSPD1-202	Known	Known	None	0.30000001192092896	None	None	None	None
cbd09cbe-1078-4f78-86cf-fae160656db6	ONT_GM12878_R1	hg38_SIRV	chr1	110023317	110023737	+	1	425	2523	544009	ENSG00000168710.17	ENCODEHT000544009	AHCYL1	ENCODEHT000544009	Known	Genomic	None	0.20000000298023224	None	None	None	None
88e5274c-839f-42f9-b8f2-7818ed1d7cd0	ONT_GM12878_R2	hg38_SIRV	chr11	119092935	119093548	+	2	526	33435	116082	ENSG00000256269.8	ENST00000539045.1	HMBS	HMBS-210	Known	Known	None	0.05000000074505806	None	None	None	None
de86cf6e-4384-4f60-844d-d65184f4454e	ONT_GM12878_R2	hg38_SIRV	chr19	49487619	49492308	+	8	1116	51456	184903	ENSG00000142541.16	ENST00000391857.8	RPL13A	RPL13A-201	Known	Known	None	0.05000000074505806	None	None	None	None
9ed4964a-1eb4-4fc1-9abc-3faa00e64f59	ONT_GM12878_R2	hg38_SIRV	chr8	123025035	123015261	-	6	638	25563	543864	ENSG00000136986.9	ENCODEHT000543864	DERL1	ENCODEHT000543864	Known	ISM	Suffix	0.5	None	None	None	None
8b9ee4fd-85fa-4465-9dbc-06aa6a470610	ONT_GM12878_R2	hg38_SIRV	chr1	110023325	110023735	+	1	408	2523	544009	ENSG00000168710.17	ENCODEHT000544009	AHCYL1	ENCODEHT000544009	Known	Genomic	None	0.20000000298023224	None	None	None	None
m54284U_191110_105540/101713200/ccs	PB_GM12878_R1	hg38_SIRV	chr17	81512342	81509973	-	5	1833	47913	170237	ENSG00000184009.11	ENST00000575842.5	ACTG1	ACTG1-210	Known	Known	None	0.20000000298023224	None	None	None	None
m54284U_191111_172039/1180477/ccs	PB_GM12878_R2	hg38_SIRV	chr3	194493403	194494878	+	1	1476	12239	544059	ENSG00000233058.1	ENCODEHT000544059	LINC00884	ENCODEHT000544059	Known	Genomic	None	0.75	None	None	None	None
m54284U_191111_172039/120392075/ccs	PB_GM12878_R2	hg38_SIRV	chr2	197499840	197486586	-	12	2243	8454	29628	ENSG00000144381.16	ENST00000388968.7	HSPD1	HSPD1-202	Known	Known	None	0.30000001192092896	None	None	None	None
79affb4a-9e04-4e18-80c6-859bd49ad1af	ONT_GM12878_R2	hg38_SIRV	chr1	110023326	110023741	+	1	412	2523	544009	ENSG00000168710.17	ENCODEHT000544009	AHCYL1	ENCODEHT000544009	Known	Genomic	None	0.15000000596046448	None	None	None	None
m54284U_191111_172039/133957027/ccs	PB_GM12878_R2	hg38_SIRV	chr8	123042256	123015307	-	8	1039	25563	88875	ENSG00000136986.9	ENST00000259512.8	DERL1	DERL1-201	Known	Known	None	0.6000000238418579	None	None	None	None
f39ef571-ea2b-4212-bce4-e1e67a0e33ed	ONT_GM12878_R2	hg38_SIRV	chr19	49487619	49491830	+	8	638	51456	184903	ENSG00000142541.16	ENST00000391857.8	RPL13A	RPL13A-201	Known	Known	None	0.15000000596046448	None	None	None	None
3e0dedb0-b731-4398-95a0-4bf23af20f56	ONT_GM12878_R2	hg38_SIRV	chr1	110023331	110023732	+	1	406	2523	544009	ENSG00000168710.17	ENCODEHT000544009	AHCYL1	ENCODEHT000544009	Known	Genomic	None	0.30000001192092896	None	None	None	None
34aa6114-ff13-4521-86f1-aaaee7dc89cc	ONT_GM12878_R1	hg38_SIRV	chr11	119092937	119093516	+	2	492	33435	116082	ENSG00000256269.8	ENST00000539045.1	HMBS	HMBS-210	Known	Known	None	0.44999998807907104	None	None	None	None
m54284U_191110_105540/49611264/ccs	PB_GM12878_R1	hg38_SIRV	chr3	194498156	194497238	-	1	920	12240	544060	ENSG00000244675.2	ENCODEHT000544060	AC108676.1	ENCODEHT000544060	Known	Genomic	None	0.15000000596046448	None	None	None	None
bfbc6d44-49b3-4f39-8bac-025380d38d04	ONT_GM12878_R1	hg38_SIRV	chr1	110023352	110023732	+	1	385	2523	544009	ENSG00000168710.17	ENCODEHT000544009	AHCYL1	ENCODEHT000544009	Known	Genomic	None	0.30000001192092896	None	None	None	None
m54284U_191110_105540/101714244/ccs	PB_GM12878_R1	hg38_SIRV	chr17	81512800	81509973	-	6	1918	47913	170234	ENSG00000184009.11	ENST00000573283.7	ACTG1	ACTG1-206	Known	Known	None	0.20000000298023224	None	None	None	None
m54284U_191111_172039/165414823/ccs	PB_GM12878_R2	hg38_SIRV	chr8	123042304	123015320	-	8	1065	25563	88875	ENSG00000136986.9	ENST00000259512.8	DERL1	DERL1-201	Known	Known	None	0.3499999940395355	None	None	None	None
m54284U_191111_172039/120586311/ccs	PB_GM12878_R2	hg38_SIRV	chr2	197499840	197486586	-	12	2243	8454	29628	ENSG00000144381.16	ENST00000388968.7	HSPD1	HSPD1-202	Known	Known	None	0.30000001192092896	None	None	None	None
b62cbb6f-b2fb-4499-aca0-3115efcaf11c	ONT_GM12878_R2	hg38_SIRV	chr1	110023353	110023725	+	1	377	2523	544009	ENSG00000168710.17	ENCODEHT000544009	AHCYL1	ENCODEHT000544009	Known	Genomic	None	0.44999998807907104	None	None	None	None
8bbc1d9d-9b7a-4970-898f-20fc910f6048	ONT_GM12878_R2	hg38_SIRV	chr19	49487619	49491830	+	8	638	51456	184903	ENSG00000142541.16	ENST00000391857.8	RPL13A	RPL13A-201	Known	Known	None	0.15000000596046448	None	None	None	None
9a6bdd0c-f502-48da-bb37-8cb4e4175ccd	ONT_GM12878_R1	hg38_SIRV	chr1	110023354	110023735	+	1	375	2523	544009	ENSG00000168710.17	ENCODEHT000544009	AHCYL1	ENCODEHT000544009	Known	Genomic	None	0.20000000298023224	None	None	None	None
1630407a-1690-4453-bd9b-619b7ea0d61a	ONT_GM12878_R2	hg38_SIRV	chr11	119092951	119093548	+	2	510	33435	116082	ENSG00000256269.8	ENST00000539045.1	HMBS	HMBS-210	Known	Known	None	0.05000000074505806	None	None	None	None
m54284U_191111_172039/35195646/ccs	PB_GM12878_R2	hg38_SIRV	chr8	123042288	123015322	-	8	1047	25563	88875	ENSG00000136986.9	ENST00000259512.8	DERL1	DERL1-201	Known	Known	None	0.4000000059604645	None	None	None	None
89da96b3-fac7-45ad-b18a-08eb0ac69c6a	ONT_GM12878_R1	hg38_SIRV	chr1	110023383	110023739	+	1	361	2523	544009	ENSG00000168710.17	ENCODEHT000544009	AHCYL1	ENCODEHT000544009	Known	Genomic	None	0.15000000596046448	None	None	None	None
m54284U_191110_105540/25823918/ccs	PB_GM12878_R1	hg38_SIRV	chr3	194500640	194499759	-	1	882	12240	544061	ENSG00000244675.2	ENCODEHT000544061	AC108676.1	ENCODEHT000544061	Known	Genomic	None	0.15000000596046448	None	None	None	None
m54284U_191110_105540/101777894/ccs	PB_GM12878_R1	hg38_SIRV	chr17	81512781	81509973	-	6	1872	47913	170234	ENSG00000184009.11	ENST00000573283.7	ACTG1	ACTG1-206	Known	Known	None	0.20000000298023224	None	None	None	None
c5afb1aa-1d71-487e-b98f-e4173da5f3a7	ONT_GM12878_R2	hg38_SIRV	chr19	49487619	49491843	+	8	651	51456	184903	ENSG00000142541.16	ENST00000391857.8	RPL13A	RPL13A-201	Known	Known	None	0.05000000074505806	None	None	None	None
m54284U_191111_172039/120587921/ccs	PB_GM12878_R2	hg38_SIRV	chr2	197499840	197486586	-	12	2243	8454	29628	ENSG00000144381.16	ENST00000388968.7	HSPD1	HSPD1-202	Known	Known	None	0.30000001192092896	None	None	None	None
1a764bdc-ab0c-4dd5-ad45-be563ac5e9cc	ONT_GM12878_R2	hg38_SIRV	chr1	110023392	110023737	+	1	353	2523	544009	ENSG00000168710.17	ENCODEHT000544009	AHCYL1	ENCODEHT000544009	Known	Genomic	None	0.20000000298023224	None	None	None	None
1b60f062-0650-449f-878a-e84dadb1d34b	ONT_GM12878_R2	hg38_SIRV	chr8	123019268	123015489	-	2	193	25563	543683	ENSG00000136986.9	ENCODEHT000543683	DERL1	ENCODEHT000543683	Known	ISM	Suffix	0.30000001192092896	None	None	None	None
982e08bd-cda9-4620-9461-ca14b19e1451	ONT_GM12878_R1	hg38_SIRV	chr1	110023393	110023736	+	1	348	2523	544009	ENSG00000168710.17	ENCODEHT000544009	AHCYL1	ENCODEHT000544009	Known	Genomic	None	0.20000000298023224	None	None	None	None
55544d8c-95d3-4e76-9537-c4992b1e3cdd	ONT_GM12878_R2	hg38_SIRV	chr11	119093008	119093546	+	2	451	33435	116082	ENSG00000256269.8	ENST00000539045.1	HMBS	HMBS-210	Known	Known	None	0.0	None	None	None	None
59727182-1a4e-4e7a-b094-168c19f4542e	ONT_GM12878_R1	hg38_SIRV	chr1	110023395	110023742	+	1	345	2523	544009	ENSG00000168710.17	ENCODEHT000544009	AHCYL1	ENCODEHT000544009	Known	Genomic	None	0.15000000596046448	None	None	None	None
m54284U_191110_105540/134545699/ccs	PB_GM12878_R1	hg38_SIRV	chr8	123019099	123020787	+	1	1689	25562	544062	ENSG00000253607.1	ENCODEHT000544062	AC104316.1	ENCODEHT000544062	Known	Genomic	None	0.800000011920929	None	None	None	None
5748c5f0-1fed-49dd-b786-e9d10df196b6	ONT_GM12878_R2	hg38_SIRV	chr19	49487619	49492305	+	8	1113	51456	184903	ENSG00000142541.16	ENST00000391857.8	RPL13A	RPL13A-201	Known	Known	None	0.20000000298023224	None	None	None	None
17f1984d-3148-4e93-b742-f8072aa11286	ONT_GM12878_R2	hg38_SIRV	chr11	119093162	119093549	+	1	455	33435	544044	ENSG00000256269.8	ENCODEHT000544044	HMBS	ENCODEHT000544044	Known	Genomic	None	0.0	None	None	None	None
m54284U_191111_172039/120914666/ccs	PB_GM12878_R2	hg38_SIRV	chr2	197499883	197486586	-	12	2286	8454	29628	ENSG00000144381.16	ENST00000388968.7	HSPD1	HSPD1-202	Known	Known	None	0.30000001192092896	None	None	None	None
m54284U_191110_105540/101778488/ccs	PB_GM12878_R1	hg38_SIRV	chr17	81512799	81509973	-	6	1917	47913	170234	ENSG00000184009.11	ENST00000573283.7	ACTG1	ACTG1-206	Known	Known	None	0.20000000298023224	None	None	None	None
m54284U_191111_172039/77203064/ccs	PB_GM12878_R2	hg38_SIRV	chr3	194506542	194507040	+	1	499	12239	544063	ENSG00000233058.1	ENCODEHT000544063	LINC00884	ENCODEHT000544063	Known	Genomic	None	1.0	None	None	None	None
780f373f-fbe2-4168-b256-32158fb9b60f	ONT_GM12878_R2	hg38_SIRV	chr1	110023404	110023742	+	1	343	2523	544009	ENSG00000168710.17	ENCODEHT000544009	AHCYL1	ENCODEHT000544009	Known	Genomic	None	0.15000000596046448	None	None	None	None
ae40a33b-658e-475d-9243-3c5498a30560	ONT_GM12878_R2	hg38_SIRV	chr11	119093232	119093548	+	1	362	33435	544044	ENSG00000256269.8	ENCODEHT000544044	HMBS	ENCODEHT000544044	Known	Genomic	None	0.0	None	None	None	None
392119cf-40d7-4730-90b2-b247d4567394	ONT_GM12878_R1	hg38_SIRV	chr1	110023405	110023737	+	1	320	2523	544009	ENSG00000168710.17	ENCODEHT000544009	AHCYL1	ENCODEHT000544009	Known	Genomic	None	0.20000000298023224	None	None	None	None
m54284U_191110_105540/30606674/ccs	PB_GM12878_R1	hg38_SIRV	chr8	123042302	123019240	-	7	752	25563	544064	ENSG00000136986.9	ENCODEHT000544064	DERL1	ENCODEHT000544064	Known	ISM	Prefix	0.4000000059604645	None	None	None	None
19c8ea1b-218c-482d-9ca0-cbe646971b4d	ONT_GM12878_R2	hg38_SIRV	chr19	49487619	49492308	+	8	1128	51456	184903	ENSG00000142541.16	ENST00000391857.8	RPL13A	RPL13A-201	Known	Known	None	0.05000000074505806	None	None	None	None
d1fc64e0-2b21-4306-a828-b2681738c66f	ONT_GM12878_R2	hg38_SIRV	chr11	119093241	119093540	+	1	352	33435	544044	ENSG00000256269.8	ENCODEHT000544044	HMBS	ENCODEHT000544044	Known	Genomic	None	0.10000000149011612	None	None	None	None
9219e3ae-cf5a-4d76-bad7-742be3bd5a70	ONT_GM12878_R1	hg38_SIRV	chr1	110023407	110023737	+	1	328	2523	544009	ENSG00000168710.17	ENCODEHT000544009	AHCYL1	ENCODEHT000544009	Known	Genomic	None	0.20000000298023224	None	None	None	None
m54284U_191111_172039/161614624/ccs	PB_GM12878_R2	hg38_SIRV	chr8	123019509	123020787	+	1	1369	25562	544062	ENSG00000253607.1	ENCODEHT000544062	AC104316.1	ENCODEHT000544062	Known	Genomic	None	0.800000011920929	None	None	None	None
m54284U_191110_105540/101780310/ccs	PB_GM12878_R1	hg38_SIRV	chr17	81512799	81509973	-	6	1917	47913	170234	ENSG00000184009.11	ENST00000573283.7	ACTG1	ACTG1-206	Known	Known	None	0.20000000298023224	None	None	None	None
m54284U_191111_172039/120980146/ccs	PB_GM12878_R2	hg38_SIRV	chr2	197499840	197486586	-	12	2243	8454	29628	ENSG00000144381.16	ENST00000388968.7	HSPD1	HSPD1-202	Known	Known	None	0.30000001192092896	None	None	None	None
m54284U_191111_172039/151650499/ccs	PB_GM12878_R2	hg38_SIRV	chr3	194510861	194511120	+	1	260	12239	544065	ENSG00000233058.1	ENCODEHT000544065	LINC00884	ENCODEHT000544065	Known	Genomic	None	0.6499999761581421	None	None	None	None
c6efab85-1eac-4d5a-88e6-33786d49a247	ONT_GM12878_R2	hg38_SIRV	chr1	110023415	110023732	+	1	306	2523	544009	ENSG00000168710.17	ENCODEHT000544009	AHCYL1	ENCODEHT000544009	Known	Genomic	None	0.30000001192092896	None	None	None	None
m54284U_191111_172039/91752407/ccs	PB_GM12878_R2	hg38_SIRV	chr8	123022234	123027293	+	3	2879	111330	544066	ENCODEHG000111330	ENCODEHT000544066	ENCODEHG000111330	ENCODEHT000544066	Antisense	Antisense	None	1.0	None	None	None	None
b62a964d-ba06-4bc4-b77c-26bc20410701	ONT_GM12878_R2	hg38_SIRV	chr1	110023462	110023742	+	1	285	2523	544009	ENSG00000168710.17	ENCODEHT000544009	AHCYL1	ENCODEHT000544009	Known	Genomic	None	0.15000000596046448	None	None	None	None
a1b4aeca-ad4e-4d42-bbb8-c389f7b11354	ONT_GM12878_R2	hg38_SIRV	chr19	49487619	49491830	+	8	644	51456	184903	ENSG00000142541.16	ENST00000391857.8	RPL13A	RPL13A-201	Known	Known	None	0.15000000596046448	None	None	None	None
c3d5f464-bb75-4660-a29a-43810c0c4843	ONT_GM12878_R1	hg38_SIRV	chr11	119095453	119093288	-	2	1968	33436	116084	ENSG00000188486.3	ENST00000375167.1	H2AFX	H2AFX-201	Known	Known	None	0.25	None	None	None	None
8ba5d3db-8657-45e8-a016-cbbfc589838d	ONT_GM12878_R2	hg38_SIRV	chr1	110023515	110023741	+	1	231	2523	544009	ENSG00000168710.17	ENCODEHT000544009	AHCYL1	ENCODEHT000544009	Known	Genomic	None	0.15000000596046448	None	None	None	None
m54284U_191111_172039/120980236/ccs	PB_GM12878_R2	hg38_SIRV	chr2	197499840	197486586	-	12	2243	8454	29628	ENSG00000144381.16	ENST00000388968.7	HSPD1	HSPD1-202	Known	Known	None	0.30000001192092896	None	None	None	None
m54284U_191110_105540/101843847/ccs	PB_GM12878_R1	hg38_SIRV	chr17	81512800	81509973	-	6	1918	47913	170234	ENSG00000184009.11	ENST00000573283.7	ACTG1	ACTG1-206	Known	Known	None	0.20000000298023224	None	None	None	None
m54284U_191111_172039/141100668/ccs	PB_GM12878_R2	hg38_SIRV	chr8	123022737	123027293	+	3	2378	111330	544066	ENCODEHG000111330	ENCODEHT000544066	ENCODEHG000111330	ENCODEHT000544066	Antisense	Antisense	None	1.0	None	None	None	None
m54284U_191111_172039/170067914/ccs	PB_GM12878_R2	hg38_SIRV	chr3	194514242	194511894	-	1	2349	111331	544067	ENCODEHG000111331	ENCODEHT000544067	ENCODEHG000111331	ENCODEHT000544067	Antisense	Antisense	None	0.05000000074505806	None	None	None	None
e6c30f19-9f06-44a5-9c5e-489a17e4c577	ONT_GM12878_R2	hg38_SIRV	chr11	119093345	119093551	+	1	259	33435	544044	ENSG00000256269.8	ENCODEHT000544044	HMBS	ENCODEHT000544044	Known	Genomic	None	0.05000000074505806	None	None	None	None
6c2de384-fc98-4af8-a4e9-14a9556471cc	ONT_GM12878_R2	hg38_SIRV	chr19	49487619	49492299	+	8	1107	51456	184903	ENSG00000142541.16	ENST00000391857.8	RPL13A	RPL13A-201	Known	Known	None	0.30000001192092896	None	None	None	None
8abcab91-6e6c-45d6-b4b0-5559713c95aa	ONT_GM12878_R1	hg38_SIRV	chr11	119094542	119093868	-	1	669	33436	116083	ENSG00000188486.3	ENST00000530167.1	H2AFX	H2AFX-202	Known	Known	None	0.15000000596046448	None	None	None	None
424eb4f6-d3f7-4df1-b82f-3317ee52896f	ONT_GM12878_R2	hg38_SIRV	chr1	110023540	110023743	+	1	208	2523	544009	ENSG00000168710.17	ENCODEHT000544009	AHCYL1	ENCODEHT000544009	Known	Genomic	None	0.15000000596046448	None	None	None	None
m54284U_191111_172039/158270490/ccs	PB_GM12878_R2	hg38_SIRV	chr8	123042292	123023992	-	3	1494	25563	544068	ENSG00000136986.9	ENCODEHT000544068	DERL1	ENCODEHT000544068	Known	ISM	Prefix	0.44999998807907104	None	None	None	None
69aa8a66-4d61-419b-ad03-cb7382a9cad1	ONT_GM12878_R1	hg38_SIRV	chr11	119094944	119093870	-	1	1075	33436	116083	ENSG00000188486.3	ENST00000530167.1	H2AFX	H2AFX-202	Known	Known	None	0.10000000149011612	None	None	None	None
m54284U_191111_172039/120981729/ccs	PB_GM12878_R2	hg38_SIRV	chr2	197499866	197486586	-	12	2269	8454	29628	ENSG00000144381.16	ENST00000388968.7	HSPD1	HSPD1-202	Known	Known	None	0.30000001192092896	None	None	None	None
2ee75cf1-fefe-405c-8c00-2c050b87584f	ONT_GM12878_R2	hg38_SIRV	chr11	119095453	119093870	-	1	1584	33436	116083	ENSG00000188486.3	ENST00000530167.1	H2AFX	H2AFX-202	Known	Known	None	0.10000000149011612	None	None	None	None
m54284U_191110_105540/101844515/ccs	PB_GM12878_R1	hg38_SIRV	chr17	81512800	81509973	-	6	1918	47913	170234	ENSG00000184009.11	ENST00000573283.7	ACTG1	ACTG1-206	Known	Known	None	0.20000000298023224	None	None	None	None
5fe07c66-218a-4161-b5e3-667bef59b689	ONT_GM12878_R2	hg38_SIRV	chr19	49487619	49491820	+	8	628	51456	184903	ENSG00000142541.16	ENST00000391857.8	RPL13A	RPL13A-201	Known	Known	None	0.3499999940395355	None	None	None	None
ebd2550a-ac86-4c02-9a34-3475970aff64	ONT_GM12878_R2	hg38_SIRV	chr3	194519847	194521178	+	1	1332	111332	544069	ENCODEHG000111332	ENCODEHT000544069	ENCODEHG000111332	ENCODEHT000544069	Intergenic	Intergenic	None	0.10000000149011612	None	None	None	None
3d1269c0-2b98-4c49-a242-0b03c178f1da	ONT_GM12878_R1	hg38_SIRV	chr11	119095451	119093871	-	1	1581	33436	116083	ENSG00000188486.3	ENST00000530167.1	H2AFX	H2AFX-202	Known	Known	None	0.10000000149011612	None	None	None	None
m54284U_191111_172039/64554709/ccs	PB_GM12878_R2	hg38_SIRV	chr1	110031175	110030930	-	1	246	111333	544070	ENCODEHG000111333	ENCODEHT000544070	ENCODEHG000111333	ENCODEHT000544070	Intergenic	Intergenic	None	1.0	None	None	None	None
m54284U_191110_105540/101843085/ccs	PB_GM12878_R1	hg38_SIRV	chr8	123042298	123023742	-	3	1487	25563	544068	ENSG00000136986.9	ENCODEHT000544068	DERL1	ENCODEHT000544068	Known	ISM	Prefix	0.44999998807907104	None	None	None	None
e587ee5b-6cf4-4a07-bf73-0d96be646228	ONT_GM12878_R1	hg38_SIRV	chr11	119095453	119093871	-	1	1589	33436	116083	ENSG00000188486.3	ENST00000530167.1	H2AFX	H2AFX-202	Known	Known	None	0.10000000149011612	None	None	None	None
21de03c0-6da0-481a-b3e3-a6bbdb57b861	ONT_GM12878_R1	hg38_SIRV	chr11	119095451	119093873	-	1	1579	33436	116083	ENSG00000188486.3	ENST00000530167.1	H2AFX	H2AFX-202	Known	Known	None	0.10000000149011612	None	None	None	None
m54284U_191111_172039/120982126/ccs	PB_GM12878_R2	hg38_SIRV	chr2	197499840	197486586	-	12	2243	8454	29628	ENSG00000144381.16	ENST00000388968.7	HSPD1	HSPD1-202	Known	Known	None	0.30000001192092896	None	None	None	None
8d1b1833-a3ee-4ae4-b963-ccd97935f77b	ONT_GM12878_R2	hg38_SIRV	chr3	194520572	194521181	+	1	624	111332	544069	ENCODEHG000111332	ENCODEHT000544069	ENCODEHG000111332	ENCODEHT000544069	Intergenic	Intergenic	None	0.15000000596046448	None	None	None	None
m54284U_191110_105540/101844891/ccs	PB_GM12878_R1	hg38_SIRV	chr17	81512325	81509973	-	5	1816	47913	170237	ENSG00000184009.11	ENST00000575842.5	ACTG1	ACTG1-210	Known	Known	None	0.20000000298023224	None	None	None	None
m54284U_191110_105540/63243610/ccs	PB_GM12878_R1	hg38_SIRV	chr8	123024730	123027288	+	1	2560	111330	544071	ENCODEHG000111330	ENCODEHT000544071	ENCODEHG000111330	ENCODEHT000544071	Antisense	Genomic	None	0.75	None	None	None	None
197eb958-123c-433c-ac7b-42b3c6819010	ONT_GM12878_R2	hg38_SIRV	chr19	49487619	49492305	+	8	1113	51456	184903	ENSG00000142541.16	ENST00000391857.8	RPL13A	RPL13A-201	Known	Known	None	0.20000000298023224	None	None	None	None
3e01b7b7-7965-46c9-9f23-805bf60b19ef	ONT_GM12878_R1	hg38_SIRV	chr3	194520711	194521176	+	1	466	111332	544069	ENCODEHG000111332	ENCODEHT000544069	ENCODEHG000111332	ENCODEHT000544069	Intergenic	Intergenic	None	0.05000000074505806	None	None	None	None
m54284U_191110_105540/122422667/ccs	PB_GM12878_R1	hg38_SIRV	chr8	123024935	123027298	+	1	2565	111330	544071	ENCODEHG000111330	ENCODEHT000544071	ENCODEHG000111330	ENCODEHT000544071	Antisense	Genomic	None	1.0	None	None	None	None
m54284U_191110_105540/86379202/ccs	PB_GM12878_R1	hg38_SIRV	chr1	110034603	110047047	+	13	1819	2524	544072	ENSG00000143093.14	ENCODEHT000544072	STRIP1	ENCODEHT000544072	Known	ISM	Prefix	0.6000000238418579	None	None	None	None
m54284U_191111_172039/171051505/ccs	PB_GM12878_R2	hg38_SIRV	chr8	123024935	123027298	+	1	2565	111330	544071	ENCODEHG000111330	ENCODEHT000544071	ENCODEHG000111330	ENCODEHT000544071	Antisense	Genomic	None	1.0	None	None	None	None
m54284U_191111_172039/121309586/ccs	PB_GM12878_R2	hg38_SIRV	chr2	197499851	197486586	-	12	2254	8454	29628	ENSG00000144381.16	ENST00000388968.7	HSPD1	HSPD1-202	Known	Known	None	0.30000001192092896	None	None	None	None
7e500488-f501-4674-8e4d-de07ace83b3c	ONT_GM12878_R1	hg38_SIRV	chr11	119095452	119093873	-	2	1382	33436	116084	ENSG00000188486.3	ENST00000375167.1	H2AFX	H2AFX-201	Known	Known	None	0.10000000149011612	None	None	None	None
8e7ba68f-449f-49fa-8126-1c233abab0cc	ONT_GM12878_R2	hg38_SIRV	chr19	49487619	49491840	+	8	648	51456	184903	ENSG00000142541.16	ENST00000391857.8	RPL13A	RPL13A-201	Known	Known	None	0.05000000074505806	None	None	None	None
m54284U_191111_172039/58657251/ccs	PB_GM12878_R2	hg38_SIRV	chr8	123026353	123027296	+	1	1144	111330	544071	ENCODEHG000111330	ENCODEHT000544071	ENCODEHG000111330	ENCODEHT000544071	Antisense	Genomic	None	0.8999999761581421	None	None	None	None
m54284U_191110_105540/94242040/ccs	PB_GM12878_R1	hg38_SIRV	chr3	194583992	194584905	+	1	914	12243	544073	ENSG00000231770.5	ENCODEHT000544073	TMEM44-AS1	ENCODEHT000544073	Known	Genomic	None	0.25	None	None	None	None
m54284U_191110_105540/101974115/ccs	PB_GM12878_R1	hg38_SIRV	chr17	81512801	81509973	-	6	1919	47913	170234	ENSG00000184009.11	ENST00000573283.7	ACTG1	ACTG1-206	Known	Known	None	0.20000000298023224	None	None	None	None
f9ab1105-cb7a-496e-899c-77434ede03f7	ONT_GM12878_R2	hg38_SIRV	chr11	119094517	119093873	-	1	645	33436	116083	ENSG00000188486.3	ENST00000530167.1	H2AFX	H2AFX-202	Known	Known	None	0.10000000149011612	None	None	None	None
m54284U_191110_105540/120062918/ccs	PB_GM12878_R1	hg38_SIRV	chr1	110034608	110054620	+	21	3262	2524	9210	ENSG00000143093.14	ENST00000369795.7	STRIP1	STRIP1-201	Known	Known	None	0.699999988079071	None	None	None	None
m54284U_191110_105540/17892105/ccs	PB_GM12878_R1	hg38_SIRV	chr8	123027430	123028063	+	1	634	25562	544074	ENSG00000253607.1	ENCODEHT000544074	AC104316.1	ENCODEHT000544074	Known	Genomic	None	1.0	None	None	None	None
m54284U_191110_105540/107219562/ccs	PB_GM12878_R1	hg38_SIRV	chr3	194584011	194584914	+	1	923	12243	544073	ENSG00000231770.5	ENCODEHT000544073	TMEM44-AS1	ENCODEHT000544073	Known	Genomic	None	0.30000001192092896	None	None	None	None
38e94a13-5397-4fc5-a82d-e48cd68559f5	ONT_GM12878_R1	hg38_SIRV	chr11	119095451	119093874	-	1	1578	33436	116083	ENSG00000188486.3	ENST00000530167.1	H2AFX	H2AFX-202	Known	Known	None	0.10000000149011612	None	None	None	None
0e6aa91a-4551-4102-a6ef-cdedbc8deb1b	ONT_GM12878_R2	hg38_SIRV	chr19	49487619	49491840	+	8	648	51456	184903	ENSG00000142541.16	ENST00000391857.8	RPL13A	RPL13A-201	Known	Known	None	0.05000000074505806	None	None	None	None
m54284U_191111_172039/121571146/ccs	PB_GM12878_R2	hg38_SIRV	chr2	197499874	197486586	-	12	2277	8454	29628	ENSG00000144381.16	ENST00000388968.7	HSPD1	HSPD1-202	Known	Known	None	0.30000001192092896	None	None	None	None
d6011474-9227-4ac8-a123-5462c69f9ba9	ONT_GM12878_R1	hg38_SIRV	chr11	119095451	119093874	-	1	1578	33436	116083	ENSG00000188486.3	ENST00000530167.1	H2AFX	H2AFX-202	Known	Known	None	0.10000000149011612	None	None	None	None
m54284U_191111_172039/142017351/ccs	PB_GM12878_R2	hg38_SIRV	chr8	123027594	123028063	+	1	333	25562	544074	ENSG00000253607.1	ENCODEHT000544074	AC104316.1	ENCODEHT000544074	Known	Genomic	None	1.0	None	None	None	None
m54284U_191110_105540/101974968/ccs	PB_GM12878_R1	hg38_SIRV	chr17	81512800	81509973	-	6	1918	47913	170234	ENSG00000184009.11	ENST00000573283.7	ACTG1	ACTG1-206	Known	Known	None	0.20000000298023224	None	None	None	None
m54284U_191110_105540/14876697/ccs	PB_GM12878_R1	hg38_SIRV	chr3	194584017	194584927	+	1	930	12243	544073	ENSG00000231770.5	ENCODEHT000544073	TMEM44-AS1	ENCODEHT000544073	Known	Genomic	None	0.20000000298023224	None	None	None	None
m54284U_191111_172039/113312325/ccs	PB_GM12878_R2	hg38_SIRV	chr11	119094449	119093877	-	1	573	33436	116083	ENSG00000188486.3	ENST00000530167.1	H2AFX	H2AFX-202	Known	Known	None	0.25	None	None	None	None
ec4b3b8e-7c52-4570-884c-54b33339438c	ONT_GM12878_R1	hg38_SIRV	chr11	119095454	119093877	-	1	1584	33436	116083	ENSG00000188486.3	ENST00000530167.1	H2AFX	H2AFX-202	Known	Known	None	0.25	None	None	None	None
m54284U_191110_105540/29295329/ccs	PB_GM12878_R1	hg38_SIRV	chr1	110034609	110054623	+	21	3254	2524	9210	ENSG00000143093.14	ENST00000369795.7	STRIP1	STRIP1-201	Known	Known	None	0.699999988079071	None	None	None	None
7c2a3b96-723a-4f34-ada3-0d43067ef4e0	ONT_GM12878_R1	hg38_SIRV	chr3	194584022	194584869	+	1	867	12243	544073	ENSG00000231770.5	ENCODEHT000544073	TMEM44-AS1	ENCODEHT000544073	Known	Genomic	None	0.3499999940395355	None	None	None	None
m54284U_191110_105540/84084142/ccs	PB_GM12878_R1	hg38_SIRV	chr8	123041956	123152146	+	21	3607	25564	544075	ENSG00000156787.16	ENCODEHT000544075	TBC1D31	ENCODEHT000544075	Known	NIC	None	0.25	None	None	None	None
m54284U_191110_105540/29821168/ccs	PB_GM12878_R1	hg38_SIRV	chr1	110034609	110054623	+	21	3257	2524	544076	ENSG00000143093.14	ENCODEHT000544076	STRIP1	ENCODEHT000544076	Known	NNC	None	0.699999988079071	None	None	None	None
2b08e5d0-56c6-40dd-86c1-56aa5b601cea	ONT_GM12878_R2	hg38_SIRV	chr19	49487619	49492305	+	8	1113	51456	184903	ENSG00000142541.16	ENST00000391857.8	RPL13A	RPL13A-201	Known	Known	None	0.20000000298023224	None	None	None	None
c0992292-8b16-4ff4-90e5-80c886f4ddb7	ONT_GM12878_R1	hg38_SIRV	chr11	119095447	119093877	-	1	1589	33436	116083	ENSG00000188486.3	ENST00000530167.1	H2AFX	H2AFX-202	Known	Known	None	0.25	None	None	None	None
m54284U_191111_172039/121703139/ccs	PB_GM12878_R2	hg38_SIRV	chr2	197499839	197486586	-	12	2242	8454	29628	ENSG00000144381.16	ENST00000388968.7	HSPD1	HSPD1-202	Known	Known	None	0.30000001192092896	None	None	None	None
e2e6c5ea-582c-43f9-b75a-a4c0b2d1e7f2	ONT_GM12878_R1	hg38_SIRV	chr11	119095210	119093877	-	1	1334	33436	116083	ENSG00000188486.3	ENST00000530167.1	H2AFX	H2AFX-202	Known	Known	None	0.25	None	None	None	None
m54284U_191110_105540/101976015/ccs	PB_GM12878_R1	hg38_SIRV	chr17	81512802	81509973	-	6	1920	47913	170234	ENSG00000184009.11	ENST00000573283.7	ACTG1	ACTG1-206	Known	Known	None	0.20000000298023224	None	None	None	None
4bc88ccd-71cb-4231-b01f-a328d8aba601	ONT_GM12878_R1	hg38_SIRV	chr11	119095451	119093877	-	1	1573	33436	116083	ENSG00000188486.3	ENST00000530167.1	H2AFX	H2AFX-202	Known	Known	None	0.25	None	None	None	None
6657dd24-dd20-4436-b264-b109b02c3e5a	ONT_GM12878_R2	hg38_SIRV	chr8	123072555	123074464	+	1	1910	25564	544077	ENSG00000156787.16	ENCODEHT000544077	TBC1D31	ENCODEHT000544077	Known	Genomic	None	0.20000000298023224	None	None	None	None
9e5b5156-130b-4678-970a-f9746f659483	ONT_GM12878_R2	hg38_SIRV	chr19	49487619	49492305	+	8	1113	51456	184903	ENSG00000142541.16	ENST00000391857.8	RPL13A	RPL13A-201	Known	Known	None	0.20000000298023224	None	None	None	None
m54284U_191110_105540/148243979/ccs	PB_GM12878_R1	hg38_SIRV	chr1	110034609	110054623	+	21	3254	2524	9210	ENSG00000143093.14	ENST00000369795.7	STRIP1	STRIP1-201	Known	Known	None	0.699999988079071	None	None	None	None
3df72622-90dd-4873-b5fe-29bd37d5733f	ONT_GM12878_R2	hg38_SIRV	chr11	119095455	119093877	-	1	1579	33436	116083	ENSG00000188486.3	ENST00000530167.1	H2AFX	H2AFX-202	Known	Known	None	0.25	None	None	None	None
m54284U_191111_172039/125829291/ccs	PB_GM12878_R2	hg38_SIRV	chr11	119101808	119093878	-	9	1698	33437	544078	ENSG00000172269.18	ENCODEHT000544078	DPAGT1	ENCODEHT000544078	Known	NIC	None	0.20000000298023224	None	None	None	None
m54284U_191111_172039/121898648/ccs	PB_GM12878_R2	hg38_SIRV	chr2	197499839	197486586	-	12	2242	8454	29628	ENSG00000144381.16	ENST00000388968.7	HSPD1	HSPD1-202	Known	Known	None	0.30000001192092896	None	None	None	None
fcd3f11b-6dc6-4abf-8c27-a89adfd399f7	ONT_GM12878_R2	hg38_SIRV	chr3	194584003	194590245	+	4	1108	12243	45297	ENSG00000231770.5	ENST00000447982.5	TMEM44-AS1	TMEM44-AS1-202	Known	Known	None	0.3499999940395355	None	None	None	None
m54284U_191110_105540/101976684/ccs	PB_GM12878_R1	hg38_SIRV	chr17	81512799	81509973	-	6	1917	47913	170234	ENSG00000184009.11	ENST00000573283.7	ACTG1	ACTG1-206	Known	Known	None	0.20000000298023224	None	None	None	None
m54284U_191111_172039/62719712/ccs	PB_GM12878_R2	hg38_SIRV	chr1	110034611	110054623	+	21	3252	2524	9210	ENSG00000143093.14	ENST00000369795.7	STRIP1	STRIP1-201	Known	Known	None	0.699999988079071	None	None	None	None
6b75b7f1-c5c1-42a6-99ff-2ead089f16e2	ONT_GM12878_R2	hg38_SIRV	chr19	49487619	49491841	+	8	659	51456	184903	ENSG00000142541.16	ENST00000391857.8	RPL13A	RPL13A-201	Known	Known	None	0.0	None	None	None	None
m54284U_191110_105540/104005724/ccs	PB_GM12878_R1	hg38_SIRV	chr8	123072614	123103345	+	8	2287	25564	544079	ENSG00000156787.16	ENCODEHT000544079	TBC1D31	ENCODEHT000544079	Known	NIC	None	0.3499999940395355	None	None	None	None
m54284U_191111_172039/80085933/ccs	PB_GM12878_R2	hg38_SIRV	chr3	194584026	194584989	+	1	983	12243	544073	ENSG00000231770.5	ENCODEHT000544073	TMEM44-AS1	ENCODEHT000544073	Known	Genomic	None	0.699999988079071	None	None	None	None
64801490-ac9e-49b4-9e17-d73fb713c95e	ONT_GM12878_R1	hg38_SIRV	chr11	119095113	119093878	-	2	1024	33436	116084	ENSG00000188486.3	ENST00000375167.1	H2AFX	H2AFX-201	Known	Known	None	0.20000000298023224	None	None	None	None
m54284U_191111_172039/122290185/ccs	PB_GM12878_R2	hg38_SIRV	chr2	197499848	197486586	-	12	2251	8454	29628	ENSG00000144381.16	ENST00000388968.7	HSPD1	HSPD1-202	Known	Known	None	0.30000001192092896	None	None	None	None
m54284U_191110_105540/102105479/ccs	PB_GM12878_R1	hg38_SIRV	chr17	81512801	81509973	-	6	1919	47913	170234	ENSG00000184009.11	ENST00000573283.7	ACTG1	ACTG1-206	Known	Known	None	0.20000000298023224	None	None	None	None
8d32f2b4-fede-40a5-a7fb-0bcaf2d0a303	ONT_GM12878_R1	hg38_SIRV	chr11	119095453	119093878	-	1	1563	33436	116083	ENSG00000188486.3	ENST00000530167.1	H2AFX	H2AFX-202	Known	Known	None	0.20000000298023224	None	None	None	None
af0b8e63-bc37-43bf-b2ee-88aab8ec0423	ONT_GM12878_R2	hg38_SIRV	chr3	194584027	194584875	+	1	860	12243	544073	ENSG00000231770.5	ENCODEHT000544073	TMEM44-AS1	ENCODEHT000544073	Known	Genomic	None	0.3499999940395355	None	None	None	None
m54284U_191110_105540/48171504/ccs	PB_GM12878_R1	hg38_SIRV	chr1	110034626	110046590	+	13	1648	2524	544072	ENSG00000143093.14	ENCODEHT000544072	STRIP1	ENCODEHT000544072	Known	ISM	Prefix	0.699999988079071	None	None	None	None
m54284U_191111_172039/40437900/ccs	PB_GM12878_R2	hg38_SIRV	chr8	123072617	123140898	+	17	2674	25564	544080	ENSG00000156787.16	ENCODEHT000544080	TBC1D31	ENCODEHT000544080	Known	ISM	Prefix	0.5	None	None	None	None
7dc2e701-758b-46e7-9c75-2ff2807ccfae	ONT_GM12878_R2	hg38_SIRV	chr19	49487619	49491830	+	8	638	51456	184903	ENSG00000142541.16	ENST00000391857.8	RPL13A	RPL13A-201	Known	Known	None	0.15000000596046448	None	None	None	None
e823d626-d545-417b-ae20-1352ac3caf92	ONT_GM12878_R1	hg38_SIRV	chr11	119095451	119093878	-	1	1564	33436	116083	ENSG00000188486.3	ENST00000530167.1	H2AFX	H2AFX-202	Known	Known	None	0.20000000298023224	None	None	None	None
m54284U_191111_172039/175900054/ccs	PB_GM12878_R2	hg38_SIRV	chr3	194584028	194585392	+	1	1384	12243	544073	ENSG00000231770.5	ENCODEHT000544073	TMEM44-AS1	ENCODEHT000544073	Known	Genomic	None	0.6499999761581421	None	None	None	None
0838ec9e-df91-4152-96b0-9497c4d3425d	ONT_GM12878_R1	hg38_SIRV	chr11	119095272	119093878	-	1	1389	33436	116083	ENSG00000188486.3	ENST00000530167.1	H2AFX	H2AFX-202	Known	Known	None	0.20000000298023224	None	None	None	None
m54284U_191111_172039/122292057/ccs	PB_GM12878_R2	hg38_SIRV	chr2	197499840	197486586	-	12	2243	8454	29628	ENSG00000144381.16	ENST00000388968.7	HSPD1	HSPD1-202	Known	Known	None	0.30000001192092896	None	None	None	None
m54284U_191111_172039/106300943/ccs	PB_GM12878_R2	hg38_SIRV	chr3	194584031	194584455	+	1	444	12243	544073	ENSG00000231770.5	ENCODEHT000544073	TMEM44-AS1	ENCODEHT000544073	Known	Genomic	None	0.6499999761581421	None	None	None	None
m54284U_191111_172039/122486838/ccs	PB_GM12878_R2	hg38_SIRV	chr8	123072617	123140995	+	16	2660	25564	544081	ENSG00000156787.16	ENCODEHT000544081	TBC1D31	ENCODEHT000544081	Known	NIC	None	0.10000000149011612	None	None	None	None
m54284U_191111_172039/141886201/ccs	PB_GM12878_R2	hg38_SIRV	chr1	110034613	110054623	+	21	3250	2524	9210	ENSG00000143093.14	ENST00000369795.7	STRIP1	STRIP1-201	Known	Known	None	0.699999988079071	None	None	None	None
35c008fb-fd86-4d47-86cc-08f7dfa91c99	ONT_GM12878_R1	hg38_SIRV	chr3	194584012	194590256	+	4	1114	12243	544082	ENSG00000231770.5	ENCODEHT000544082	TMEM44-AS1	ENCODEHT000544082	Known	NNC	None	0.44999998807907104	None	None	None	None
41d58b7d-147c-4f77-8d67-b24b73471db5	ONT_GM12878_R1	hg38_SIRV	chr11	119095447	119093878	-	1	1571	33436	116083	ENSG00000188486.3	ENST00000530167.1	H2AFX	H2AFX-202	Known	Known	None	0.20000000298023224	None	None	None	None
m54284U_191110_105540/102106197/ccs	PB_GM12878_R1	hg38_SIRV	chr17	81512799	81509973	-	6	1917	47913	170234	ENSG00000184009.11	ENST00000573283.7	ACTG1	ACTG1-206	Known	Known	None	0.20000000298023224	None	None	None	None
ccc85bb0-ac2c-497e-9a12-c7c50827a379	ONT_GM12878_R2	hg38_SIRV	chr19	49487617	49491691	+	7	452	51456	536308	ENSG00000142541.16	ENCODEHT000536308	RPL13A	ENCODEHT000536308	Known	ISM	Prefix	0.3499999940395355	None	None	None	None
d4421aa6-c04e-44c8-b501-55bb3bd3d1f5	ONT_GM12878_R2	hg38_SIRV	chr11	119095453	119093878	-	1	1576	33436	116083	ENSG00000188486.3	ENST00000530167.1	H2AFX	H2AFX-202	Known	Known	None	0.20000000298023224	None	None	None	None
m54284U_191110_105540/123404921/ccs	PB_GM12878_R1	hg38_SIRV	chr8	123072619	123142396	+	19	2926	25564	544083	ENSG00000156787.16	ENCODEHT000544083	TBC1D31	ENCODEHT000544083	Known	ISM	Prefix	0.6499999761581421	None	None	None	None
492d1c62-400c-4daf-b746-06dc987980f9	ONT_GM12878_R2	hg38_SIRV	chr11	119094151	119093878	-	1	274	33436	116083	ENSG00000188486.3	ENST00000530167.1	H2AFX	H2AFX-202	Known	Known	None	0.20000000298023224	None	None	None	None
70188a37-91a0-4f76-829c-b342847b00cc	ONT_GM12878_R2	hg38_SIRV	chr1	110034614	110054607	+	21	3233	2524	9210	ENSG00000143093.14	ENST00000369795.7	STRIP1	STRIP1-201	Known	Known	None	0.3499999940395355	None	None	None	None
m54284U_191111_172039/122355733/ccs	PB_GM12878_R2	hg38_SIRV	chr2	197499866	197486586	-	12	2269	8454	29628	ENSG00000144381.16	ENST00000388968.7	HSPD1	HSPD1-202	Known	Known	None	0.30000001192092896	None	None	None	None
m54284U_191110_105540/78250141/ccs	PB_GM12878_R1	hg38_SIRV	chr11	119094613	119093879	-	1	735	33436	116083	ENSG00000188486.3	ENST00000530167.1	H2AFX	H2AFX-202	Known	Known	None	0.20000000298023224	None	None	None	None
4206d932-f445-40bd-9f37-be133e2ce646	ONT_GM12878_R2	hg38_SIRV	chr19	49487619	49491830	+	8	638	51456	184903	ENSG00000142541.16	ENST00000391857.8	RPL13A	RPL13A-201	Known	Known	None	0.15000000596046448	None	None	None	None
m54284U_191110_105540/102171330/ccs	PB_GM12878_R1	hg38_SIRV	chr17	81512796	81509973	-	6	1914	47913	170234	ENSG00000184009.11	ENST00000573283.7	ACTG1	ACTG1-206	Known	Known	None	0.20000000298023224	None	None	None	None
d5e4e2a4-1c76-49b6-a66e-a49b3694c695	ONT_GM12878_R1	hg38_SIRV	chr3	194584013	194590256	+	4	1109	12243	45297	ENSG00000231770.5	ENST00000447982.5	TMEM44-AS1	TMEM44-AS1-202	Known	Known	None	0.44999998807907104	None	None	None	None
m54284U_191110_105540/125174255/ccs	PB_GM12878_R1	hg38_SIRV	chr8	123072680	123142457	+	19	2927	25564	544083	ENSG00000156787.16	ENCODEHT000544083	TBC1D31	ENCODEHT000544083	Known	ISM	Prefix	0.699999988079071	None	None	None	None
m54284U_191110_105540/113575972/ccs	PB_GM12878_R1	hg38_SIRV	chr1	110034619	110054623	+	21	3244	2524	9210	ENSG00000143093.14	ENST00000369795.7	STRIP1	STRIP1-201	Known	Known	None	0.699999988079071	None	None	None	None
fdec5525-e960-4d5d-af90-e7c44207a333	ONT_GM12878_R2	hg38_SIRV	chr19	49487619	49492288	+	8	1096	51456	184903	ENSG00000142541.16	ENST00000391857.8	RPL13A	RPL13A-201	Known	Known	None	0.5	None	None	None	None
m54284U_191111_172039/122488779/ccs	PB_GM12878_R2	hg38_SIRV	chr2	197499840	197486586	-	12	2243	8454	29628	ENSG00000144381.16	ENST00000388968.7	HSPD1	HSPD1-202	Known	Known	None	0.30000001192092896	None	None	None	None
m54284U_191111_172039/64096720/ccs	PB_GM12878_R2	hg38_SIRV	chr8	123072624	123140997	+	18	2882	25564	544084	ENSG00000156787.16	ENCODEHT000544084	TBC1D31	ENCODEHT000544084	Known	ISM	Prefix	0.10000000149011612	None	None	None	None
m54284U_191111_172039/41026790/ccs	PB_GM12878_R2	hg38_SIRV	chr11	119101797	119093879	-	7	1647	33437	544085	ENSG00000172269.18	ENCODEHT000544085	DPAGT1	ENCODEHT000544085	Known	NIC	None	0.20000000298023224	None	None	None	None
m54284U_191110_105540/102172519/ccs	PB_GM12878_R1	hg38_SIRV	chr17	81512799	81509973	-	6	1917	47913	170234	ENSG00000184009.11	ENST00000573283.7	ACTG1	ACTG1-206	Known	Known	None	0.20000000298023224	None	None	None	None
m54284U_191110_105540/141297952/ccs	PB_GM12878_R1	hg38_SIRV	chr1	110034619	110054623	+	21	3244	2524	9210	ENSG00000143093.14	ENST00000369795.7	STRIP1	STRIP1-201	Known	Known	None	0.699999988079071	None	None	None	None
f8c5705b-5270-4375-8a75-7b5d1bdc1fd7	ONT_GM12878_R1	hg38_SIRV	chr3	194584013	194590243	+	4	1096	12243	45297	ENSG00000231770.5	ENST00000447982.5	TMEM44-AS1	TMEM44-AS1-202	Known	Known	None	0.4000000059604645	None	None	None	None
m54284U_191111_172039/44958414/ccs	PB_GM12878_R2	hg38_SIRV	chr8	123072689	123142457	+	19	2918	25564	544083	ENSG00000156787.16	ENCODEHT000544083	TBC1D31	ENCODEHT000544083	Known	ISM	Prefix	0.699999988079071	None	None	None	None
50696bde-0fc3-4940-8508-dcf926756cb6	ONT_GM12878_R2	hg38_SIRV	chr19	49487617	49492308	+	8	1111	51456	536299	ENSG00000142541.16	ENCODEHT000536299	RPL13A	ENCODEHT000536299	Known	NNC	None	0.20000000298023224	None	None	None	None
m54284U_191111_172039/122488805/ccs	PB_GM12878_R2	hg38_SIRV	chr2	197499847	197486586	-	12	2250	8454	29628	ENSG00000144381.16	ENST00000388968.7	HSPD1	HSPD1-202	Known	Known	None	0.30000001192092896	None	None	None	None
m54284U_191110_105540/15008209/ccs	PB_GM12878_R1	hg38_SIRV	chr3	194584033	194584991	+	1	978	12243	544073	ENSG00000231770.5	ENCODEHT000544073	TMEM44-AS1	ENCODEHT000544073	Known	Genomic	None	0.75	None	None	None	None
m54284U_191110_105540/166790226/ccs	PB_GM12878_R1	hg38_SIRV	chr1	110034619	110054623	+	21	3244	2524	9210	ENSG00000143093.14	ENST00000369795.7	STRIP1	STRIP1-201	Known	Known	None	0.699999988079071	None	None	None	None
m54284U_191110_105540/102236739/ccs	PB_GM12878_R1	hg38_SIRV	chr17	81512801	81509973	-	6	1919	47913	170234	ENSG00000184009.11	ENST00000573283.7	ACTG1	ACTG1-206	Known	Known	None	0.20000000298023224	None	None	None	None
m54284U_191110_105540/80937395/ccs	PB_GM12878_R1	hg38_SIRV	chr8	123072631	123105414	+	8	1883	25564	544086	ENSG00000156787.16	ENCODEHT000544086	TBC1D31	ENCODEHT000544086	Known	NIC	None	0.6499999761581421	None	None	None	None
8fe5b85e-9530-4a31-b177-929f6ad19ee2	ONT_GM12878_R1	hg38_SIRV	chr11	119095451	119093879	-	2	1375	33436	116084	ENSG00000188486.3	ENST00000375167.1	H2AFX	H2AFX-201	Known	Known	None	0.20000000298023224	None	None	None	None
m54284U_191110_105540/132121361/ccs	PB_GM12878_R1	hg38_SIRV	chr8	123072637	123142400	+	18	2625	25564	544087	ENSG00000156787.16	ENCODEHT000544087	TBC1D31	ENCODEHT000544087	Known	NIC	None	0.6000000238418579	None	None	None	None
109234a2-ccea-41f7-a3f9-120ec9068211	ONT_GM12878_R2	hg38_SIRV	chr19	49487619	49491830	+	8	638	51456	184903	ENSG00000142541.16	ENST00000391857.8	RPL13A	RPL13A-201	Known	Known	None	0.15000000596046448	None	None	None	None
m54284U_191111_172039/122553613/ccs	PB_GM12878_R2	hg38_SIRV	chr2	197499840	197486586	-	12	2243	8454	29628	ENSG00000144381.16	ENST00000388968.7	HSPD1	HSPD1-202	Known	Known	None	0.30000001192092896	None	None	None	None
m54284U_191110_105540/86705887/ccs	PB_GM12878_R1	hg38_SIRV	chr1	110034622	110054623	+	21	3241	2524	9210	ENSG00000143093.14	ENST00000369795.7	STRIP1	STRIP1-201	Known	Known	None	0.699999988079071	None	None	None	None
m54284U_191110_105540/27001835/ccs	PB_GM12878_R1	hg38_SIRV	chr8	123072639	123105401	+	8	1277	25564	544088	ENSG00000156787.16	ENCODEHT000544088	TBC1D31	ENCODEHT000544088	Known	ISM	Prefix	0.550000011920929	None	None	None	None
m54284U_191111_172039/30803499/ccs	PB_GM12878_R2	hg38_SIRV	chr3	194584014	194590256	+	4	1107	12243	45297	ENSG00000231770.5	ENST00000447982.5	TMEM44-AS1	TMEM44-AS1-202	Known	Known	None	0.44999998807907104	None	None	None	None
m54284U_191110_105540/102236913/ccs	PB_GM12878_R1	hg38_SIRV	chr17	81512802	81509973	-	6	1920	47913	170234	ENSG00000184009.11	ENST00000573283.7	ACTG1	ACTG1-206	Known	Known	None	0.20000000298023224	None	None	None	None
6f9e01d4-faf8-4f63-bc21-23f209090a66	ONT_GM12878_R2	hg38_SIRV	chr19	49487619	49491830	+	8	632	51456	184903	ENSG00000142541.16	ENST00000391857.8	RPL13A	RPL13A-201	Known	Known	None	0.15000000596046448	None	None	None	None
46b9b43b-b7af-47fb-8178-8534325a3608	ONT_GM12878_R1	hg38_SIRV	chr11	119095453	119093879	-	2	1377	33436	116084	ENSG00000188486.3	ENST00000375167.1	H2AFX	H2AFX-201	Known	Known	None	0.20000000298023224	None	None	None	None
m54284U_191110_105540/127796003/ccs	PB_GM12878_R1	hg38_SIRV	chr3	194584034	194584990	+	1	976	12243	544073	ENSG00000231770.5	ENCODEHT000544073	TMEM44-AS1	ENCODEHT000544073	Known	Genomic	None	0.75	None	None	None	None
m54284U_191111_172039/7537001/ccs	PB_GM12878_R2	hg38_SIRV	chr1	110034624	110053960	+	21	2576	2524	9210	ENSG00000143093.14	ENST00000369795.7	STRIP1	STRIP1-201	Known	Known	None	0.15000000596046448	None	None	None	None
f886d389-f51e-472c-8454-091a9dd5748c	ONT_GM12878_R1	hg38_SIRV	chr11	119095453	119093879	-	1	1581	33436	116083	ENSG00000188486.3	ENST00000530167.1	H2AFX	H2AFX-202	Known	Known	None	0.20000000298023224	None	None	None	None
m54284U_191110_105540/30542478/ccs	PB_GM12878_R1	hg38_SIRV	chr8	123072703	123142393	+	19	2840	25564	544083	ENSG00000156787.16	ENCODEHT000544083	TBC1D31	ENCODEHT000544083	Known	ISM	Prefix	0.5	None	None	None	None
m54284U_191111_172039/122618711/ccs	PB_GM12878_R2	hg38_SIRV	chr2	197499840	197486586	-	12	2243	8454	29628	ENSG00000144381.16	ENST00000388968.7	HSPD1	HSPD1-202	Known	Known	None	0.30000001192092896	None	None	None	None
m54284U_191111_172039/95027965/ccs	PB_GM12878_R2	hg38_SIRV	chr3	194584034	194584990	+	1	976	12243	544073	ENSG00000231770.5	ENCODEHT000544073	TMEM44-AS1	ENCODEHT000544073	Known	Genomic	None	0.75	None	None	None	None
7ddaad40-89f1-410d-86b0-b465f8acca51	ONT_GM12878_R1	hg38_SIRV	chr11	119095451	119093879	-	1	1580	33436	116083	ENSG00000188486.3	ENST00000530167.1	H2AFX	H2AFX-202	Known	Known	None	0.20000000298023224	None	None	None	None
a9eda949-1dae-4a03-a65e-504063adc3f6	ONT_GM12878_R2	hg38_SIRV	chr19	49487619	49491830	+	8	638	51456	184903	ENSG00000142541.16	ENST00000391857.8	RPL13A	RPL13A-201	Known	Known	None	0.15000000596046448	None	None	None	None
m54284U_191110_105540/57542026/ccs	PB_GM12878_R1	hg38_SIRV	chr8	123072642	123152147	+	22	3537	25564	88882	ENSG00000156787.16	ENST00000287380.5	TBC1D31	TBC1D31-201	Known	Known	None	0.25	None	None	None	None
m54284U_191110_105540/102303007/ccs	PB_GM12878_R1	hg38_SIRV	chr17	81512800	81509973	-	6	1918	47913	170234	ENSG00000184009.11	ENST00000573283.7	ACTG1	ACTG1-206	Known	Known	None	0.20000000298023224	None	None	None	None
m54284U_191111_172039/25496031/ccs	PB_GM12878_R2	hg38_SIRV	chr8	123072642	123140995	+	19	3053	25564	544089	ENSG00000156787.16	ENCODEHT000544089	TBC1D31	ENCODEHT000544089	Known	NNC	None	0.10000000149011612	None	None	None	None
m54284U_191110_105540/98698063/ccs	PB_GM12878_R1	hg38_SIRV	chr3	194584035	194584990	+	1	975	12243	544073	ENSG00000231770.5	ENCODEHT000544073	TMEM44-AS1	ENCODEHT000544073	Known	Genomic	None	0.75	None	None	None	None
5fbebe79-d30e-4774-860a-bd9fc1e01b14	ONT_GM12878_R1	hg38_SIRV	chr1	110034624	110054631	+	21	3247	2524	9210	ENSG00000143093.14	ENST00000369795.7	STRIP1	STRIP1-201	Known	Known	None	0.3499999940395355	None	None	None	None
m54284U_191110_105540/76155330/ccs	PB_GM12878_R1	hg38_SIRV	chr8	123072645	123152149	+	22	3533	25564	544090	ENSG00000156787.16	ENCODEHT000544090	TBC1D31	ENCODEHT000544090	Known	NNC	None	0.25	None	None	None	None
m54284U_191111_172039/88081076/ccs	PB_GM12878_R2	hg38_SIRV	chr8	123072651	123123316	+	12	1839	25564	544091	ENSG00000156787.16	ENCODEHT000544091	TBC1D31	ENCODEHT000544091	Known	NNC	None	0.6000000238418579	None	None	None	None
m54284U_191111_172039/122749597/ccs	PB_GM12878_R2	hg38_SIRV	chr2	197499840	197486586	-	12	2243	8454	29628	ENSG00000144381.16	ENST00000388968.7	HSPD1	HSPD1-202	Known	Known	None	0.30000001192092896	None	None	None	None
a7ce3b28-f247-46d1-b8d9-e7ca5478c4a8	ONT_GM12878_R2	hg38_SIRV	chr19	49487619	49491830	+	8	638	51456	184903	ENSG00000142541.16	ENST00000391857.8	RPL13A	RPL13A-201	Known	Known	None	0.15000000596046448	None	None	None	None
m54284U_191110_105540/102303077/ccs	PB_GM12878_R1	hg38_SIRV	chr17	81512801	81509973	-	6	1919	47913	170234	ENSG00000184009.11	ENST00000573283.7	ACTG1	ACTG1-206	Known	Known	None	0.20000000298023224	None	None	None	None
ec39c58f-3efb-406c-a177-c96e0fc310ac	ONT_GM12878_R1	hg38_SIRV	chr11	119094486	119093879	-	2	410	33436	116084	ENSG00000188486.3	ENST00000375167.1	H2AFX	H2AFX-201	Known	Known	None	0.20000000298023224	None	None	None	None
04bed8bd-bca8-4b3e-9861-6c05f41d7fc8	ONT_GM12878_R1	hg38_SIRV	chr1	110034624	110054636	+	21	3258	2524	9210	ENSG00000143093.14	ENST00000369795.7	STRIP1	STRIP1-201	Known	Known	None	0.20000000298023224	None	None	None	None
m54284U_191110_105540/108922447/ccs	PB_GM12878_R1	hg38_SIRV	chr8	123072720	123140901	+	18	2842	25564	544084	ENSG00000156787.16	ENCODEHT000544084	TBC1D31	ENCODEHT000544084	Known	ISM	Prefix	0.10000000149011612	None	None	None	None
m54284U_191110_105540/102369807/ccs	PB_GM12878_R1	hg38_SIRV	chr8	123072672	123109506	+	7	973	25564	544092	ENSG00000156787.16	ENCODEHT000544092	TBC1D31	ENCODEHT000544092	Known	NIC	None	0.3499999940395355	None	None	None	None
4770069c-97f0-466c-a989-cdb5feab37d5	ONT_GM12878_R1	hg38_SIRV	chr11	119095453	119093879	-	1	1568	33436	116083	ENSG00000188486.3	ENST00000530167.1	H2AFX	H2AFX-202	Known	Known	None	0.20000000298023224	None	None	None	None
m54284U_191111_172039/122880820/ccs	PB_GM12878_R2	hg38_SIRV	chr2	197499840	197486586	-	12	2237	8454	29628	ENSG00000144381.16	ENST00000388968.7	HSPD1	HSPD1-202	Known	Known	None	0.30000001192092896	None	None	None	None
284e4d2a-bc2e-4155-81fc-ff0c85a676b3	ONT_GM12878_R1	hg38_SIRV	chr3	194584017	194590253	+	4	1102	12243	45297	ENSG00000231770.5	ENST00000447982.5	TMEM44-AS1	TMEM44-AS1-202	Known	Known	None	0.4000000059604645	None	None	None	None
bdc88214-a78d-4120-8299-7eb32cb699f0	ONT_GM12878_R2	hg38_SIRV	chr19	49487619	49491830	+	8	638	51456	184903	ENSG00000142541.16	ENST00000391857.8	RPL13A	RPL13A-201	Known	Known	None	0.15000000596046448	None	None	None	None
6b868952-9132-4546-b237-5aa33689ded6	ONT_GM12878_R1	hg38_SIRV	chr11	119095457	119093879	-	1	1579	33436	116083	ENSG00000188486.3	ENST00000530167.1	H2AFX	H2AFX-202	Known	Known	None	0.20000000298023224	None	None	None	None
m54284U_191110_105540/58459845/ccs	PB_GM12878_R1	hg38_SIRV	chr8	123072677	123152149	+	22	3504	25564	88882	ENSG00000156787.16	ENST00000287380.5	TBC1D31	TBC1D31-201	Known	Known	None	0.25	None	None	None	None
8855751e-8064-44fc-b0e3-c99f8117ea3d	ONT_GM12878_R1	hg38_SIRV	chr11	119095453	119093879	-	1	1560	33436	116083	ENSG00000188486.3	ENST00000530167.1	H2AFX	H2AFX-202	Known	Known	None	0.20000000298023224	None	None	None	None
m54284U_191110_105540/8259686/ccs	PB_GM12878_R1	hg38_SIRV	chr1	110034625	110046337	+	11	2797	2524	544093	ENSG00000143093.14	ENCODEHT000544093	STRIP1	ENCODEHT000544093	Known	ISM	Prefix	0.6499999761581421	None	None	None	None
