## supplemental tables for "A technology-agnostic long-read analysis pipeline for transcriptome discovery and quantification": S2_GM12878_talon_read_annot.tsv (part 1061 of 1581)

read_name	dataset	genome_build	chrom	read_start	read_end	strand	n_exons	read_length	gene_ID	transcript_ID	annot_gene_id	annot_transcript_id	annot_gene_name	annot_transcript_name	gene_novelty	transcript_novelty	ISM_subtype	fraction_As	custom_label	allelic_label	start_support	end_support
m54284U_191110_105540/102304276/ccs	PB_GM12878_R1	hg38_SIRV	chr17	81512801	81509973	-	6	1919	47913	170234	ENSG00000184009.11	ENST00000573283.7	ACTG1	ACTG1-206	Known	Known	None	0.20000000298023224	None	None	None	None
m54284U_191111_172039/26739425/ccs	PB_GM12878_R2	hg38_SIRV	chr3	194584037	194584874	+	1	857	12243	544073	ENSG00000231770.5	ENCODEHT000544073	TMEM44-AS1	ENCODEHT000544073	Known	Genomic	None	0.3499999940395355	None	None	None	None
cc2cce46-e5c0-4116-8ef4-0564dc1aa41c	ONT_GM12878_R1	hg38_SIRV	chr11	119095453	119093879	-	1	1575	33436	116083	ENSG00000188486.3	ENST00000530167.1	H2AFX	H2AFX-202	Known	Known	None	0.20000000298023224	None	None	None	None
m54284U_191110_105540/15337138/ccs	PB_GM12878_R1	hg38_SIRV	chr8	123072680	123152149	+	22	3501	25564	88882	ENSG00000156787.16	ENST00000287380.5	TBC1D31	TBC1D31-201	Known	Known	None	0.25	None	None	None	None
b1f5c02c-6b31-45ab-ac4d-33eda04c42cb	ONT_GM12878_R2	hg38_SIRV	chr19	49487619	49491830	+	8	638	51456	184903	ENSG00000142541.16	ENST00000391857.8	RPL13A	RPL13A-201	Known	Known	None	0.15000000596046448	None	None	None	None
m54284U_191111_172039/122882252/ccs	PB_GM12878_R2	hg38_SIRV	chr2	197499838	197486586	-	12	2241	8454	29628	ENSG00000144381.16	ENST00000388968.7	HSPD1	HSPD1-202	Known	Known	None	0.30000001192092896	None	None	None	None
d41ca0e4-21dd-4359-8b32-850c6075b808	ONT_GM12878_R1	hg38_SIRV	chr11	119094661	119093879	-	1	783	33436	116083	ENSG00000188486.3	ENST00000530167.1	H2AFX	H2AFX-202	Known	Known	None	0.20000000298023224	None	None	None	None
m54284U_191111_172039/57147902/ccs	PB_GM12878_R2	hg38_SIRV	chr3	194584039	194584821	+	1	802	12243	544073	ENSG00000231770.5	ENCODEHT000544073	TMEM44-AS1	ENCODEHT000544073	Known	Genomic	None	0.3499999940395355	None	None	None	None
m54284U_191110_105540/159255210/ccs	PB_GM12878_R1	hg38_SIRV	chr8	123072746	123142457	+	19	2861	25564	544083	ENSG00000156787.16	ENCODEHT000544083	TBC1D31	ENCODEHT000544083	Known	ISM	Prefix	0.699999988079071	None	None	None	None
3e9bb54b-6287-4efc-85e6-d25f18aa3ae9	ONT_GM12878_R1	hg38_SIRV	chr11	119095453	119093879	-	1	1562	33436	116083	ENSG00000188486.3	ENST00000530167.1	H2AFX	H2AFX-202	Known	Known	None	0.20000000298023224	None	None	None	None
m54284U_191110_105540/79233694/ccs	PB_GM12878_R1	hg38_SIRV	chr1	110034625	110054623	+	21	3238	2524	9210	ENSG00000143093.14	ENST00000369795.7	STRIP1	STRIP1-201	Known	Known	None	0.699999988079071	None	None	None	None
m54284U_191111_172039/121047110/ccs	PB_GM12878_R2	hg38_SIRV	chr3	194584040	194584513	+	1	493	12243	544073	ENSG00000231770.5	ENCODEHT000544073	TMEM44-AS1	ENCODEHT000544073	Known	Genomic	None	0.20000000298023224	None	None	None	None
bb9f8bd7-aad5-43d8-b6b9-7988fc003268	ONT_GM12878_R1	hg38_SIRV	chr3	194584022	194590250	+	3	975	12243	544094	ENSG00000231770.5	ENCODEHT000544094	TMEM44-AS1	ENCODEHT000544094	Known	NNC	None	0.4000000059604645	None	None	None	None
m54284U_191110_105540/102434488/ccs	PB_GM12878_R1	hg38_SIRV	chr17	81512799	81509973	-	6	1917	47913	170234	ENSG00000184009.11	ENST00000573283.7	ACTG1	ACTG1-206	Known	Known	None	0.20000000298023224	None	None	None	None
4c029d04-cd20-4379-b24e-428438a73270	ONT_GM12878_R1	hg38_SIRV	chr11	119096536	119093879	-	1	2658	33436	116083	ENSG00000188486.3	ENST00000530167.1	H2AFX	H2AFX-202	Known	Known	None	0.20000000298023224	None	None	None	None
m54284U_191111_172039/159123327/ccs	PB_GM12878_R2	hg38_SIRV	chr8	123072685	123152150	+	21	3260	25564	544095	ENSG00000156787.16	ENCODEHT000544095	TBC1D31	ENCODEHT000544095	Known	NIC	None	0.30000001192092896	None	None	None	None
d304c75a-f84e-49c8-a3f9-d624a180f983	ONT_GM12878_R2	hg38_SIRV	chr19	49487619	49491840	+	8	648	51456	184903	ENSG00000142541.16	ENST00000391857.8	RPL13A	RPL13A-201	Known	Known	None	0.05000000074505806	None	None	None	None
7abbc1d0-1f43-47bd-9684-22e6c76773b5	ONT_GM12878_R1	hg38_SIRV	chr11	119095450	119093879	-	1	1572	33436	116083	ENSG00000188486.3	ENST00000530167.1	H2AFX	H2AFX-202	Known	Known	None	0.20000000298023224	None	None	None	None
m54284U_191111_172039/123209731/ccs	PB_GM12878_R2	hg38_SIRV	chr2	197499840	197486586	-	12	2243	8454	29628	ENSG00000144381.16	ENST00000388968.7	HSPD1	HSPD1-202	Known	Known	None	0.30000001192092896	None	None	None	None
m54284U_191110_105540/138217551/ccs	PB_GM12878_R1	hg38_SIRV	chr3	194584042	194584907	+	1	885	12243	544073	ENSG00000231770.5	ENCODEHT000544073	TMEM44-AS1	ENCODEHT000544073	Known	Genomic	None	0.30000001192092896	None	None	None	None
95888b9e-0544-4f5f-ba99-84a72a83fb28	ONT_GM12878_R1	hg38_SIRV	chr11	119094615	119093879	-	1	737	33436	116083	ENSG00000188486.3	ENST00000530167.1	H2AFX	H2AFX-202	Known	Known	None	0.20000000298023224	None	None	None	None
m54284U_191110_105540/178520794/ccs	PB_GM12878_R1	hg38_SIRV	chr1	110034625	110054623	+	21	3238	2524	9210	ENSG00000143093.14	ENST00000369795.7	STRIP1	STRIP1-201	Known	Known	None	0.699999988079071	None	None	None	None
m54284U_191110_105540/58985001/ccs	PB_GM12878_R1	hg38_SIRV	chr8	123072747	123142457	+	19	2860	25564	544083	ENSG00000156787.16	ENCODEHT000544083	TBC1D31	ENCODEHT000544083	Known	ISM	Prefix	0.699999988079071	None	None	None	None
m54284U_191111_172039/65734613/ccs	PB_GM12878_R2	hg38_SIRV	chr3	194584042	194584861	+	1	839	12243	544073	ENSG00000231770.5	ENCODEHT000544073	TMEM44-AS1	ENCODEHT000544073	Known	Genomic	None	0.5	None	None	None	None
b35b3654-92d2-4682-9ef6-25fe57154648	ONT_GM12878_R1	hg38_SIRV	chr11	119095453	119093879	-	1	1581	33436	116083	ENSG00000188486.3	ENST00000530167.1	H2AFX	H2AFX-202	Known	Known	None	0.20000000298023224	None	None	None	None
m54284U_191110_105540/102499004/ccs	PB_GM12878_R1	hg38_SIRV	chr17	81512800	81509973	-	6	1918	47913	170234	ENSG00000184009.11	ENST00000573283.7	ACTG1	ACTG1-206	Known	Known	None	0.20000000298023224	None	None	None	None
d055a863-642a-4fe5-a0ef-11f223803cef	ONT_GM12878_R2	hg38_SIRV	chr19	49487619	49491816	+	8	624	51456	184903	ENSG00000142541.16	ENST00000391857.8	RPL13A	RPL13A-201	Known	Known	None	0.4000000059604645	None	None	None	None
m54284U_191111_172039/126485573/ccs	PB_GM12878_R2	hg38_SIRV	chr8	123072687	123152147	+	22	3492	25564	88882	ENSG00000156787.16	ENST00000287380.5	TBC1D31	TBC1D31-201	Known	Known	None	0.25	None	None	None	None
a7f85a44-7183-4f73-97e4-d9203f12d842	ONT_GM12878_R1	hg38_SIRV	chr11	119095448	119093879	-	1	1563	33436	116083	ENSG00000188486.3	ENST00000530167.1	H2AFX	H2AFX-202	Known	Known	None	0.20000000298023224	None	None	None	None
m54284U_191111_172039/121833617/ccs	PB_GM12878_R2	hg38_SIRV	chr3	194584042	194584990	+	1	968	12243	544073	ENSG00000231770.5	ENCODEHT000544073	TMEM44-AS1	ENCODEHT000544073	Known	Genomic	None	0.75	None	None	None	None
m54284U_191111_172039/123537291/ccs	PB_GM12878_R2	hg38_SIRV	chr2	197499838	197486586	-	12	2241	8454	29628	ENSG00000144381.16	ENST00000388968.7	HSPD1	HSPD1-202	Known	Known	None	0.30000001192092896	None	None	None	None
1def5429-3a08-4bfd-9dd5-5c4c14bbd997	ONT_GM12878_R1	hg38_SIRV	chr11	119095453	119093879	-	1	1575	33436	116083	ENSG00000188486.3	ENST00000530167.1	H2AFX	H2AFX-202	Known	Known	None	0.20000000298023224	None	None	None	None
m54284U_191111_172039/28903651/ccs	PB_GM12878_R2	hg38_SIRV	chr1	110034638	110046592	+	13	1638	2524	544072	ENSG00000143093.14	ENCODEHT000544072	STRIP1	ENCODEHT000544072	Known	ISM	Prefix	0.699999988079071	None	None	None	None
m54284U_191111_172039/78578620/ccs	PB_GM12878_R2	hg38_SIRV	chr8	123072688	123152148	+	21	3252	25564	544095	ENSG00000156787.16	ENCODEHT000544095	TBC1D31	ENCODEHT000544095	Known	NIC	None	0.25	None	None	None	None
0e981652-65c1-4e93-bd8a-019d3af8a29b	ONT_GM12878_R1	hg38_SIRV	chr3	194584046	194584874	+	1	848	12243	544073	ENSG00000231770.5	ENCODEHT000544073	TMEM44-AS1	ENCODEHT000544073	Known	Genomic	None	0.3499999940395355	None	None	None	None
ffa7ac09-86e7-44ae-b896-46d554349640	ONT_GM12878_R1	hg38_SIRV	chr11	119095456	119093879	-	1	1578	33436	116083	ENSG00000188486.3	ENST00000530167.1	H2AFX	H2AFX-202	Known	Known	None	0.20000000298023224	None	None	None	None
9a5f4474-0e4b-4261-b2e1-ef379027aa27	ONT_GM12878_R2	hg38_SIRV	chr19	49487619	49491830	+	8	626	51456	184903	ENSG00000142541.16	ENST00000391857.8	RPL13A	RPL13A-201	Known	Known	None	0.15000000596046448	None	None	None	None
m54284U_191110_105540/102499074/ccs	PB_GM12878_R1	hg38_SIRV	chr17	81512800	81509973	-	6	1918	47913	170234	ENSG00000184009.11	ENST00000573283.7	ACTG1	ACTG1-206	Known	Known	None	0.20000000298023224	None	None	None	None
662d5c41-9394-48bd-b282-f40b68fa66bc	ONT_GM12878_R1	hg38_SIRV	chr11	119095453	119093879	-	1	1569	33436	116083	ENSG00000188486.3	ENST00000530167.1	H2AFX	H2AFX-202	Known	Known	None	0.20000000298023224	None	None	None	None
9fa82080-29e7-492a-8b71-2d7e5c4c5703	ONT_GM12878_R1	hg38_SIRV	chr3	194584047	194584914	+	1	887	12243	544073	ENSG00000231770.5	ENCODEHT000544073	TMEM44-AS1	ENCODEHT000544073	Known	Genomic	None	0.30000001192092896	None	None	None	None
m54284U_191110_105540/53609116/ccs	PB_GM12878_R1	hg38_SIRV	chr8	123072701	123152148	+	22	3479	25564	88882	ENSG00000156787.16	ENST00000287380.5	TBC1D31	TBC1D31-201	Known	Known	None	0.25	None	None	None	None
m54284U_191110_105540/102565503/ccs	PB_GM12878_R1	hg38_SIRV	chr1	110034626	110054623	+	21	3237	2524	9210	ENSG00000143093.14	ENST00000369795.7	STRIP1	STRIP1-201	Known	Known	None	0.699999988079071	None	None	None	None
d2bb4f80-617c-4020-ae9b-e50360542a93	ONT_GM12878_R2	hg38_SIRV	chr11	119094104	119093879	-	1	226	33436	116083	ENSG00000188486.3	ENST00000530167.1	H2AFX	H2AFX-202	Known	Known	None	0.20000000298023224	None	None	None	None
m54284U_191111_172039/123537552/ccs	PB_GM12878_R2	hg38_SIRV	chr2	197499894	197486586	-	12	2297	8454	29628	ENSG00000144381.16	ENST00000388968.7	HSPD1	HSPD1-202	Known	Known	None	0.30000001192092896	None	None	None	None
m54284U_191111_172039/173083026/ccs	PB_GM12878_R2	hg38_SIRV	chr3	194584048	194584991	+	1	963	12243	544073	ENSG00000231770.5	ENCODEHT000544073	TMEM44-AS1	ENCODEHT000544073	Known	Genomic	None	0.75	None	None	None	None
2d82a788-4a28-4044-a781-6e7d462204bf	ONT_GM12878_R2	hg38_SIRV	chr11	119095453	119093879	-	1	1575	33436	116083	ENSG00000188486.3	ENST00000530167.1	H2AFX	H2AFX-202	Known	Known	None	0.20000000298023224	None	None	None	None
m54284U_191110_105540/79694368/ccs	PB_GM12878_R1	hg38_SIRV	chr8	123072762	123142460	+	19	2848	25564	544083	ENSG00000156787.16	ENCODEHT000544083	TBC1D31	ENCODEHT000544083	Known	ISM	Prefix	0.6000000238418579	None	None	None	None
a7ab0b28-fbc6-4e78-adb3-1285f0d04158	ONT_GM12878_R2	hg38_SIRV	chr19	49487619	49491830	+	8	638	51456	184903	ENSG00000142541.16	ENST00000391857.8	RPL13A	RPL13A-201	Known	Known	None	0.15000000596046448	None	None	None	None
fa88e2aa-9d34-4976-818e-83152f0db539	ONT_GM12878_R2	hg38_SIRV	chr11	119094914	119093879	-	1	1042	33436	116083	ENSG00000188486.3	ENST00000530167.1	H2AFX	H2AFX-202	Known	Known	None	0.20000000298023224	None	None	None	None
m54284U_191110_105540/102500975/ccs	PB_GM12878_R1	hg38_SIRV	chr17	81512799	81509973	-	6	1917	47913	170234	ENSG00000184009.11	ENST00000573283.7	ACTG1	ACTG1-206	Known	Known	None	0.20000000298023224	None	None	None	None
4c1c7d64-6a6f-4207-8e5d-7614fe67ec42	ONT_GM12878_R1	hg38_SIRV	chr3	194584053	194584972	+	1	939	12243	544073	ENSG00000231770.5	ENCODEHT000544073	TMEM44-AS1	ENCODEHT000544073	Known	Genomic	None	0.44999998807907104	None	None	None	None
m54284U_191110_105540/96078291/ccs	PB_GM12878_R1	hg38_SIRV	chr1	110034627	110054623	+	21	3229	2524	9210	ENSG00000143093.14	ENST00000369795.7	STRIP1	STRIP1-201	Known	Known	None	0.699999988079071	None	None	None	None
m54284U_191110_105540/112461949/ccs	PB_GM12878_R1	hg38_SIRV	chr1	110034627	110054623	+	20	3167	2524	544096	ENSG00000143093.14	ENCODEHT000544096	STRIP1	ENCODEHT000544096	Known	NIC	None	0.699999988079071	None	None	None	None
92a2cc1e-94a0-4ef2-8754-0eed6cc3f2ca	ONT_GM12878_R2	hg38_SIRV	chr11	119095438	119093879	-	1	1553	33436	116083	ENSG00000188486.3	ENST00000530167.1	H2AFX	H2AFX-202	Known	Known	None	0.20000000298023224	None	None	None	None
d049b584-0998-44a5-a4c1-259e9408916c	ONT_GM12878_R1	hg38_SIRV	chr8	123072702	123084659	+	4	908	25564	544097	ENSG00000156787.16	ENCODEHT000544097	TBC1D31	ENCODEHT000544097	Known	ISM	Prefix	0.3499999940395355	None	None	None	None
m54284U_191111_172039/123601077/ccs	PB_GM12878_R2	hg38_SIRV	chr2	197499840	197486586	-	12	2243	8454	29628	ENSG00000144381.16	ENST00000388968.7	HSPD1	HSPD1-202	Known	Known	None	0.30000001192092896	None	None	None	None
b4944cad-f6f4-4632-b1f1-5cebed9c3d7e	ONT_GM12878_R2	hg38_SIRV	chr11	119095453	119093879	-	1	1575	33436	116083	ENSG00000188486.3	ENST00000530167.1	H2AFX	H2AFX-202	Known	Known	None	0.20000000298023224	None	None	None	None
2ef53ade-873d-4064-9f33-8a3929bf0ee8	ONT_GM12878_R2	hg38_SIRV	chr19	49487619	49492305	+	8	1103	51456	184903	ENSG00000142541.16	ENST00000391857.8	RPL13A	RPL13A-201	Known	Known	None	0.20000000298023224	None	None	None	None
m54284U_191111_172039/133630739/ccs	PB_GM12878_R2	hg38_SIRV	chr8	123072703	123077479	+	3	396	25564	544098	ENSG00000156787.16	ENCODEHT000544098	TBC1D31	ENCODEHT000544098	Known	NNC	None	0.15000000596046448	None	None	None	None
4af7f474-89e0-48ae-b06e-e4fa33d0eb4a	ONT_GM12878_R2	hg38_SIRV	chr11	119095451	119093879	-	1	1573	33436	116083	ENSG00000188486.3	ENST00000530167.1	H2AFX	H2AFX-202	Known	Known	None	0.20000000298023224	None	None	None	None
m54284U_191110_105540/102564382/ccs	PB_GM12878_R1	hg38_SIRV	chr17	81512802	81509973	-	6	1920	47913	170234	ENSG00000184009.11	ENST00000573283.7	ACTG1	ACTG1-206	Known	Known	None	0.20000000298023224	None	None	None	None
m54284U_191110_105540/134153818/ccs	PB_GM12878_R1	hg38_SIRV	chr1	110034634	110054639	+	21	3239	2524	544076	ENSG00000143093.14	ENCODEHT000544076	STRIP1	ENCODEHT000544076	Known	NNC	None	0.699999988079071	None	None	None	None
fb3279c2-d81d-4079-837a-75a532a24b56	ONT_GM12878_R2	hg38_SIRV	chr3	194584034	194590249	+	4	1085	12243	45296	ENSG00000231770.5	ENST00000453671.5	TMEM44-AS1	TMEM44-AS1-203	Known	Known	None	0.4000000059604645	None	None	None	None
m54284U_191110_105540/73861676/ccs	PB_GM12878_R1	hg38_SIRV	chr8	123072770	123103351	+	8	2203	25564	544079	ENSG00000156787.16	ENCODEHT000544079	TBC1D31	ENCODEHT000544079	Known	NIC	None	0.25	None	None	None	None
m54284U_191111_172039/123666469/ccs	PB_GM12878_R2	hg38_SIRV	chr2	197499840	197486586	-	12	2243	8454	29628	ENSG00000144381.16	ENST00000388968.7	HSPD1	HSPD1-202	Known	Known	None	0.30000001192092896	None	None	None	None
60840e0b-4a0b-428c-9ff5-bb87049e7e7d	ONT_GM12878_R2	hg38_SIRV	chr19	49487619	49491841	+	8	643	51456	184903	ENSG00000142541.16	ENST00000391857.8	RPL13A	RPL13A-201	Known	Known	None	0.0	None	None	None	None
m54284U_191111_172039/74123085/ccs	PB_GM12878_R2	hg38_SIRV	chr3	194584055	194584994	+	1	959	12243	544073	ENSG00000231770.5	ENCODEHT000544073	TMEM44-AS1	ENCODEHT000544073	Known	Genomic	None	0.800000011920929	None	None	None	None
9c84a33a-7abb-477c-b85a-8759a04c3201	ONT_GM12878_R1	hg38_SIRV	chr3	194584419	194590248	+	4	702	12243	544099	ENSG00000231770.5	ENCODEHT000544099	TMEM44-AS1	ENCODEHT000544099	Known	NIC	None	0.44999998807907104	None	None	None	None
m54284U_191110_105540/90637896/ccs	PB_GM12878_R1	hg38_SIRV	chr8	123072761	123140898	+	18	2798	25564	544084	ENSG00000156787.16	ENCODEHT000544084	TBC1D31	ENCODEHT000544084	Known	ISM	Prefix	0.10000000149011612	None	None	None	None
m54284U_191111_172039/61671308/ccs	PB_GM12878_R2	hg38_SIRV	chr1	110034627	110054623	+	21	3236	2524	9210	ENSG00000143093.14	ENST00000369795.7	STRIP1	STRIP1-201	Known	Known	None	0.699999988079071	None	None	None	None
6dc4814b-d3b2-4655-9447-6ef4bea2c237	ONT_GM12878_R2	hg38_SIRV	chr11	119094599	119093879	-	2	523	33436	116084	ENSG00000188486.3	ENST00000375167.1	H2AFX	H2AFX-201	Known	Known	None	0.20000000298023224	None	None	None	None
m54284U_191110_105540/102565204/ccs	PB_GM12878_R1	hg38_SIRV	chr17	81512800	81509973	-	6	1918	47913	170234	ENSG00000184009.11	ENST00000573283.7	ACTG1	ACTG1-206	Known	Known	None	0.20000000298023224	None	None	None	None
0aa108bb-0e80-49d2-8fa8-0a6778b2eaa9	ONT_GM12878_R1	hg38_SIRV	chr3	194584621	194586933	+	1	2326	12243	544073	ENSG00000231770.5	ENCODEHT000544073	TMEM44-AS1	ENCODEHT000544073	Known	Genomic	None	0.25	None	None	None	None
579f48e2-a454-4335-98f5-b46c148587a1	ONT_GM12878_R2	hg38_SIRV	chr19	49487619	49491832	+	8	640	51456	184903	ENSG00000142541.16	ENST00000391857.8	RPL13A	RPL13A-201	Known	Known	None	0.15000000596046448	None	None	None	None
m54284U_191110_105540/3869169/ccs	PB_GM12878_R1	hg38_SIRV	chr8	123072768	123142447	+	19	2829	25564	544083	ENSG00000156787.16	ENCODEHT000544083	TBC1D31	ENCODEHT000544083	Known	ISM	Prefix	0.4000000059604645	None	None	None	None
m54284U_191111_172039/123797585/ccs	PB_GM12878_R2	hg38_SIRV	chr2	197499866	197486586	-	12	2269	8454	29628	ENSG00000144381.16	ENST00000388968.7	HSPD1	HSPD1-202	Known	Known	None	0.30000001192092896	None	None	None	None
m54284U_191110_105540/49611307/ccs	PB_GM12878_R1	hg38_SIRV	chr1	110034628	110054622	+	21	3234	2524	9210	ENSG00000143093.14	ENST00000369795.7	STRIP1	STRIP1-201	Known	Known	None	0.699999988079071	None	None	None	None
m54284U_191110_105540/15403381/ccs	PB_GM12878_R1	hg38_SIRV	chr8	123072707	123142373	+	20	2988	25564	544100	ENSG00000156787.16	ENCODEHT000544100	TBC1D31	ENCODEHT000544100	Known	NIC	None	0.3499999940395355	None	None	None	None
m54284U_191110_105540/102566460/ccs	PB_GM12878_R1	hg38_SIRV	chr17	81512799	81509973	-	6	1917	47913	170234	ENSG00000184009.11	ENST00000573283.7	ACTG1	ACTG1-206	Known	Known	None	0.20000000298023224	None	None	None	None
7ea65621-885f-43e1-ad99-c285046d0865	ONT_GM12878_R2	hg38_SIRV	chr11	119095437	119093879	-	2	1349	33436	116084	ENSG00000188486.3	ENST00000375167.1	H2AFX	H2AFX-201	Known	Known	None	0.20000000298023224	None	None	None	None
m54284U_191111_172039/140708252/ccs	PB_GM12878_R2	hg38_SIRV	chr3	194587213	194585334	-	1	1880	111334	544101	ENCODEHG000111334	ENCODEHT000544101	ENCODEHG000111334	ENCODEHT000544101	Antisense	Antisense	None	0.20000000298023224	None	None	None	None
db6e518b-c4a3-41bf-a93a-9674e3181d11	ONT_GM12878_R2	hg38_SIRV	chr19	49487619	49492305	+	8	1113	51456	184903	ENSG00000142541.16	ENST00000391857.8	RPL13A	RPL13A-201	Known	Known	None	0.20000000298023224	None	None	None	None
3353601f-1fc1-4c57-a3b0-9aa715e69cad	ONT_GM12878_R2	hg38_SIRV	chr11	119095453	119093879	-	1	1575	33436	116083	ENSG00000188486.3	ENST00000530167.1	H2AFX	H2AFX-202	Known	Known	None	0.20000000298023224	None	None	None	None
m54284U_191111_172039/123798579/ccs	PB_GM12878_R2	hg38_SIRV	chr2	197499848	197486586	-	12	2251	8454	29628	ENSG00000144381.16	ENST00000388968.7	HSPD1	HSPD1-202	Known	Known	None	0.30000001192092896	None	None	None	None
m54284U_191110_105540/106693295/ccs	PB_GM12878_R1	hg38_SIRV	chr1	110034628	110054623	+	21	3235	2524	9210	ENSG00000143093.14	ENST00000369795.7	STRIP1	STRIP1-201	Known	Known	None	0.699999988079071	None	None	None	None
m54284U_191110_105540/135922622/ccs	PB_GM12878_R1	hg38_SIRV	chr8	123072707	123109384	+	9	1340	25564	544102	ENSG00000156787.16	ENCODEHT000544102	TBC1D31	ENCODEHT000544102	Known	ISM	Prefix	0.550000011920929	None	None	None	None
f9060405-bfe4-49b0-b427-3607c9c5d0ff	ONT_GM12878_R2	hg38_SIRV	chr11	119094857	119093879	-	1	978	33436	116083	ENSG00000188486.3	ENST00000530167.1	H2AFX	H2AFX-202	Known	Known	None	0.20000000298023224	None	None	None	None
m54284U_191110_105540/60228214/ccs	PB_GM12878_R1	hg38_SIRV	chr3	194587402	194585362	-	1	1581	111334	544101	ENCODEHG000111334	ENCODEHT000544101	ENCODEHG000111334	ENCODEHT000544101	Antisense	Antisense	None	0.25	None	None	None	None
b4fd5fd5-cc18-47af-9ee0-455364ac9ff6	ONT_GM12878_R1	hg38_SIRV	chr11	119094524	119093880	-	1	645	33436	116083	ENSG00000188486.3	ENST00000530167.1	H2AFX	H2AFX-202	Known	Known	None	0.20000000298023224	None	None	None	None
m54284U_191110_105540/102566698/ccs	PB_GM12878_R1	hg38_SIRV	chr17	81512802	81509973	-	6	1920	47913	170234	ENSG00000184009.11	ENST00000573283.7	ACTG1	ACTG1-206	Known	Known	None	0.20000000298023224	None	None	None	None
bbbdf4f5-0af8-4e56-9ac4-25ec399a0a72	ONT_GM12878_R2	hg38_SIRV	chr19	49487619	49491830	+	8	638	51456	184903	ENSG00000142541.16	ENST00000391857.8	RPL13A	RPL13A-201	Known	Known	None	0.15000000596046448	None	None	None	None
f670955c-7f71-4dd9-846e-94d0c4a945c4	ONT_GM12878_R2	hg38_SIRV	chr3	194586996	194586149	-	1	388	111334	544101	ENCODEHG000111334	ENCODEHT000544101	ENCODEHG000111334	ENCODEHT000544101	Antisense	Antisense	None	0.20000000298023224	None	None	None	None
7b7ec911-877d-43b6-86cb-80d6015b7a9a	ONT_GM12878_R1	hg38_SIRV	chr11	119094256	119093880	-	1	377	33436	116083	ENSG00000188486.3	ENST00000530167.1	H2AFX	H2AFX-202	Known	Known	None	0.20000000298023224	None	None	None	None
m54284U_191110_105540/25955145/ccs	PB_GM12878_R1	hg38_SIRV	chr1	110034630	110054621	+	21	3231	2524	9210	ENSG00000143093.14	ENST00000369795.7	STRIP1	STRIP1-201	Known	Known	None	0.699999988079071	None	None	None	None
m54284U_191110_105540/142606643/ccs	PB_GM12878_R1	hg38_SIRV	chr8	123072707	123152148	+	22	3473	25564	88882	ENSG00000156787.16	ENST00000287380.5	TBC1D31	TBC1D31-201	Known	Known	None	0.25	None	None	None	None
m54284U_191111_172039/123995940/ccs	PB_GM12878_R2	hg38_SIRV	chr2	197499848	197486586	-	12	2251	8454	29628	ENSG00000144381.16	ENST00000388968.7	HSPD1	HSPD1-202	Known	Known	None	0.30000001192092896	None	None	None	None
fe091820-bbb1-4705-9ca8-2fe8a5de91e4	ONT_GM12878_R1	hg38_SIRV	chr11	119094333	119093880	-	1	454	33436	116083	ENSG00000188486.3	ENST00000530167.1	H2AFX	H2AFX-202	Known	Known	None	0.20000000298023224	None	None	None	None
fc27ee49-0598-4725-9835-ed7ddb3ceda6	ONT_GM12878_R1	hg38_SIRV	chr11	119095443	119093880	-	1	1564	33436	116083	ENSG00000188486.3	ENST00000530167.1	H2AFX	H2AFX-202	Known	Known	None	0.20000000298023224	None	None	None	None
m54284U_191111_172039/3409071/ccs	PB_GM12878_R2	hg38_SIRV	chr8	123072707	123109696	+	10	1575	25564	544103	ENSG00000156787.16	ENCODEHT000544103	TBC1D31	ENCODEHT000544103	Known	ISM	Prefix	0.30000001192092896	None	None	None	None
e3f95802-f4ff-4466-93bd-6dab19a5b410	ONT_GM12878_R2	hg38_SIRV	chr19	49487619	49491825	+	8	618	51456	184903	ENSG00000142541.16	ENST00000391857.8	RPL13A	RPL13A-201	Known	Known	None	0.20000000298023224	None	None	None	None
m54284U_191110_105540/102630237/ccs	PB_GM12878_R1	hg38_SIRV	chr17	81512798	81509973	-	6	1916	47913	170234	ENSG00000184009.11	ENST00000573283.7	ACTG1	ACTG1-206	Known	Known	None	0.20000000298023224	None	None	None	None
178881aa-6322-4fb7-a3f1-a4d882aa3341	ONT_GM12878_R1	hg38_SIRV	chr11	119095452	119093880	-	1	1573	33436	116083	ENSG00000188486.3	ENST00000530167.1	H2AFX	H2AFX-202	Known	Known	None	0.20000000298023224	None	None	None	None
m54284U_191111_172039/29821347/ccs	PB_GM12878_R2	hg38_SIRV	chr1	110034630	110054623	+	21	3233	2524	9210	ENSG00000143093.14	ENST00000369795.7	STRIP1	STRIP1-201	Known	Known	None	0.699999988079071	None	None	None	None
f822ce35-2571-4d3d-9697-af10b3e30f2d	ONT_GM12878_R1	hg38_SIRV	chr11	119095277	119093880	-	1	1398	33436	116083	ENSG00000188486.3	ENST00000530167.1	H2AFX	H2AFX-202	Known	Known	None	0.20000000298023224	None	None	None	None
m54284U_191111_172039/124518919/ccs	PB_GM12878_R2	hg38_SIRV	chr2	197499847	197486586	-	12	2250	8454	29628	ENSG00000144381.16	ENST00000388968.7	HSPD1	HSPD1-202	Known	Known	None	0.30000001192092896	None	None	None	None
m54284U_191111_172039/164889575/ccs	PB_GM12878_R2	hg38_SIRV	chr3	194587567	194590247	+	3	2121	12243	544104	ENSG00000231770.5	ENCODEHT000544104	TMEM44-AS1	ENCODEHT000544104	Known	ISM	Suffix	0.4000000059604645	None	None	None	None
m54284U_191110_105540/147587144/ccs	PB_GM12878_R1	hg38_SIRV	chr3	194633670	194587674	-	10	2033	12244	544105	ENSG00000145014.17	ENCODEHT000544105	TMEM44	ENCODEHT000544105	Known	NIC	None	0.25	None	None	None	None
4b3b9b17-cd1f-443c-8860-9d30eea1bbd8	ONT_GM12878_R1	hg38_SIRV	chr11	119094749	119093880	-	1	858	33436	116083	ENSG00000188486.3	ENST00000530167.1	H2AFX	H2AFX-202	Known	Known	None	0.20000000298023224	None	None	None	None
m54284U_191111_172039/23070901/ccs	PB_GM12878_R2	hg38_SIRV	chr8	123072742	123152147	+	22	3468	25564	544090	ENSG00000156787.16	ENCODEHT000544090	TBC1D31	ENCODEHT000544090	Known	NNC	None	0.25	None	None	None	None
8cbd7485-f0d2-482a-b19c-4b0d0baed9dc	ONT_GM12878_R2	hg38_SIRV	chr19	49487619	49491840	+	8	648	51456	184903	ENSG00000142541.16	ENST00000391857.8	RPL13A	RPL13A-201	Known	Known	None	0.05000000074505806	None	None	None	None
m54284U_191111_172039/120195396/ccs	PB_GM12878_R2	hg38_SIRV	chr1	110034630	110054623	+	21	3233	2524	9210	ENSG00000143093.14	ENST00000369795.7	STRIP1	STRIP1-201	Known	Known	None	0.699999988079071	None	None	None	None
eb37e993-9aa9-4f94-8f31-a57e2c7d2446	ONT_GM12878_R1	hg38_SIRV	chr11	119095453	119093880	-	1	1568	33436	116083	ENSG00000188486.3	ENST00000530167.1	H2AFX	H2AFX-202	Known	Known	None	0.20000000298023224	None	None	None	None
m54284U_191110_105540/102630419/ccs	PB_GM12878_R1	hg38_SIRV	chr17	81512800	81509973	-	6	1918	47913	170234	ENSG00000184009.11	ENST00000573283.7	ACTG1	ACTG1-206	Known	Known	None	0.20000000298023224	None	None	None	None
83c1ecc4-3e76-48c2-844a-0d41f83ec138	ONT_GM12878_R1	hg38_SIRV	chr11	119095455	119093880	-	1	1576	33436	116083	ENSG00000188486.3	ENST00000530167.1	H2AFX	H2AFX-202	Known	Known	None	0.20000000298023224	None	None	None	None
m54284U_191111_172039/26741489/ccs	PB_GM12878_R2	hg38_SIRV	chr8	123072707	123152149	+	22	3420	25564	544106	ENSG00000156787.16	ENCODEHT000544106	TBC1D31	ENCODEHT000544106	Known	NIC	None	0.25	None	None	None	None
m54284U_191111_172039/124520757/ccs	PB_GM12878_R2	hg38_SIRV	chr2	197499866	197486586	-	12	2269	8454	29628	ENSG00000144381.16	ENST00000388968.7	HSPD1	HSPD1-202	Known	Known	None	0.30000001192092896	None	None	None	None
3df63128-4fe9-4cfe-b6fd-04d3817f350f	ONT_GM12878_R1	hg38_SIRV	chr11	119094730	119093880	-	1	857	33436	116083	ENSG00000188486.3	ENST00000530167.1	H2AFX	H2AFX-202	Known	Known	None	0.20000000298023224	None	None	None	None
m54284U_191111_172039/31523622/ccs	PB_GM12878_R2	hg38_SIRV	chr8	123072707	123165172	+	21	3228	25564	544107	ENSG00000156787.16	ENCODEHT000544107	TBC1D31	ENCODEHT000544107	Known	NNC	None	0.20000000298023224	None	None	None	None
m54284U_191111_172039/180224778/ccs	PB_GM12878_R2	hg38_SIRV	chr1	110034631	110054623	+	21	3232	2524	9210	ENSG00000143093.14	ENST00000369795.7	STRIP1	STRIP1-201	Known	Known	None	0.699999988079071	None	None	None	None
78d35044-aabd-4cf7-ae00-e0b84129156d	ONT_GM12878_R2	hg38_SIRV	chr19	49487619	49491840	+	8	648	51456	184903	ENSG00000142541.16	ENST00000391857.8	RPL13A	RPL13A-201	Known	Known	None	0.05000000074505806	None	None	None	None
4a8442c7-cc82-4110-a4a4-bcd449a9a893	ONT_GM12878_R1	hg38_SIRV	chr11	119095450	119093880	-	1	1571	33436	116083	ENSG00000188486.3	ENST00000530167.1	H2AFX	H2AFX-202	Known	Known	None	0.20000000298023224	None	None	None	None
bb36d464-7008-494d-9e32-a49aaf235c79	ONT_GM12878_R1	hg38_SIRV	chr3	194633501	194587679	-	10	2423	12244	45303	ENSG00000145014.17	ENST00000347147.8	TMEM44	TMEM44-202	Known	Known	None	0.25	None	None	None	None
m54284U_191110_105540/102695508/ccs	PB_GM12878_R1	hg38_SIRV	chr17	81512790	81509973	-	6	1908	47913	170234	ENSG00000184009.11	ENST00000573283.7	ACTG1	ACTG1-206	Known	Known	None	0.20000000298023224	None	None	None	None
b288c16f-f36c-47f5-a147-48fb6ed97447	ONT_GM12878_R1	hg38_SIRV	chr11	119094855	119093880	-	1	976	33436	116083	ENSG00000188486.3	ENST00000530167.1	H2AFX	H2AFX-202	Known	Known	None	0.20000000298023224	None	None	None	None
m54284U_191111_172039/37488026/ccs	PB_GM12878_R2	hg38_SIRV	chr8	123072768	123142419	+	19	2801	25564	544083	ENSG00000156787.16	ENCODEHT000544083	TBC1D31	ENCODEHT000544083	Known	ISM	Prefix	0.5	None	None	None	None
69e7a3c6-6935-4aad-b86b-72b7683bc404	ONT_GM12878_R1	hg38_SIRV	chr11	119095453	119093880	-	1	1568	33436	116083	ENSG00000188486.3	ENST00000530167.1	H2AFX	H2AFX-202	Known	Known	None	0.20000000298023224	None	None	None	None
m54284U_191111_172039/124651631/ccs	PB_GM12878_R2	hg38_SIRV	chr2	197499871	197486586	-	12	2274	8454	29628	ENSG00000144381.16	ENST00000388968.7	HSPD1	HSPD1-202	Known	Known	None	0.30000001192092896	None	None	None	None
m54284U_191110_105540/72549299/ccs	PB_GM12878_R1	hg38_SIRV	chr1	110034633	110054623	+	21	3230	2524	9210	ENSG00000143093.14	ENST00000369795.7	STRIP1	STRIP1-201	Known	Known	None	0.699999988079071	None	None	None	None
m54284U_191110_105540/175505786/ccs	PB_GM12878_R1	hg38_SIRV	chr1	110034633	110054623	+	19	2998	2524	544108	ENSG00000143093.14	ENCODEHT000544108	STRIP1	ENCODEHT000544108	Known	NNC	None	0.699999988079071	None	None	None	None
b314ab96-1218-4caa-97c4-117ef75ae141	ONT_GM12878_R2	hg38_SIRV	chr19	49487619	49491826	+	8	634	51456	184903	ENSG00000142541.16	ENST00000391857.8	RPL13A	RPL13A-201	Known	Known	None	0.20000000298023224	None	None	None	None
b51c23ec-3d8f-4ae4-90d9-fb387a99ad75	ONT_GM12878_R1	hg38_SIRV	chr11	119095453	119093880	-	1	1574	33436	116083	ENSG00000188486.3	ENST00000530167.1	H2AFX	H2AFX-202	Known	Known	None	0.20000000298023224	None	None	None	None
42c78e62-eb01-4c1f-91cf-b3f62128cb94	ONT_GM12878_R1	hg38_SIRV	chr11	119094736	119093880	-	1	851	33436	116083	ENSG00000188486.3	ENST00000530167.1	H2AFX	H2AFX-202	Known	Known	None	0.20000000298023224	None	None	None	None
m54284U_191110_105540/102761044/ccs	PB_GM12878_R1	hg38_SIRV	chr17	81512798	81509973	-	6	1916	47913	170234	ENSG00000184009.11	ENST00000573283.7	ACTG1	ACTG1-206	Known	Known	None	0.20000000298023224	None	None	None	None
m54284U_191111_172039/50530794/ccs	PB_GM12878_R2	hg38_SIRV	chr8	123072707	123152148	+	22	3469	25564	544109	ENSG00000156787.16	ENCODEHT000544109	TBC1D31	ENCODEHT000544109	Known	NIC	None	0.25	None	None	None	None
3f2efa9e-46f6-4f82-b0bf-dce992970665	ONT_GM12878_R1	hg38_SIRV	chr3	194633397	194587680	-	9	2120	12244	544110	ENSG00000145014.17	ENCODEHT000544110	TMEM44	ENCODEHT000544110	Known	NIC	None	0.25	None	None	None	None
4dbebb4d-8b0a-4614-a607-c3c31f9012d4	ONT_GM12878_R1	hg38_SIRV	chr11	119095456	119093880	-	1	1571	33436	116083	ENSG00000188486.3	ENST00000530167.1	H2AFX	H2AFX-202	Known	Known	None	0.20000000298023224	None	None	None	None
m54284U_191111_172039/125043001/ccs	PB_GM12878_R2	hg38_SIRV	chr2	197499840	197486586	-	12	2243	8454	29628	ENSG00000144381.16	ENST00000388968.7	HSPD1	HSPD1-202	Known	Known	None	0.30000001192092896	None	None	None	None
6dfc00ea-202d-4bd7-bd89-950ccbb06d58	ONT_GM12878_R2	hg38_SIRV	chr19	49487619	49491840	+	8	648	51456	184903	ENSG00000142541.16	ENST00000391857.8	RPL13A	RPL13A-201	Known	Known	None	0.05000000074505806	None	None	None	None
0e4f4c57-1b2d-48dd-83d1-c63e14cda79a	ONT_GM12878_R1	hg38_SIRV	chr1	110034636	110054615	+	20	3440	2524	544111	ENSG00000143093.14	ENCODEHT000544111	STRIP1	ENCODEHT000544111	Known	NIC	None	0.550000011920929	None	None	None	None
4b3810cc-624d-44be-bcfa-b24129893c55	ONT_GM12878_R1	hg38_SIRV	chr11	119095453	119093880	-	1	1574	33436	116083	ENSG00000188486.3	ENST00000530167.1	H2AFX	H2AFX-202	Known	Known	None	0.20000000298023224	None	None	None	None
a1e3005d-4611-4ad2-bb10-c4d8461e01f7	ONT_GM12878_R1	hg38_SIRV	chr11	119095373	119093880	-	1	1494	33436	116083	ENSG00000188486.3	ENST00000530167.1	H2AFX	H2AFX-202	Known	Known	None	0.20000000298023224	None	None	None	None
m54284U_191111_172039/50857540/ccs	PB_GM12878_R2	hg38_SIRV	chr8	123072773	123103351	+	8	2200	25564	544079	ENSG00000156787.16	ENCODEHT000544079	TBC1D31	ENCODEHT000544079	Known	NIC	None	0.25	None	None	None	None
m54284U_191110_105540/102761863/ccs	PB_GM12878_R1	hg38_SIRV	chr17	81512800	81509973	-	6	1918	47913	170234	ENSG00000184009.11	ENST00000573283.7	ACTG1	ACTG1-206	Known	Known	None	0.20000000298023224	None	None	None	None
c82c708b-3a50-4f59-a40b-6383b8ce87f1	ONT_GM12878_R1	hg38_SIRV	chr11	119094882	119093880	-	1	1013	33436	116083	ENSG00000188486.3	ENST00000530167.1	H2AFX	H2AFX-202	Known	Known	None	0.20000000298023224	None	None	None	None
86d7d081-73dc-44a3-bf7e-f242cfe7459b	ONT_GM12878_R2	hg38_SIRV	chr19	49487619	49492306	+	8	1120	51456	184903	ENSG00000142541.16	ENST00000391857.8	RPL13A	RPL13A-201	Known	Known	None	0.15000000596046448	None	None	None	None
m54284U_191110_105540/24511466/ccs	PB_GM12878_R1	hg38_SIRV	chr3	194633682	194587682	-	10	2117	12244	544112	ENSG00000145014.17	ENCODEHT000544112	TMEM44	ENCODEHT000544112	Known	NIC	None	0.20000000298023224	None	None	None	None
674aaeca-a36a-410c-8a01-88d7b99631a2	ONT_GM12878_R1	hg38_SIRV	chr11	119094896	119093880	-	1	987	33436	116083	ENSG00000188486.3	ENST00000530167.1	H2AFX	H2AFX-202	Known	Known	None	0.20000000298023224	None	None	None	None
1b1908d4-dc39-4bf1-a175-92e2c733cd1d	ONT_GM12878_R1	hg38_SIRV	chr1	110034636	110054545	+	21	3143	2524	9210	ENSG00000143093.14	ENST00000369795.7	STRIP1	STRIP1-201	Known	Known	None	0.44999998807907104	None	None	None	None
m54284U_191111_172039/125043381/ccs	PB_GM12878_R2	hg38_SIRV	chr2	197499880	197486586	-	12	2283	8454	29628	ENSG00000144381.16	ENST00000388968.7	HSPD1	HSPD1-202	Known	Known	None	0.30000001192092896	None	None	None	None
m54284U_191111_172039/62391133/ccs	PB_GM12878_R2	hg38_SIRV	chr8	123072773	123103351	+	8	2200	25564	544079	ENSG00000156787.16	ENCODEHT000544079	TBC1D31	ENCODEHT000544079	Known	NIC	None	0.25	None	None	None	None
426b2271-6183-4a27-a197-e7ffe51e28be	ONT_GM12878_R1	hg38_SIRV	chr3	194633477	194587685	-	10	2443	12244	544113	ENSG00000145014.17	ENCODEHT000544113	TMEM44	ENCODEHT000544113	Known	NNC	None	0.25	None	None	None	None
016b0b6c-c26e-4263-a8a5-f08be889f97c	ONT_GM12878_R1	hg38_SIRV	chr11	119094486	119093880	-	1	607	33436	116083	ENSG00000188486.3	ENST00000530167.1	H2AFX	H2AFX-202	Known	Known	None	0.20000000298023224	None	None	None	None
m54284U_191110_105540/102894241/ccs	PB_GM12878_R1	hg38_SIRV	chr17	81512800	81509973	-	6	1918	47913	170234	ENSG00000184009.11	ENST00000573283.7	ACTG1	ACTG1-206	Known	Known	None	0.20000000298023224	None	None	None	None
cf231090-5943-4c28-ae97-757a63e18f30	ONT_GM12878_R1	hg38_SIRV	chr11	119095137	119093880	-	1	1258	33436	116083	ENSG00000188486.3	ENST00000530167.1	H2AFX	H2AFX-202	Known	Known	None	0.20000000298023224	None	None	None	None
m54284U_191111_172039/159975969/ccs	PB_GM12878_R2	hg38_SIRV	chr8	123072768	123142444	+	19	2826	25564	544083	ENSG00000156787.16	ENCODEHT000544083	TBC1D31	ENCODEHT000544083	Known	ISM	Prefix	0.44999998807907104	None	None	None	None
66ada21a-26d3-4310-8332-f2f4056c77b9	ONT_GM12878_R2	hg38_SIRV	chr19	49487619	49491830	+	8	638	51456	184903	ENSG00000142541.16	ENST00000391857.8	RPL13A	RPL13A-201	Known	Known	None	0.15000000596046448	None	None	None	None
b72df512-ca58-47ab-91a7-789f2b039847	ONT_GM12878_R1	hg38_SIRV	chr11	119095454	119093880	-	1	1568	33436	116083	ENSG00000188486.3	ENST00000530167.1	H2AFX	H2AFX-202	Known	Known	None	0.20000000298023224	None	None	None	None
e4e1453d-cc06-4461-b965-747ab2783891	ONT_GM12878_R2	hg38_SIRV	chr1	110034636	110054637	+	21	3241	2524	9210	ENSG00000143093.14	ENST00000369795.7	STRIP1	STRIP1-201	Known	Known	None	0.15000000596046448	None	None	None	None
m54284U_191111_172039/125044770/ccs	PB_GM12878_R2	hg38_SIRV	chr2	197499841	197486586	-	12	2244	8454	29628	ENSG00000144381.16	ENST00000388968.7	HSPD1	HSPD1-202	Known	Known	None	0.30000001192092896	None	None	None	None
4aa7397f-92f2-43d7-a269-fe30ff96b6fe	ONT_GM12878_R1	hg38_SIRV	chr11	119095453	119093880	-	1	1581	33436	116083	ENSG00000188486.3	ENST00000530167.1	H2AFX	H2AFX-202	Known	Known	None	0.20000000298023224	None	None	None	None
903c279d-74cc-41c3-b5e4-eb8031829d5b	ONT_GM12878_R1	hg38_SIRV	chr11	119095453	119093880	-	1	1574	33436	116083	ENSG00000188486.3	ENST00000530167.1	H2AFX	H2AFX-202	Known	Known	None	0.20000000298023224	None	None	None	None
m54284U_191111_172039/132318448/ccs	PB_GM12878_R2	hg38_SIRV	chr8	123072708	123165172	+	20	3032	25564	544114	ENSG00000156787.16	ENCODEHT000544114	TBC1D31	ENCODEHT000544114	Known	NIC	None	0.20000000298023224	None	None	None	None
m54284U_191110_105540/102957274/ccs	PB_GM12878_R1	hg38_SIRV	chr17	81512800	81509973	-	6	1918	47913	170234	ENSG00000184009.11	ENST00000573283.7	ACTG1	ACTG1-206	Known	Known	None	0.20000000298023224	None	None	None	None
64fc431b-65ec-4ff7-afb0-f3b2561c284f	ONT_GM12878_R2	hg38_SIRV	chr19	49487619	49491814	+	8	622	51456	184903	ENSG00000142541.16	ENST00000391857.8	RPL13A	RPL13A-201	Known	Known	None	0.44999998807907104	None	None	None	None
0dc8e690-4d63-4160-8aa6-fbb35f46d72a	ONT_GM12878_R2	hg38_SIRV	chr11	119095453	119093880	-	1	1574	33436	116083	ENSG00000188486.3	ENST00000530167.1	H2AFX	H2AFX-202	Known	Known	None	0.20000000298023224	None	None	None	None
19dbf561-c926-4295-911c-052d651ef766	ONT_GM12878_R1	hg38_SIRV	chr1	110034640	110054637	+	21	3237	2524	9210	ENSG00000143093.14	ENST00000369795.7	STRIP1	STRIP1-201	Known	Known	None	0.15000000596046448	None	None	None	None
0ef7f633-c813-43f8-ad71-9a6eccfdf939	ONT_GM12878_R2	hg38_SIRV	chr11	119095453	119093880	-	1	1574	33436	116083	ENSG00000188486.3	ENST00000530167.1	H2AFX	H2AFX-202	Known	Known	None	0.20000000298023224	None	None	None	None
00850596-eeed-4997-bf69-4f018203e639	ONT_GM12878_R2	hg38_SIRV	chr3	194618366	194587686	-	5	2599	12244	544115	ENSG00000145014.17	ENCODEHT000544115	TMEM44	ENCODEHT000544115	Known	ISM	Suffix	0.25	None	None	None	None
m54284U_191111_172039/125045278/ccs	PB_GM12878_R2	hg38_SIRV	chr2	197499840	197486586	-	12	2243	8454	29628	ENSG00000144381.16	ENST00000388968.7	HSPD1	HSPD1-202	Known	Known	None	0.30000001192092896	None	None	None	None
m54284U_191110_105540/25167271/ccs	PB_GM12878_R1	hg38_SIRV	chr8	123072709	123152150	+	22	3473	25564	88882	ENSG00000156787.16	ENST00000287380.5	TBC1D31	TBC1D31-201	Known	Known	None	0.30000001192092896	None	None	None	None
46b523ea-d0b0-44c3-9fd4-a66721ea0c8c	ONT_GM12878_R2	hg38_SIRV	chr11	119094816	119093880	-	1	937	33436	116083	ENSG00000188486.3	ENST00000530167.1	H2AFX	H2AFX-202	Known	Known	None	0.20000000298023224	None	None	None	None
a2d201b1-9c57-4421-a886-73bcc7d9642b	ONT_GM12878_R2	hg38_SIRV	chr19	49487619	49492305	+	8	1106	51456	539143	ENSG00000142541.16	ENCODEHT000539143	RPL13A	ENCODEHT000539143	Known	NNC	None	0.20000000298023224	None	None	None	None
m54284U_191110_105540/102957518/ccs	PB_GM12878_R1	hg38_SIRV	chr17	81512794	81509973	-	6	1912	47913	170234	ENSG00000184009.11	ENST00000573283.7	ACTG1	ACTG1-206	Known	Known	None	0.20000000298023224	None	None	None	None
0dc31f0a-9fef-4c68-aa18-95687b1e0237	ONT_GM12878_R2	hg38_SIRV	chr11	119094806	119093880	-	1	927	33436	116083	ENSG00000188486.3	ENST00000530167.1	H2AFX	H2AFX-202	Known	Known	None	0.20000000298023224	None	None	None	None
8fa50758-00b7-4d88-b7c2-ffc24543f3d3	ONT_GM12878_R1	hg38_SIRV	chr1	110034646	110043202	+	9	992	2524	544116	ENSG00000143093.14	ENCODEHT000544116	STRIP1	ENCODEHT000544116	Known	ISM	Prefix	0.15000000596046448	None	None	None	None
15fb878a-8f65-481a-930c-7d00b663765d	ONT_GM12878_R2	hg38_SIRV	chr11	119094430	119093880	-	1	551	33436	116083	ENSG00000188486.3	ENST00000530167.1	H2AFX	H2AFX-202	Known	Known	None	0.20000000298023224	None	None	None	None
m54284U_191111_172039/37028328/ccs	PB_GM12878_R2	hg38_SIRV	chr8	123072770	123142451	+	19	2831	25564	544083	ENSG00000156787.16	ENCODEHT000544083	TBC1D31	ENCODEHT000544083	Known	ISM	Prefix	0.550000011920929	None	None	None	None
m54284U_191111_172039/125241298/ccs	PB_GM12878_R2	hg38_SIRV	chr2	197499822	197486586	-	12	2225	8454	29628	ENSG00000144381.16	ENST00000388968.7	HSPD1	HSPD1-202	Known	Known	None	0.30000001192092896	None	None	None	None
e0adda5d-590e-4f43-88c0-3ab33616c787	ONT_GM12878_R2	hg38_SIRV	chr3	194588492	194587687	-	1	806	12244	544117	ENSG00000145014.17	ENCODEHT000544117	TMEM44	ENCODEHT000544117	Known	Genomic	None	0.25	None	None	None	None
561a69fb-d422-4fd4-9a94-eae6eb7eeb95	ONT_GM12878_R2	hg38_SIRV	chr11	119095119	119093880	-	1	1240	33436	116083	ENSG00000188486.3	ENST00000530167.1	H2AFX	H2AFX-202	Known	Known	None	0.20000000298023224	None	None	None	None
0f77bf86-1777-456a-84c9-090c44822309	ONT_GM12878_R2	hg38_SIRV	chr19	49487619	49491840	+	8	648	51456	184903	ENSG00000142541.16	ENST00000391857.8	RPL13A	RPL13A-201	Known	Known	None	0.05000000074505806	None	None	None	None
m54284U_191111_172039/39519153/ccs	PB_GM12878_R2	hg38_SIRV	chr8	123072709	123142397	+	18	2600	25564	544118	ENSG00000156787.16	ENCODEHT000544118	TBC1D31	ENCODEHT000544118	Known	ISM	Prefix	0.699999988079071	None	None	None	None
m54284U_191110_105540/103024668/ccs	PB_GM12878_R1	hg38_SIRV	chr17	81512800	81509973	-	6	1918	47913	170234	ENSG00000184009.11	ENST00000573283.7	ACTG1	ACTG1-206	Known	Known	None	0.20000000298023224	None	None	None	None
1ab55e16-aad6-4f05-a180-3848c71802e9	ONT_GM12878_R2	hg38_SIRV	chr11	119095101	119093880	-	1	1216	33436	116083	ENSG00000188486.3	ENST00000530167.1	H2AFX	H2AFX-202	Known	Known	None	0.20000000298023224	None	None	None	None
m54284U_191111_172039/147131193/ccs	PB_GM12878_R2	hg38_SIRV	chr1	110034667	110054623	+	21	3196	2524	9210	ENSG00000143093.14	ENST00000369795.7	STRIP1	STRIP1-201	Known	Known	None	0.699999988079071	None	None	None	None
m54284U_191111_172039/125305463/ccs	PB_GM12878_R2	hg38_SIRV	chr2	197499840	197486586	-	12	2243	8454	29628	ENSG00000144381.16	ENST00000388968.7	HSPD1	HSPD1-202	Known	Known	None	0.30000001192092896	None	None	None	None
b91f1abd-aca7-4ef9-bd75-968794130dce	ONT_GM12878_R2	hg38_SIRV	chr19	49487619	49491830	+	8	638	51456	184903	ENSG00000142541.16	ENST00000391857.8	RPL13A	RPL13A-201	Known	Known	None	0.15000000596046448	None	None	None	None
m54284U_191110_105540/103088554/ccs	PB_GM12878_R1	hg38_SIRV	chr17	81512799	81509973	-	6	1917	47913	170234	ENSG00000184009.11	ENST00000573283.7	ACTG1	ACTG1-206	Known	Known	None	0.20000000298023224	None	None	None	None
m54284U_191111_172039/113379920/ccs	PB_GM12878_R2	hg38_SIRV	chr3	194633670	194587689	-	10	2090	12244	544112	ENSG00000145014.17	ENCODEHT000544112	TMEM44	ENCODEHT000544112	Known	NIC	None	0.30000001192092896	None	None	None	None
m54284U_191111_172039/12648504/ccs	PB_GM12878_R2	hg38_SIRV	chr1	110034677	110054623	+	21	3186	2524	9210	ENSG00000143093.14	ENST00000369795.7	STRIP1	STRIP1-201	Known	Known	None	0.699999988079071	None	None	None	None
m54284U_191110_105540/85526919/ccs	PB_GM12878_R1	hg38_SIRV	chr8	123072710	123078871	+	2	1898	25564	544119	ENSG00000156787.16	ENCODEHT000544119	TBC1D31	ENCODEHT000544119	Known	ISM	Prefix	0.699999988079071	None	None	None	None
m54284U_191110_105540/178456477/ccs	PB_GM12878_R1	hg38_SIRV	chr1	110034711	110054623	+	20	3080	2524	544120	ENSG00000143093.14	ENCODEHT000544120	STRIP1	ENCODEHT000544120	Known	NIC	None	0.699999988079071	None	None	None	None
de2811c6-91eb-47bb-a6bf-6c336e1b08d9	ONT_GM12878_R2	hg38_SIRV	chr11	119095457	119093880	-	2	1380	33436	116084	ENSG00000188486.3	ENST00000375167.1	H2AFX	H2AFX-201	Known	Known	None	0.20000000298023224	None	None	None	None
7d0a277d-9d91-4ce8-b217-a5b9579af4de	ONT_GM12878_R2	hg38_SIRV	chr19	49487619	49492279	+	8	1087	51456	184903	ENSG00000142541.16	ENST00000391857.8	RPL13A	RPL13A-201	Known	Known	None	0.44999998807907104	None	None	None	None
m54284U_191111_172039/125436678/ccs	PB_GM12878_R2	hg38_SIRV	chr2	197499840	197486586	-	12	2243	8454	29628	ENSG00000144381.16	ENST00000388968.7	HSPD1	HSPD1-202	Known	Known	None	0.30000001192092896	None	None	None	None
0e767fd5-28be-47c8-b3d1-94040c679600	ONT_GM12878_R2	hg38_SIRV	chr11	119094661	119093880	-	1	782	33436	116083	ENSG00000188486.3	ENST00000530167.1	H2AFX	H2AFX-202	Known	Known	None	0.20000000298023224	None	None	None	None
m54284U_191111_172039/120916651/ccs	PB_GM12878_R2	hg38_SIRV	chr8	123072771	123142460	+	19	2839	25564	544083	ENSG00000156787.16	ENCODEHT000544083	TBC1D31	ENCODEHT000544083	Known	ISM	Prefix	0.6000000238418579	None	None	None	None
8504c899-2c3f-41ab-af3b-2860a34f0551	ONT_GM12878_R2	hg38_SIRV	chr11	119094171	119093880	-	1	292	33436	116083	ENSG00000188486.3	ENST00000530167.1	H2AFX	H2AFX-202	Known	Known	None	0.20000000298023224	None	None	None	None
m54284U_191110_105540/103089631/ccs	PB_GM12878_R1	hg38_SIRV	chr17	81512802	81509973	-	6	1920	47913	170234	ENSG00000184009.11	ENST00000573283.7	ACTG1	ACTG1-206	Known	Known	None	0.20000000298023224	None	None	None	None
154b48d3-89be-4894-8aeb-f409c080f027	ONT_GM12878_R2	hg38_SIRV	chr11	119095453	119093880	-	1	1574	33436	116083	ENSG00000188486.3	ENST00000530167.1	H2AFX	H2AFX-202	Known	Known	None	0.20000000298023224	None	None	None	None
e0fe1b8a-3d14-466d-96b6-7e56a39d650c	ONT_GM12878_R2	hg38_SIRV	chr3	194617133	194587701	-	5	1361	12244	45301	ENSG00000145014.17	ENST00000477651.5	TMEM44	TMEM44-213	Known	Known	None	0.5	None	None	None	None
m54284U_191111_172039/28182444/ccs	PB_GM12878_R2	hg38_SIRV	chr8	123072711	123142397	+	18	2692	25564	544121	ENSG00000156787.16	ENCODEHT000544121	TBC1D31	ENCODEHT000544121	Known	NIC	None	0.699999988079071	None	None	None	None
8ad9b476-4a03-401d-8790-4ebbd6bfd40d	ONT_GM12878_R2	hg38_SIRV	chr1	110038698	110054602	+	19	2912	2524	544122	ENSG00000143093.14	ENCODEHT000544122	STRIP1	ENCODEHT000544122	Known	ISM	Suffix	0.20000000298023224	None	None	None	None
25ed1169-9de5-4899-b602-19267098e051	ONT_GM12878_R2	hg38_SIRV	chr19	49487619	49491822	+	8	630	51456	184903	ENSG00000142541.16	ENST00000391857.8	RPL13A	RPL13A-201	Known	Known	None	0.3499999940395355	None	None	None	None
m54284U_191111_172039/125437457/ccs	PB_GM12878_R2	hg38_SIRV	chr2	197499879	197486586	-	12	2282	8454	29628	ENSG00000144381.16	ENST00000388968.7	HSPD1	HSPD1-202	Known	Known	None	0.30000001192092896	None	None	None	None
m54284U_191110_105540/69796675/ccs	PB_GM12878_R1	hg38_SIRV	chr1	110039178	110054623	+	20	3093	2524	544123	ENSG00000143093.14	ENCODEHT000544123	STRIP1	ENCODEHT000544123	Known	NNC	None	0.699999988079071	None	None	None	None
m54284U_191111_172039/75106216/ccs	PB_GM12878_R2	hg38_SIRV	chr6	104202	105675	+	1	1474	111335	544124	ENCODEHG000111335	ENCODEHT000544124	ENCODEHG000111335	ENCODEHT000544124	Intergenic	Intergenic	None	0.550000011920929	None	None	None	None
m54284U_191110_105540/51971262/ccs	PB_GM12878_R1	hg38_SIRV	chr8	123072716	123142456	+	18	2597	25564	544118	ENSG00000156787.16	ENCODEHT000544118	TBC1D31	ENCODEHT000544118	Known	ISM	Prefix	0.699999988079071	None	None	None	None
m54284U_191110_105540/103090448/ccs	PB_GM12878_R1	hg38_SIRV	chr17	81512799	81509973	-	6	1917	47913	170234	ENSG00000184009.11	ENST00000573283.7	ACTG1	ACTG1-206	Known	Known	None	0.20000000298023224	None	None	None	None
63b5b16f-6064-480e-bdb1-ca58c627a255	ONT_GM12878_R2	hg38_SIRV	chr19	49487619	49491838	+	8	646	51456	184903	ENSG00000142541.16	ENST00000391857.8	RPL13A	RPL13A-201	Known	Known	None	0.05000000074505806	None	None	None	None
22db279c-5fe5-4bc6-a49b-e17396f5f70f	ONT_GM12878_R2	hg38_SIRV	chr11	119095451	119093880	-	2	1374	33436	116084	ENSG00000188486.3	ENST00000375167.1	H2AFX	H2AFX-201	Known	Known	None	0.20000000298023224	None	None	None	None
m54284U_191111_172039/84019409/ccs	PB_GM12878_R2	hg38_SIRV	chr6	180927	182307	+	1	1381	111336	544125	ENCODEHG000111336	ENCODEHT000544125	ENCODEHG000111336	ENCODEHT000544125	Antisense	Antisense	None	0.5	None	None	None	None
m54284U_191110_105540/52428951/ccs	PB_GM12878_R1	hg38_SIRV	chr8	123072774	123142460	+	19	2836	25564	544083	ENSG00000156787.16	ENCODEHT000544083	TBC1D31	ENCODEHT000544083	Known	ISM	Prefix	0.6000000238418579	None	None	None	None
e343aa97-5bd0-4054-9c0c-c046417c5d16	ONT_GM12878_R2	hg38_SIRV	chr3	194616892	194587707	-	5	1405	12244	544126	ENSG00000145014.17	ENCODEHT000544126	TMEM44	ENCODEHT000544126	Known	ISM	Suffix	0.44999998807907104	None	None	None	None
b9a61f8c-82c8-416f-8511-3930e5a016e3	ONT_GM12878_R2	hg38_SIRV	chr11	119094630	119093880	-	1	751	33436	116083	ENSG00000188486.3	ENST00000530167.1	H2AFX	H2AFX-202	Known	Known	None	0.20000000298023224	None	None	None	None
m54284U_191110_105540/137035837/ccs	PB_GM12878_R1	hg38_SIRV	chr8	123072713	123152150	+	22	3467	25564	544127	ENSG00000156787.16	ENCODEHT000544127	TBC1D31	ENCODEHT000544127	Known	NNC	None	0.30000001192092896	None	None	None	None
m54284U_191111_172039/8258240/ccs	PB_GM12878_R2	hg38_SIRV	chr1	110039179	110054633	+	18	2903	2524	544128	ENSG00000143093.14	ENCODEHT000544128	STRIP1	ENCODEHT000544128	Known	ISM	Suffix	0.3499999940395355	None	None	None	None
m54284U_191111_172039/125438032/ccs	PB_GM12878_R2	hg38_SIRV	chr2	197499840	197486586	-	12	2243	8454	29628	ENSG00000144381.16	ENST00000388968.7	HSPD1	HSPD1-202	Known	Known	None	0.30000001192092896	None	None	None	None
m54284U_191111_172039/109643347/ccs	PB_GM12878_R2	hg38_SIRV	chr6	183788	181471	-	1	2318	17766	544129	ENSG00000263667.1	ENCODEHT000544129	AL035696.3	ENCODEHT000544129	Known	Genomic	None	0.30000001192092896	None	None	None	None
m54284U_191110_105540/103090729/ccs	PB_GM12878_R1	hg38_SIRV	chr17	81512801	81509973	-	6	1919	47913	170234	ENSG00000184009.11	ENST00000573283.7	ACTG1	ACTG1-206	Known	Known	None	0.20000000298023224	None	None	None	None
25eaf212-fcb6-4dbc-ae54-b3421f98b050	ONT_GM12878_R2	hg38_SIRV	chr19	49487619	49492286	+	8	1073	51456	184904	ENSG00000142541.16	ENST00000624069.3	RPL13A	RPL13A-214	Known	Known	None	0.5	None	None	None	None
m54284U_191110_105540/145622297/ccs	PB_GM12878_R1	hg38_SIRV	chr8	123072774	123142393	+	19	2769	25564	544083	ENSG00000156787.16	ENCODEHT000544083	TBC1D31	ENCODEHT000544083	Known	ISM	Prefix	0.5	None	None	None	None
68818e37-470d-4ebd-b213-c50a896cf1b1	ONT_GM12878_R1	hg38_SIRV	chr6	186478	184633	-	1	1846	17766	544130	ENSG00000263667.1	ENCODEHT000544130	AL035696.3	ENCODEHT000544130	Known	Genomic	None	0.20000000298023224	None	None	None	None
c4b96565-ee64-4e5e-bf06-369f4bfe8c78	ONT_GM12878_R2	hg38_SIRV	chr11	119095416	119093880	-	2	1339	33436	116084	ENSG00000188486.3	ENST00000375167.1	H2AFX	H2AFX-201	Known	Known	None	0.20000000298023224	None	None	None	None
7488f625-881c-41cf-a4b0-d6eb2e7dfb1f	ONT_GM12878_R2	hg38_SIRV	chr1	110039459	110054636	+	17	2690	2524	544131	ENSG00000143093.14	ENCODEHT000544131	STRIP1	ENCODEHT000544131	Known	ISM	Suffix	0.20000000298023224	None	None	None	None
1b0bb5c0-3dc2-4b72-8b87-cf6f5c585a80	ONT_GM12878_R2	hg38_SIRV	chr6	184640	185203	+	1	564	17767	544132	ENSG00000285578.1	ENCODEHT000544132	AL035696.4	ENCODEHT000544132	Known	Genomic	None	0.30000001192092896	None	None	None	None
3e499c8c-7d43-4aae-ba14-451f710a1961	ONT_GM12878_R2	hg38_SIRV	chr19	49487619	49491830	+	8	638	51456	184903	ENSG00000142541.16	ENST00000391857.8	RPL13A	RPL13A-201	Known	Known	None	0.15000000596046448	None	None	None	None
bfe5b43d-8ad5-41e1-bbfd-a39ba1c21c00	ONT_GM12878_R2	hg38_SIRV	chr11	119095454	119093880	-	1	1575	33436	116083	ENSG00000188486.3	ENST00000530167.1	H2AFX	H2AFX-202	Known	Known	None	0.20000000298023224	None	None	None	None
m54284U_191110_105540/103154371/ccs	PB_GM12878_R1	hg38_SIRV	chr17	81512801	81509973	-	6	1919	47913	170234	ENSG00000184009.11	ENST00000573283.7	ACTG1	ACTG1-206	Known	Known	None	0.20000000298023224	None	None	None	None
m54284U_191111_172039/150341640/ccs	PB_GM12878_R2	hg38_SIRV	chr8	123072713	123100988	+	7	1070	25564	88886	ENSG00000156787.16	ENST00000518099.5	TBC1D31	TBC1D31-203	Known	Known	None	0.6499999761581421	None	None	None	None
m54284U_191111_172039/125894675/ccs	PB_GM12878_R2	hg38_SIRV	chr2	197499840	197486586	-	12	2243	8454	29628	ENSG00000144381.16	ENST00000388968.7	HSPD1	HSPD1-202	Known	Known	None	0.30000001192092896	None	None	None	None
7681dec8-e1b6-454d-9e36-a3d698c71a01	ONT_GM12878_R2	hg38_SIRV	chr3	194589471	194590256	+	2	565	12243	544133	ENSG00000231770.5	ENCODEHT000544133	TMEM44-AS1	ENCODEHT000544133	Known	ISM	Suffix	0.44999998807907104	None	None	None	None
afb1595a-762d-4c27-a404-1a373a546770	ONT_GM12878_R2	hg38_SIRV	chr6	190259	187675	-	3	570	17766	544134	ENSG00000263667.1	ENCODEHT000544134	AL035696.3	ENCODEHT000544134	Known	NNC	None	0.4000000059604645	None	None	None	None
dac2e9be-0dcf-4f2c-b60b-87c90eece8c7	ONT_GM12878_R1	hg38_SIRV	chr11	119094896	119093881	-	1	1002	33436	116083	ENSG00000188486.3	ENST00000530167.1	H2AFX	H2AFX-202	Known	Known	None	0.20000000298023224	None	None	None	None
b549b34f-7568-4dd7-8b9b-dcfcc2da774f	ONT_GM12878_R1	hg38_SIRV	chr11	119095451	119093881	-	1	1565	33436	116083	ENSG00000188486.3	ENST00000530167.1	H2AFX	H2AFX-202	Known	Known	None	0.20000000298023224	None	None	None	None
m54284U_191110_105540/154143337/ccs	PB_GM12878_R1	hg38_SIRV	chr1	110039129	110054636	+	17	2676	2524	544131	ENSG00000143093.14	ENCODEHT000544131	STRIP1	ENCODEHT000544131	Known	ISM	Suffix	0.3499999940395355	None	None	None	None
bd88d32f-3458-41b2-9f54-38ddfef7c519	ONT_GM12878_R2	hg38_SIRV	chr19	49487619	49491826	+	8	634	51456	184903	ENSG00000142541.16	ENST00000391857.8	RPL13A	RPL13A-201	Known	Known	None	0.20000000298023224	None	None	None	None
m54284U_191110_105540/133171502/ccs	PB_GM12878_R1	hg38_SIRV	chr8	123072721	123152146	+	22	3457	25564	88882	ENSG00000156787.16	ENST00000287380.5	TBC1D31	TBC1D31-201	Known	Known	None	0.25	None	None	None	None
c7ddabb2-e5e3-470f-b414-2e18eefc7d76	ONT_GM12878_R1	hg38_SIRV	chr6	208265	207581	-	1	685	111337	544135	ENCODEHG000111337	ENCODEHT000544135	ENCODEHG000111337	ENCODEHT000544135	Intergenic	Intergenic	None	0.25	None	None	None	None
a8720a61-a1dd-4c6a-bc0e-db743b3371a5	ONT_GM12878_R1	hg38_SIRV	chr11	119094534	119093881	-	1	671	33436	116083	ENSG00000188486.3	ENST00000530167.1	H2AFX	H2AFX-202	Known	Known	None	0.20000000298023224	None	None	None	None
m54284U_191110_105540/103155647/ccs	PB_GM12878_R1	hg38_SIRV	chr17	81512799	81509973	-	6	1917	47913	170234	ENSG00000184009.11	ENST00000573283.7	ACTG1	ACTG1-206	Known	Known	None	0.20000000298023224	None	None	None	None
m54284U_191111_172039/126027726/ccs	PB_GM12878_R2	hg38_SIRV	chr2	197499840	197486586	-	12	2243	8454	29628	ENSG00000144381.16	ENST00000388968.7	HSPD1	HSPD1-202	Known	Known	None	0.30000001192092896	None	None	None	None
f8203e27-d9db-4e24-8b79-bb7381b507c4	ONT_GM12878_R1	hg38_SIRV	chr6	219143	213651	-	4	1335	111338	544136	ENCODEHG000111338	ENCODEHT000544136	ENCODEHG000111338	ENCODEHT000544136	Intergenic	Intergenic	None	0.44999998807907104	None	None	None	None
ea69e6c5-790a-446a-bb75-770e253878ea	ONT_GM12878_R2	hg38_SIRV	chr3	194589965	194590256	+	1	292	12243	544137	ENSG00000231770.5	ENCODEHT000544137	TMEM44-AS1	ENCODEHT000544137	Known	Genomic	None	0.44999998807907104	None	None	None	None
m54284U_191110_105540/3476018/ccs	PB_GM12878_R1	hg38_SIRV	chr1	110041549	110040200	-	1	1350	111339	544138	ENCODEHG000111339	ENCODEHT000544138	ENCODEHG000111339	ENCODEHT000544138	Antisense	Antisense	None	0.8500000238418579	None	None	None	None
m54284U_191110_105540/38930925/ccs	PB_GM12878_R1	hg38_SIRV	chr8	123072724	123152150	+	22	3458	25564	88882	ENSG00000156787.16	ENST00000287380.5	TBC1D31	TBC1D31-201	Known	Known	None	0.30000001192092896	None	None	None	None
a359d75a-ff61-4400-9470-f30d5ae14eb0	ONT_GM12878_R2	hg38_SIRV	chr19	49487619	49491822	+	8	630	51456	184903	ENSG00000142541.16	ENST00000391857.8	RPL13A	RPL13A-201	Known	Known	None	0.3499999940395355	None	None	None	None
9e956a09-29b9-4e7b-b65a-2998314f6b79	ONT_GM12878_R2	hg38_SIRV	chr6	213766	213651	-	1	116	111338	544139	ENCODEHG000111338	ENCODEHT000544139	ENCODEHG000111338	ENCODEHT000544139	Intergenic	Genomic	None	0.44999998807907104	None	None	None	None
28df439f-d824-4d00-b2f9-c3a3808bc378	ONT_GM12878_R1	hg38_SIRV	chr11	119095453	119093881	-	2	1375	33436	116084	ENSG00000188486.3	ENST00000375167.1	H2AFX	H2AFX-201	Known	Known	None	0.20000000298023224	None	None	None	None
m54284U_191110_105540/103220048/ccs	PB_GM12878_R1	hg38_SIRV	chr17	81512803	81509973	-	6	1921	47913	170234	ENSG00000184009.11	ENST00000573283.7	ACTG1	ACTG1-206	Known	Known	None	0.20000000298023224	None	None	None	None
m54284U_191111_172039/39518561/ccs	PB_GM12878_R2	hg38_SIRV	chr8	123072730	123109492	+	10	1430	25564	544103	ENSG00000156787.16	ENCODEHT000544103	TBC1D31	ENCODEHT000544103	Known	ISM	Prefix	0.4000000059604645	None	None	None	None
739e3f7e-d269-4a2d-a33e-6556bc659e5b	ONT_GM12878_R1	hg38_SIRV	chr3	194589963	194590252	+	1	267	12243	544137	ENSG00000231770.5	ENCODEHT000544137	TMEM44-AS1	ENCODEHT000544137	Known	Genomic	None	0.44999998807907104	None	None	None	None
m54284U_191110_105540/53740077/ccs	PB_GM12878_R1	hg38_SIRV	chr6	219068	213654	-	4	1265	111338	544136	ENCODEHG000111338	ENCODEHT000544136	ENCODEHG000111338	ENCODEHT000544136	Intergenic	Intergenic	None	0.550000011920929	None	None	None	None
3fd44675-bb09-4eda-b7d7-440aa817929a	ONT_GM12878_R1	hg38_SIRV	chr11	119095453	119093881	-	1	1567	33436	116083	ENSG00000188486.3	ENST00000530167.1	H2AFX	H2AFX-202	Known	Known	None	0.20000000298023224	None	None	None	None
m54284U_191111_172039/126288994/ccs	PB_GM12878_R2	hg38_SIRV	chr2	197499829	197486586	-	12	2232	8454	29628	ENSG00000144381.16	ENST00000388968.7	HSPD1	HSPD1-202	Known	Known	None	0.30000001192092896	None	None	None	None
3f18f188-e09e-4981-b715-185658cae90b	ONT_GM12878_R2	hg38_SIRV	chr19	49487619	49492308	+	8	1116	51456	184903	ENSG00000142541.16	ENST00000391857.8	RPL13A	RPL13A-201	Known	Known	None	0.05000000074505806	None	None	None	None
m54284U_191110_105540/27789883/ccs	PB_GM12878_R1	hg38_SIRV	chr1	110040635	110054623	+	16	2644	2524	544140	ENSG00000143093.14	ENCODEHT000544140	STRIP1	ENCODEHT000544140	Known	ISM	Suffix	0.699999988079071	None	None	None	None
366c6e5a-a47a-4a32-acc3-63b9c7a0c554	ONT_GM12878_R1	hg38_SIRV	chr11	119095453	119093881	-	1	1573	33436	116083	ENSG00000188486.3	ENST00000530167.1	H2AFX	H2AFX-202	Known	Known	None	0.20000000298023224	None	None	None	None
m54284U_191110_105540/137889274/ccs	PB_GM12878_R1	hg38_SIRV	chr8	123072725	123152149	+	22	3456	25564	88882	ENSG00000156787.16	ENST00000287380.5	TBC1D31	TBC1D31-201	Known	Known	None	0.25	None	None	None	None
m54284U_191111_172039/163185942/ccs	PB_GM12878_R2	hg38_SIRV	chr6	218602	213654	-	3	1258	111338	544141	ENCODEHG000111338	ENCODEHT000544141	ENCODEHG000111338	ENCODEHT000544141	Intergenic	ISM	Suffix	0.550000011920929	None	None	None	None
9ff90f54-bce2-4ed2-a724-459b6e137f91	ONT_GM12878_R1	hg38_SIRV	chr11	119095451	119093881	-	1	1565	33436	116083	ENSG00000188486.3	ENST00000530167.1	H2AFX	H2AFX-202	Known	Known	None	0.20000000298023224	None	None	None	None
a294ec7c-d23a-48c3-8727-8bae0aca340b	ONT_GM12878_R2	hg38_SIRV	chr6	219029	213849	-	4	1187	111338	544142	ENCODEHG000111338	ENCODEHT000544142	ENCODEHG000111338	ENCODEHT000544142	Intergenic	NNC	None	0.15000000596046448	None	None	None	None
m54284U_191110_105540/103284965/ccs	PB_GM12878_R1	hg38_SIRV	chr17	81512799	81509973	-	6	1917	47913	170234	ENSG00000184009.11	ENST00000573283.7	ACTG1	ACTG1-206	Known	Known	None	0.20000000298023224	None	None	None	None
31fae76c-a3b6-4ebf-bcad-cf796330681b	ONT_GM12878_R2	hg38_SIRV	chr3	194603776	194603193	-	1	584	12244	544143	ENSG00000145014.17	ENCODEHT000544143	TMEM44	ENCODEHT000544143	Known	Genomic	None	0.10000000149011612	None	None	None	None
f7d8fe36-cc7e-4a49-b44f-e5748e1d1b40	ONT_GM12878_R1	hg38_SIRV	chr11	119095448	119093881	-	1	1568	33436	116083	ENSG00000188486.3	ENST00000530167.1	H2AFX	H2AFX-202	Known	Known	None	0.20000000298023224	None	None	None	None
m54284U_191111_172039/30934564/ccs	PB_GM12878_R2	hg38_SIRV	chr8	123072726	123152150	+	22	3456	25564	88882	ENSG00000156787.16	ENST00000287380.5	TBC1D31	TBC1D31-201	Known	Known	None	0.30000001192092896	None	None	None	None
e18ed096-8fa0-4a84-b964-52b7dd895746	ONT_GM12878_R2	hg38_SIRV	chr19	49487619	49491822	+	8	630	51456	184903	ENSG00000142541.16	ENST00000391857.8	RPL13A	RPL13A-201	Known	Known	None	0.3499999940395355	None	None	None	None
67e94fd7-1d25-42f5-bf76-716613212860	ONT_GM12878_R1	hg38_SIRV	chr6	218883	214415	-	3	801	111338	544141	ENCODEHG000111338	ENCODEHT000544141	ENCODEHG000111338	ENCODEHT000544141	Intergenic	ISM	Suffix	0.20000000298023224	None	None	None	None
m54284U_191111_172039/164234221/ccs	PB_GM12878_R2	hg38_SIRV	chr1	110040635	110053960	+	16	1981	2524	544140	ENSG00000143093.14	ENCODEHT000544140	STRIP1	ENCODEHT000544140	Known	ISM	Suffix	0.15000000596046448	None	None	None	None
046c8691-f7e8-48d5-900b-9df202b2827f	ONT_GM12878_R1	hg38_SIRV	chr11	119095367	119093881	-	1	1487	33436	116083	ENSG00000188486.3	ENST00000530167.1	H2AFX	H2AFX-202	Known	Known	None	0.20000000298023224	None	None	None	None
m54284U_191111_172039/126289828/ccs	PB_GM12878_R2	hg38_SIRV	chr2	197499849	197486586	-	12	2252	8454	29628	ENSG00000144381.16	ENST00000388968.7	HSPD1	HSPD1-202	Known	Known	None	0.30000001192092896	None	None	None	None
m54284U_191111_172039/112853886/ccs	PB_GM12878_R2	hg38_SIRV	chr8	123072789	123142455	+	19	2816	25564	544083	ENSG00000156787.16	ENCODEHT000544083	TBC1D31	ENCODEHT000544083	Known	ISM	Prefix	0.6499999761581421	None	None	None	None
m54284U_191111_172039/157747557/ccs	PB_GM12878_R2	hg38_SIRV	chr6	225244	222036	-	1	3209	111340	544144	ENCODEHG000111340	ENCODEHT000544144	ENCODEHG000111340	ENCODEHT000544144	Intergenic	Intergenic	None	0.25	None	None	None	None
m54284U_191110_105540/135922350/ccs	PB_GM12878_R1	hg38_SIRV	chr8	123072729	123113688	+	11	2205	25564	544145	ENSG00000156787.16	ENCODEHT000544145	TBC1D31	ENCODEHT000544145	Known	NNC	None	0.20000000298023224	None	None	None	None
m54284U_191110_105540/103286344/ccs	PB_GM12878_R1	hg38_SIRV	chr17	81512801	81509973	-	6	1919	47913	170234	ENSG00000184009.11	ENST00000573283.7	ACTG1	ACTG1-206	Known	Known	None	0.20000000298023224	None	None	None	None
9e41a427-3260-47aa-b918-ad5ef81af992	ONT_GM12878_R2	hg38_SIRV	chr3	194615252	194613189	-	1	2082	12244	544146	ENSG00000145014.17	ENCODEHT000544146	TMEM44	ENCODEHT000544146	Known	Genomic	None	0.75	None	None	None	None
80ea186a-f620-483a-9c91-c04e358b1a80	ONT_GM12878_R2	hg38_SIRV	chr6	224891	222243	-	3	2509	111340	544147	ENCODEHG000111340	ENCODEHT000544147	ENCODEHG000111340	ENCODEHT000544147	Intergenic	Genomic	None	0.44999998807907104	None	None	None	None
382b97bf-bc44-40b5-9d3c-613b9403e429	ONT_GM12878_R2	hg38_SIRV	chr19	49487619	49491816	+	8	624	51456	184903	ENSG00000142541.16	ENST00000391857.8	RPL13A	RPL13A-201	Known	Known	None	0.4000000059604645	None	None	None	None
440b38b5-05f9-4507-ad2e-63d909ef21b3	ONT_GM12878_R2	hg38_SIRV	chr1	110040643	110054653	+	16	2633	2524	544140	ENSG00000143093.14	ENCODEHT000544140	STRIP1	ENCODEHT000544140	Known	ISM	Suffix	0.15000000596046448	None	None	None	None
m54284U_191111_172039/14681759/ccs	PB_GM12878_R2	hg38_SIRV	chr8	123072795	123103349	+	8	2176	25564	544079	ENSG00000156787.16	ENCODEHT000544079	TBC1D31	ENCODEHT000544079	Known	NIC	None	0.25	None	None	None	None
f1e1c541-5c23-4e93-b346-7f34a082cf37	ONT_GM12878_R1	hg38_SIRV	chr11	119094750	119093881	-	2	672	33436	116084	ENSG00000188486.3	ENST00000375167.1	H2AFX	H2AFX-201	Known	Known	None	0.20000000298023224	None	None	None	None
m54284U_191110_105540/43189172/ccs	PB_GM12878_R1	hg38_SIRV	chr6	225722	222253	-	1	3470	111340	544144	ENCODEHG000111340	ENCODEHT000544144	ENCODEHG000111340	ENCODEHT000544144	Intergenic	Intergenic	None	0.44999998807907104	None	None	None	None
m54284U_191111_172039/126289891/ccs	PB_GM12878_R2	hg38_SIRV	chr2	197499840	197486586	-	12	2243	8454	29628	ENSG00000144381.16	ENST00000388968.7	HSPD1	HSPD1-202	Known	Known	None	0.30000001192092896	None	None	None	None
c5ffd920-fab2-4a53-91f1-556667d5dc55	ONT_GM12878_R1	hg38_SIRV	chr11	119095453	119093881	-	1	1573	33436	116083	ENSG00000188486.3	ENST00000530167.1	H2AFX	H2AFX-202	Known	Known	None	0.20000000298023224	None	None	None	None
2c955899-c5a9-41fc-af22-a0f4480dffc3	ONT_GM12878_R2	hg38_SIRV	chr3	194620125	194618322	-	1	1797	12244	544148	ENSG00000145014.17	ENCODEHT000544148	TMEM44	ENCODEHT000544148	Known	Genomic	None	0.550000011920929	None	None	None	None
m54284U_191110_105540/103287489/ccs	PB_GM12878_R1	hg38_SIRV	chr17	81512802	81509973	-	6	1920	47913	170234	ENSG00000184009.11	ENST00000573283.7	ACTG1	ACTG1-206	Known	Known	None	0.20000000298023224	None	None	None	None
m54284U_191110_105540/84871119/ccs	PB_GM12878_R1	hg38_SIRV	chr6	225246	222274	-	2	2902	111340	544149	ENCODEHG000111340	ENCODEHT000544149	ENCODEHG000111340	ENCODEHT000544149	Intergenic	ISM	Suffix	0.3499999940395355	None	None	None	None
m54284U_191111_172039/85065737/ccs	PB_GM12878_R2	hg38_SIRV	chr8	123072795	123102574	+	8	1401	25564	544079	ENSG00000156787.16	ENCODEHT000544079	TBC1D31	ENCODEHT000544079	Known	NIC	None	0.25	None	None	None	None
m54284U_191110_105540/142476840/ccs	PB_GM12878_R1	hg38_SIRV	chr1	110040663	110054639	+	16	2616	2524	544140	ENSG00000143093.14	ENCODEHT000544140	STRIP1	ENCODEHT000544140	Known	ISM	Suffix	0.699999988079071	None	None	None	None
c3b22828-899a-4347-b92a-5caf4c97c35a	ONT_GM12878_R2	hg38_SIRV	chr19	49487619	49491830	+	8	638	51456	184903	ENSG00000142541.16	ENST00000391857.8	RPL13A	RPL13A-201	Known	Known	None	0.15000000596046448	None	None	None	None
m54284U_191110_105540/57345054/ccs	PB_GM12878_R1	hg38_SIRV	chr6	225226	222950	-	1	2277	111340	544144	ENCODEHG000111340	ENCODEHT000544144	ENCODEHG000111340	ENCODEHT000544144	Intergenic	Intergenic	None	0.550000011920929	None	None	None	None
m54284U_191110_105540/24315941/ccs	PB_GM12878_R1	hg38_SIRV	chr6	225258	223573	-	1	1686	111340	544144	ENCODEHG000111340	ENCODEHT000544144	ENCODEHG000111340	ENCODEHT000544144	Intergenic	Intergenic	None	0.10000000149011612	None	None	None	None
m54284U_191111_172039/134808629/ccs	PB_GM12878_R2	hg38_SIRV	chr6	225349	223575	-	1	1775	111340	544144	ENCODEHG000111340	ENCODEHT000544144	ENCODEHG000111340	ENCODEHT000544144	Intergenic	Intergenic	None	0.10000000149011612	None	None	None	None
m54284U_191111_172039/126419313/ccs	PB_GM12878_R2	hg38_SIRV	chr2	197499849	197486586	-	12	2252	8454	29628	ENSG00000144381.16	ENST00000388968.7	HSPD1	HSPD1-202	Known	Known	None	0.30000001192092896	None	None	None	None
m54284U_191111_172039/137101446/ccs	PB_GM12878_R2	hg38_SIRV	chr6	225464	223575	-	1	1890	111340	544144	ENCODEHG000111340	ENCODEHT000544144	ENCODEHG000111340	ENCODEHT000544144	Intergenic	Intergenic	None	0.10000000149011612	None	None	None	None
m54284U_191111_172039/81266456/ccs	PB_GM12878_R2	hg38_SIRV	chr8	123072773	123105464	+	8	1184	25564	544088	ENSG00000156787.16	ENCODEHT000544088	TBC1D31	ENCODEHT000544088	Known	ISM	Prefix	0.550000011920929	None	None	None	None
adf73261-94c8-4703-93dc-acf13ca1fe41	ONT_GM12878_R1	hg38_SIRV	chr11	119095451	119093881	-	2	1373	33436	116084	ENSG00000188486.3	ENST00000375167.1	H2AFX	H2AFX-201	Known	Known	None	0.20000000298023224	None	None	None	None
m54284U_191110_105540/103287590/ccs	PB_GM12878_R1	hg38_SIRV	chr17	81512802	81509973	-	6	1920	47913	170234	ENSG00000184009.11	ENST00000573283.7	ACTG1	ACTG1-206	Known	Known	None	0.20000000298023224	None	None	None	None
m54284U_191110_105540/27591145/ccs	PB_GM12878_R1	hg38_SIRV	chr1	110040669	110054639	+	16	2610	2524	544140	ENSG00000143093.14	ENCODEHT000544140	STRIP1	ENCODEHT000544140	Known	ISM	Suffix	0.699999988079071	None	None	None	None
13e22fa0-d605-4baa-b134-707d287e3182	ONT_GM12878_R2	hg38_SIRV	chr6	235432	235050	-	1	383	111341	544150	ENCODEHG000111341	ENCODEHT000544150	ENCODEHG000111341	ENCODEHT000544150	Intergenic	Intergenic	None	0.25	None	None	None	None
54d15380-0838-4c0f-bae9-475489d69ec7	ONT_GM12878_R2	hg38_SIRV	chr19	49487619	49492299	+	8	1107	51456	184903	ENSG00000142541.16	ENST00000391857.8	RPL13A	RPL13A-201	Known	Known	None	0.30000001192092896	None	None	None	None
m54284U_191110_105540/177537963/ccs	PB_GM12878_R1	hg38_SIRV	chr3	194633692	194622021	-	5	1808	12244	45311	ENSG00000145014.17	ENST00000330115.3	TMEM44	TMEM44-201	Known	Known	None	0.3499999940395355	None	None	None	None
m54284U_191110_105540/139985365/ccs	PB_GM12878_R1	hg38_SIRV	chr8	123072795	123142457	+	19	2812	25564	544083	ENSG00000156787.16	ENCODEHT000544083	TBC1D31	ENCODEHT000544083	Known	ISM	Prefix	0.699999988079071	None	None	None	None
m54284U_191111_172039/126551777/ccs	PB_GM12878_R2	hg38_SIRV	chr2	197499840	197486586	-	12	2243	8454	29628	ENSG00000144381.16	ENST00000388968.7	HSPD1	HSPD1-202	Known	Known	None	0.30000001192092896	None	None	None	None
98176874-09c5-4be1-aeff-86a25b221a1e	ONT_GM12878_R1	hg38_SIRV	chr11	119094991	119093881	-	2	913	33436	116084	ENSG00000188486.3	ENST00000375167.1	H2AFX	H2AFX-201	Known	Known	None	0.20000000298023224	None	None	None	None
m54284U_191110_105540/66979866/ccs	PB_GM12878_R1	hg38_SIRV	chr6	286610	259944	-	4	957	111342	544151	ENCODEHG000111342	ENCODEHT000544151	ENCODEHG000111342	ENCODEHT000544151	Intergenic	Intergenic	None	0.15000000596046448	None	None	None	None
m54284U_191110_105540/103350578/ccs	PB_GM12878_R1	hg38_SIRV	chr17	81512799	81509973	-	6	1917	47913	170234	ENSG00000184009.11	ENST00000573283.7	ACTG1	ACTG1-206	Known	Known	None	0.20000000298023224	None	None	None	None
m54284U_191110_105540/18941431/ccs	PB_GM12878_R1	hg38_SIRV	chr8	123072738	123152142	+	21	3343	25564	544152	ENSG00000156787.16	ENCODEHT000544152	TBC1D31	ENCODEHT000544152	Known	NIC	None	0.3499999940395355	None	None	None	None
m54284U_191110_105540/30212792/ccs	PB_GM12878_R1	hg38_SIRV	chr1	110041538	110045478	+	5	2380	2524	544153	ENSG00000143093.14	ENCODEHT000544153	STRIP1	ENCODEHT000544153	Known	NIC	None	0.949999988079071	None	None	None	None
8290b779-7cc6-4eba-9fcf-1561504f7a89	ONT_GM12878_R2	hg38_SIRV	chr19	49487619	49492286	+	8	1094	51456	184903	ENSG00000142541.16	ENST00000391857.8	RPL13A	RPL13A-201	Known	Known	None	0.5	None	None	None	None
m54284U_191110_105540/125566984/ccs	PB_GM12878_R1	hg38_SIRV	chr3	194636498	194639693	+	1	3198	12245	544154	ENSG00000229334.1	ENCODEHT000544154	AC046143.1	ENCODEHT000544154	Known	Genomic	None	0.10000000149011612	None	None	None	None
e2320dbe-246e-42a3-ba43-bed05c87dba5	ONT_GM12878_R1	hg38_SIRV	chr11	119095453	119093881	-	1	1573	33436	116083	ENSG00000188486.3	ENST00000530167.1	H2AFX	H2AFX-202	Known	Known	None	0.20000000298023224	None	None	None	None
f675e98b-755c-403f-87a0-be36275e3141	ONT_GM12878_R1	hg38_SIRV	chr1	110041563	110054637	+	15	2573	2524	544155	ENSG00000143093.14	ENCODEHT000544155	STRIP1	ENCODEHT000544155	Known	NNC	None	0.15000000596046448	None	None	None	None
445ce71a-741a-4283-a914-148880dd381e	ONT_GM12878_R1	hg38_SIRV	chr11	119094993	119093881	-	1	1113	33436	116083	ENSG00000188486.3	ENST00000530167.1	H2AFX	H2AFX-202	Known	Known	None	0.20000000298023224	None	None	None	None
m54284U_191111_172039/126552349/ccs	PB_GM12878_R2	hg38_SIRV	chr2	197499839	197486586	-	12	2242	8454	29628	ENSG00000144381.16	ENST00000388968.7	HSPD1	HSPD1-202	Known	Known	None	0.30000001192092896	None	None	None	None
bdf1dbce-6e14-4533-8e39-84d016fa603f	ONT_GM12878_R1	hg38_SIRV	chr3	194638523	194637545	-	1	979	12246	45314	ENSG00000272707.1	ENST00000609789.1	AC046143.2	AC046143.2-201	Known	Known	None	0.25	None	None	None	None
a4874d37-b278-4e3b-b832-d85879c28a1d	ONT_GM12878_R1	hg38_SIRV	chr11	119095427	119093881	-	1	1547	33436	116083	ENSG00000188486.3	ENST00000530167.1	H2AFX	H2AFX-202	Known	Known	None	0.20000000298023224	None	None	None	None
m54284U_191110_105540/109904935/ccs	PB_GM12878_R1	hg38_SIRV	chr8	123072738	123152148	+	21	3247	25564	544156	ENSG00000156787.16	ENCODEHT000544156	TBC1D31	ENCODEHT000544156	Known	NIC	None	0.25	None	None	None	None
m54284U_191110_105540/103351429/ccs	PB_GM12878_R1	hg38_SIRV	chr17	81512799	81509973	-	6	1917	47913	170234	ENSG00000184009.11	ENST00000573283.7	ACTG1	ACTG1-206	Known	Known	None	0.20000000298023224	None	None	None	None
0e07c68f-884a-4e7d-b771-44900dec58e0	ONT_GM12878_R1	hg38_SIRV	chr6	260942	260122	-	1	821	111342	544157	ENCODEHG000111342	ENCODEHT000544157	ENCODEHG000111342	ENCODEHT000544157	Intergenic	Genomic	None	0.10000000149011612	None	None	None	None
5af972cb-439a-4fc3-90f2-53149248ea40	ONT_GM12878_R2	hg38_SIRV	chr19	49487619	49491840	+	8	648	51456	184903	ENSG00000142541.16	ENST00000391857.8	RPL13A	RPL13A-201	Known	Known	None	0.05000000074505806	None	None	None	None
774ece2d-6578-4d2e-92df-02224981e2e1	ONT_GM12878_R2	hg38_SIRV	chr1	110041568	110054551	+	15	2471	2524	544158	ENSG00000143093.14	ENCODEHT000544158	STRIP1	ENCODEHT000544158	Known	ISM	Suffix	0.25	None	None	None	None
m54284U_191110_105540/93915404/ccs	PB_GM12878_R1	hg38_SIRV	chr6	286596	266035	-	3	1245	111342	544159	ENCODEHG000111342	ENCODEHT000544159	ENCODEHG000111342	ENCODEHT000544159	Intergenic	ISM	Prefix	0.8500000238418579	None	None	None	None
m54284U_191111_172039/126615598/ccs	PB_GM12878_R2	hg38_SIRV	chr2	197499840	197486586	-	12	2243	8454	29628	ENSG00000144381.16	ENST00000388968.7	HSPD1	HSPD1-202	Known	Known	None	0.30000001192092896	None	None	None	None
m54284U_191111_172039/119014161/ccs	PB_GM12878_R2	hg38_SIRV	chr3	194639952	194641644	+	1	1693	12245	544160	ENSG00000229334.1	ENCODEHT000544160	AC046143.1	ENCODEHT000544160	Known	Genomic	None	0.15000000596046448	None	None	None	None
m54284U_191111_172039/25494490/ccs	PB_GM12878_R2	hg38_SIRV	chr8	123072744	123109430	+	10	1354	25564	544103	ENSG00000156787.16	ENCODEHT000544103	TBC1D31	ENCODEHT000544103	Known	ISM	Prefix	0.3499999940395355	None	None	None	None
ceebd09b-f341-4b7c-9992-ee0b78f40a67	ONT_GM12878_R1	hg38_SIRV	chr11	119095450	119093881	-	2	1366	33436	116084	ENSG00000188486.3	ENST00000375167.1	H2AFX	H2AFX-201	Known	Known	None	0.20000000298023224	None	None	None	None
fef2aea2-be63-4af5-a063-16f1af56e159	ONT_GM12878_R2	hg38_SIRV	chr19	49487619	49491822	+	8	630	51456	184903	ENSG00000142541.16	ENST00000391857.8	RPL13A	RPL13A-201	Known	Known	None	0.3499999940395355	None	None	None	None
m54284U_191110_105540/103351472/ccs	PB_GM12878_R1	hg38_SIRV	chr17	81512802	81509973	-	6	1920	47913	170234	ENSG00000184009.11	ENST00000573283.7	ACTG1	ACTG1-206	Known	Known	None	0.20000000298023224	None	None	None	None
e0a94485-10db-40b3-be65-d4141b360edd	ONT_GM12878_R2	hg38_SIRV	chr6	276355	275541	-	1	815	111342	544161	ENCODEHG000111342	ENCODEHT000544161	ENCODEHG000111342	ENCODEHT000544161	Intergenic	Genomic	None	0.30000001192092896	None	None	None	None
efcf9e89-e2ac-4683-b9e6-d11203bd2b17	ONT_GM12878_R1	hg38_SIRV	chr11	119094892	119093881	-	1	1019	33436	116083	ENSG00000188486.3	ENST00000530167.1	H2AFX	H2AFX-202	Known	Known	None	0.20000000298023224	None	None	None	None
e28e8197-7a8e-4f99-b321-52264bf578ea	ONT_GM12878_R1	hg38_SIRV	chr1	110041186	110054726	+	15	2536	2524	544158	ENSG00000143093.14	ENCODEHT000544158	STRIP1	ENCODEHT000544158	Known	ISM	Suffix	0.10000000149011612	None	None	None	None
m54284U_191110_105540/36831628/ccs	PB_GM12878_R1	hg38_SIRV	chr8	123072739	123140903	+	15	2226	25564	544162	ENSG00000156787.16	ENCODEHT000544162	TBC1D31	ENCODEHT000544162	Known	NIC	None	0.44999998807907104	None	None	None	None
m54284U_191110_105540/137888907/ccs	PB_GM12878_R1	hg38_SIRV	chr3	194639863	194641744	+	1	1623	12245	544160	ENSG00000229334.1	ENCODEHT000544160	AC046143.1	ENCODEHT000544160	Known	Genomic	None	0.15000000596046448	None	None	None	None
b622b31f-f1c0-4611-89de-fe920cbb1a6c	ONT_GM12878_R1	hg38_SIRV	chr11	119095453	119093881	-	1	1567	33436	116083	ENSG00000188486.3	ENST00000530167.1	H2AFX	H2AFX-202	Known	Known	None	0.20000000298023224	None	None	None	None
m54284U_191110_105540/172361162/ccs	PB_GM12878_R1	hg38_SIRV	chr6	284582	281616	-	1	2968	111342	544163	ENCODEHG000111342	ENCODEHT000544163	ENCODEHG000111342	ENCODEHT000544163	Intergenic	Genomic	None	0.3499999940395355	None	None	None	None
m54284U_191111_172039/126746984/ccs	PB_GM12878_R2	hg38_SIRV	chr2	197499840	197486586	-	12	2243	8454	29628	ENSG00000144381.16	ENST00000388968.7	HSPD1	HSPD1-202	Known	Known	None	0.30000001192092896	None	None	None	None
m54284U_191111_172039/102236319/ccs	PB_GM12878_R2	hg38_SIRV	chr3	194640424	194641726	+	1	1044	12245	544160	ENSG00000229334.1	ENCODEHT000544160	AC046143.1	ENCODEHT000544160	Known	Genomic	None	0.15000000596046448	None	None	None	None
m54284U_191111_172039/96403529/ccs	PB_GM12878_R2	hg38_SIRV	chr8	123072724	123152152	+	21	3248	25564	544156	ENSG00000156787.16	ENCODEHT000544156	TBC1D31	ENCODEHT000544156	Known	NIC	None	0.30000001192092896	None	None	None	None
2a942df1-b753-4e8e-b58b-bd3b5d631b83	ONT_GM12878_R1	hg38_SIRV	chr11	119095451	119093881	-	1	1571	33436	116083	ENSG00000188486.3	ENST00000530167.1	H2AFX	H2AFX-202	Known	Known	None	0.20000000298023224	None	None	None	None
m54284U_191111_172039/103811216/ccs	PB_GM12878_R2	hg38_SIRV	chr6	283232	281905	-	1	1328	111342	544163	ENCODEHG000111342	ENCODEHT000544163	ENCODEHG000111342	ENCODEHT000544163	Intergenic	Genomic	None	0.30000001192092896	None	None	None	None
0262386a-6f4c-46d3-9beb-5f50bcdef054	ONT_GM12878_R2	hg38_SIRV	chr19	49487619	49491822	+	8	630	51456	184903	ENSG00000142541.16	ENST00000391857.8	RPL13A	RPL13A-201	Known	Known	None	0.3499999940395355	None	None	None	None
m54284U_191110_105540/103482079/ccs	PB_GM12878_R1	hg38_SIRV	chr17	81512795	81509973	-	6	1913	47913	170234	ENSG00000184009.11	ENST00000573283.7	ACTG1	ACTG1-206	Known	Known	None	0.20000000298023224	None	None	None	None
ad8b11ab-99f1-45e0-9657-f9cce245cd49	ONT_GM12878_R2	hg38_SIRV	chr1	110041733	110053922	+	14	1768	2524	544164	ENSG00000143093.14	ENCODEHT000544164	STRIP1	ENCODEHT000544164	Known	ISM	Suffix	0.3499999940395355	None	None	None	None
m54284U_191111_172039/87296084/ccs	PB_GM12878_R2	hg38_SIRV	chr6	292003	285059	-	4	2776	111342	544165	ENCODEHG000111342	ENCODEHT000544165	ENCODEHG000111342	ENCODEHT000544165	Intergenic	NNC	None	0.30000001192092896	None	None	None	None
m54284U_191110_105540/78578983/ccs	PB_GM12878_R1	hg38_SIRV	chr8	123072805	123142415	+	19	2760	25564	544083	ENSG00000156787.16	ENCODEHT000544083	TBC1D31	ENCODEHT000544083	Known	ISM	Prefix	0.5	None	None	None	None
m54284U_191111_172039/140053169/ccs	PB_GM12878_R2	hg38_SIRV	chr6	292625	285396	-	3	2825	111342	544166	ENCODEHG000111342	ENCODEHT000544166	ENCODEHG000111342	ENCODEHT000544166	Intergenic	NNC	None	0.25	None	None	None	None
m54284U_191110_105540/130288244/ccs	PB_GM12878_R1	hg38_SIRV	chr3	194672190	194640786	-	14	3287	12247	45315	ENSG00000041802.10	ENST00000265245.9	LSG1	LSG1-201	Known	Known	None	0.05000000074505806	None	None	None	None
19104270-d561-4c90-b815-ec057edc6c92	ONT_GM12878_R2	hg38_SIRV	chr19	49487619	49491841	+	8	649	51456	184903	ENSG00000142541.16	ENST00000391857.8	RPL13A	RPL13A-201	Known	Known	None	0.0	None	None	None	None
f3918a9f-addc-4aa7-b953-ccdee2084fd0	ONT_GM12878_R1	hg38_SIRV	chr11	119095097	119093881	-	2	1025	33436	116084	ENSG00000188486.3	ENST00000375167.1	H2AFX	H2AFX-201	Known	Known	None	0.20000000298023224	None	None	None	None
m54284U_191111_172039/126812703/ccs	PB_GM12878_R2	hg38_SIRV	chr2	197499839	197486586	-	12	2242	8454	29628	ENSG00000144381.16	ENST00000388968.7	HSPD1	HSPD1-202	Known	Known	None	0.30000001192092896	None	None	None	None
a1077449-b112-49c2-a105-1fde2f80c3f0	ONT_GM12878_R1	hg38_SIRV	chr8	123072756	123077480	+	3	354	25564	544098	ENSG00000156787.16	ENCODEHT000544098	TBC1D31	ENCODEHT000544098	Known	NNC	None	0.10000000149011612	None	None	None	None
m54284U_191110_105540/19137254/ccs	PB_GM12878_R1	hg38_SIRV	chr6	287032	285397	-	1	1636	111342	544167	ENCODEHG000111342	ENCODEHT000544167	ENCODEHG000111342	ENCODEHT000544167	Intergenic	Genomic	None	0.20000000298023224	None	None	None	None
m54284U_191110_105540/163971947/ccs	PB_GM12878_R1	hg38_SIRV	chr1	110041805	110054623	+	14	2398	2524	544164	ENSG00000143093.14	ENCODEHT000544164	STRIP1	ENCODEHT000544164	Known	ISM	Suffix	0.699999988079071	None	None	None	None
m54284U_191110_105540/103482113/ccs	PB_GM12878_R1	hg38_SIRV	chr17	81512799	81509973	-	6	1917	47913	170234	ENSG00000184009.11	ENST00000573283.7	ACTG1	ACTG1-206	Known	Known	None	0.20000000298023224	None	None	None	None
6713d57d-7002-45fd-ad44-257a6dbf43a0	ONT_GM12878_R1	hg38_SIRV	chr11	119095453	119093881	-	1	1573	33436	116083	ENSG00000188486.3	ENST00000530167.1	H2AFX	H2AFX-202	Known	Known	None	0.20000000298023224	None	None	None	None
649c0ca5-a789-4eb3-b397-8de18e671a4b	ONT_GM12878_R1	hg38_SIRV	chr11	119095454	119093881	-	1	1580	33436	116083	ENSG00000188486.3	ENST00000530167.1	H2AFX	H2AFX-202	Known	Known	None	0.20000000298023224	None	None	None	None
m54284U_191111_172039/99223068/ccs	PB_GM12878_R2	hg38_SIRV	chr6	292579	285388	-	3	2840	111342	544166	ENCODEHG000111342	ENCODEHT000544166	ENCODEHG000111342	ENCODEHT000544166	Intergenic	NNC	None	0.20000000298023224	None	None	None	None
m54284U_191111_172039/133497225/ccs	PB_GM12878_R2	hg38_SIRV	chr3	194672190	194640787	-	14	3286	12247	45315	ENSG00000041802.10	ENST00000265245.9	LSG1	LSG1-201	Known	Known	None	0.05000000074505806	None	None	None	None
m54284U_191110_105540/48958139/ccs	PB_GM12878_R1	hg38_SIRV	chr1	110042944	110045478	+	1	2535	2524	544168	ENSG00000143093.14	ENCODEHT000544168	STRIP1	ENCODEHT000544168	Known	Genomic	None	0.949999988079071	None	None	None	None
m54284U_191111_172039/91620776/ccs	PB_GM12878_R2	hg38_SIRV	chr8	123072752	123152150	+	20	3077	25564	544169	ENSG00000156787.16	ENCODEHT000544169	TBC1D31	ENCODEHT000544169	Known	NIC	None	0.30000001192092896	None	None	None	None
m54284U_191111_172039/136839536/ccs	PB_GM12878_R2	hg38_SIRV	chr6	286052	285387	-	1	1075	111342	544167	ENCODEHG000111342	ENCODEHT000544167	ENCODEHG000111342	ENCODEHT000544167	Intergenic	Genomic	None	0.20000000298023224	None	None	None	None
95d7ba6b-5d09-465b-8f2d-a2e920472b9a	ONT_GM12878_R1	hg38_SIRV	chr11	119095002	119093881	-	1	1122	33436	116083	ENSG00000188486.3	ENST00000530167.1	H2AFX	H2AFX-202	Known	Known	None	0.20000000298023224	None	None	None	None
ee7bfb6b-0883-4279-b7f3-2e062770a9d9	ONT_GM12878_R2	hg38_SIRV	chr19	49487619	49491812	+	8	620	51456	184903	ENSG00000142541.16	ENST00000391857.8	RPL13A	RPL13A-201	Known	Known	None	0.3499999940395355	None	None	None	None
ca474634-c0bc-4108-8406-3bb223240957	ONT_GM12878_R2	hg38_SIRV	chr6	285400	285387	-	1	423	111342	544167	ENCODEHG000111342	ENCODEHT000544167	ENCODEHG000111342	ENCODEHT000544167	Intergenic	Genomic	None	0.20000000298023224	None	None	None	None
m54284U_191111_172039/126813990/ccs	PB_GM12878_R2	hg38_SIRV	chr2	197499840	197486586	-	12	2243	8454	29628	ENSG00000144381.16	ENST00000388968.7	HSPD1	HSPD1-202	Known	Known	None	0.30000001192092896	None	None	None	None
m54284U_191110_105540/103546880/ccs	PB_GM12878_R1	hg38_SIRV	chr17	81512800	81509973	-	6	1918	47913	170234	ENSG00000184009.11	ENST00000573283.7	ACTG1	ACTG1-206	Known	Known	None	0.20000000298023224	None	None	None	None
m54284U_191111_172039/132973199/ccs	PB_GM12878_R2	hg38_SIRV	chr6	291269	285401	-	3	2782	111342	544170	ENCODEHG000111342	ENCODEHT000544170	ENCODEHG000111342	ENCODEHT000544170	Intergenic	NNC	None	0.20000000298023224	None	None	None	None
322fe46a-4d32-4385-b2e6-75b336473d0f	ONT_GM12878_R1	hg38_SIRV	chr11	119095453	119093881	-	1	1573	33436	116083	ENSG00000188486.3	ENST00000530167.1	H2AFX	H2AFX-202	Known	Known	None	0.20000000298023224	None	None	None	None
m54284U_191111_172039/44040920/ccs	PB_GM12878_R2	hg38_SIRV	chr1	110042966	110045497	+	1	2443	2524	544168	ENSG00000143093.14	ENCODEHT000544168	STRIP1	ENCODEHT000544168	Known	Genomic	None	0.949999988079071	None	None	None	None
8bf02c5b-fa03-4114-9561-d43522d58e11	ONT_GM12878_R1	hg38_SIRV	chr6	285903	285388	-	1	925	111342	544167	ENCODEHG000111342	ENCODEHT000544167	ENCODEHG000111342	ENCODEHT000544167	Intergenic	Genomic	None	0.20000000298023224	None	None	None	None
5efe6176-de99-483b-b45a-85101a5c1c08	ONT_GM12878_R1	hg38_SIRV	chr11	119094114	119093881	-	1	234	33436	116083	ENSG00000188486.3	ENST00000530167.1	H2AFX	H2AFX-202	Known	Known	None	0.20000000298023224	None	None	None	None
aef2f500-38c5-4c5f-bbcb-a4e4d74f5f4f	ONT_GM12878_R2	hg38_SIRV	chr6	285561	285388	-	1	583	111342	544167	ENCODEHG000111342	ENCODEHT000544167	ENCODEHG000111342	ENCODEHT000544167	Intergenic	Genomic	None	0.20000000298023224	None	None	None	None
m54284U_191110_105540/29558430/ccs	PB_GM12878_R1	hg38_SIRV	chr8	123072821	123103351	+	8	2152	25564	544079	ENSG00000156787.16	ENCODEHT000544079	TBC1D31	ENCODEHT000544079	Known	NIC	None	0.25	None	None	None	None
m54284U_191111_172039/72091062/ccs	PB_GM12878_R2	hg38_SIRV	chr8	123072755	123103345	+	8	2131	25564	544171	ENSG00000156787.16	ENCODEHT000544171	TBC1D31	ENCODEHT000544171	Known	NNC	None	0.3499999940395355	None	None	None	None
4c323517-c5d0-4f77-831f-cba7ff459466	ONT_GM12878_R2	hg38_SIRV	chr19	49487619	49492296	+	8	1104	51456	184903	ENSG00000142541.16	ENST00000391857.8	RPL13A	RPL13A-201	Known	Known	None	0.30000001192092896	None	None	None	None
7ef32c83-7d2e-4678-b381-473e7d719ba3	ONT_GM12878_R1	hg38_SIRV	chr11	119095453	119093881	-	1	1577	33436	116083	ENSG00000188486.3	ENST00000530167.1	H2AFX	H2AFX-202	Known	Known	None	0.20000000298023224	None	None	None	None
95bce0ba-f5f0-4e69-a0c7-4d5f414e7476	ONT_GM12878_R2	hg38_SIRV	chr3	194644660	194640787	-	2	1549	12247	544172	ENSG00000041802.10	ENCODEHT000544172	LSG1	ENCODEHT000544172	Known	ISM	Suffix	0.05000000074505806	None	None	None	None
m54284U_191110_105540/46401290/ccs	PB_GM12878_R1	hg38_SIRV	chr6	291985	285402	-	3	2946	111342	544173	ENCODEHG000111342	ENCODEHT000544173	ENCODEHG000111342	ENCODEHT000544173	Intergenic	ISM	Prefix	0.20000000298023224	None	None	None	None
m54284U_191111_172039/126878694/ccs	PB_GM12878_R2	hg38_SIRV	chr2	197499840	197486586	-	12	2243	8454	29628	ENSG00000144381.16	ENST00000388968.7	HSPD1	HSPD1-202	Known	Known	None	0.30000001192092896	None	None	None	None
m54284U_191110_105540/103548242/ccs	PB_GM12878_R1	hg38_SIRV	chr17	81512798	81509973	-	6	1916	47913	170234	ENSG00000184009.11	ENST00000573283.7	ACTG1	ACTG1-206	Known	Known	None	0.20000000298023224	None	None	None	None
9bc83c2e-cf7d-4889-b60d-96ccdc17b99b	ONT_GM12878_R1	hg38_SIRV	chr11	119095050	119093881	-	1	1170	33436	116083	ENSG00000188486.3	ENST00000530167.1	H2AFX	H2AFX-202	Known	Known	None	0.20000000298023224	None	None	None	None
e9943383-6929-484f-a9b8-e750ceac6599	ONT_GM12878_R2	hg38_SIRV	chr1	110043137	110054388	+	13	2056	2524	544174	ENSG00000143093.14	ENCODEHT000544174	STRIP1	ENCODEHT000544174	Known	ISM	Suffix	0.15000000596046448	None	None	None	None
2583990e-cec0-495c-9e65-e4695bc26d65	ONT_GM12878_R2	hg38_SIRV	chr19	49487619	49491830	+	8	638	51456	184903	ENSG00000142541.16	ENST00000391857.8	RPL13A	RPL13A-201	Known	Known	None	0.15000000596046448	None	None	None	None
m54284U_191111_172039/111019911/ccs	PB_GM12878_R2	hg38_SIRV	chr8	123072826	123104200	+	8	2996	25564	544079	ENSG00000156787.16	ENCODEHT000544079	TBC1D31	ENCODEHT000544079	Known	NIC	None	0.3499999940395355	None	None	None	None
2a853d1b-b16e-4152-a3af-0ae931337a9d	ONT_GM12878_R1	hg38_SIRV	chr3	194641399	194640788	-	1	612	12247	544175	ENSG00000041802.10	ENCODEHT000544175	LSG1	ENCODEHT000544175	Known	Genomic	None	0.05000000074505806	None	None	None	None
m54284U_191111_172039/127011027/ccs	PB_GM12878_R2	hg38_SIRV	chr2	197499851	197486586	-	12	2254	8454	29628	ENSG00000144381.16	ENST00000388968.7	HSPD1	HSPD1-202	Known	Known	None	0.30000001192092896	None	None	None	None
m54284U_191110_105540/103613670/ccs	PB_GM12878_R1	hg38_SIRV	chr17	81512801	81509973	-	6	1919	47913	170234	ENSG00000184009.11	ENST00000573283.7	ACTG1	ACTG1-206	Known	Known	None	0.20000000298023224	None	None	None	None
m54284U_191110_105540/114492706/ccs	PB_GM12878_R1	hg38_SIRV	chr1	110042935	110054874	+	13	2230	2524	544174	ENSG00000143093.14	ENCODEHT000544174	STRIP1	ENCODEHT000544174	Known	ISM	Suffix	0.699999988079071	None	None	None	None
m54284U_191110_105540/148179654/ccs	PB_GM12878_R1	hg38_SIRV	chr6	292619	285390	-	3	2878	111342	544166	ENCODEHG000111342	ENCODEHT000544166	ENCODEHG000111342	ENCODEHT000544166	Intergenic	NNC	None	0.20000000298023224	None	None	None	None
ebc80d01-b87d-4553-a1d4-800e6da72b99	ONT_GM12878_R1	hg38_SIRV	chr11	119094551	119093881	-	2	473	33436	116084	ENSG00000188486.3	ENST00000375167.1	H2AFX	H2AFX-201	Known	Known	None	0.20000000298023224	None	None	None	None
m54284U_191111_172039/174917883/ccs	PB_GM12878_R2	hg38_SIRV	chr8	123072804	123105566	+	8	1255	25564	544088	ENSG00000156787.16	ENCODEHT000544088	TBC1D31	ENCODEHT000544088	Known	ISM	Prefix	0.25	None	None	None	None
6dc0b93a-bedb-4854-a292-7ef8217a010e	ONT_GM12878_R1	hg38_SIRV	chr6	285552	285392	-	1	576	111342	544167	ENCODEHG000111342	ENCODEHT000544167	ENCODEHG000111342	ENCODEHT000544167	Intergenic	Genomic	None	0.15000000596046448	None	None	None	None
m54284U_191111_172039/160041378/ccs	PB_GM12878_R2	hg38_SIRV	chr8	123072789	123129155	+	16	2345	25564	544176	ENSG00000156787.16	ENCODEHT000544176	TBC1D31	ENCODEHT000544176	Known	NNC	None	0.6499999761581421	None	None	None	None
88c6e6b9-df71-4763-8bcc-5e8334e576b5	ONT_GM12878_R1	hg38_SIRV	chr11	119095452	119093881	-	1	1572	33436	116083	ENSG00000188486.3	ENST00000530167.1	H2AFX	H2AFX-202	Known	Known	None	0.20000000298023224	None	None	None	None
1967259f-afae-4303-823e-5c42988d7149	ONT_GM12878_R2	hg38_SIRV	chr19	49487619	49491838	+	8	646	51456	184903	ENSG00000142541.16	ENST00000391857.8	RPL13A	RPL13A-201	Known	Known	None	0.05000000074505806	None	None	None	None
m54284U_191110_105540/106497035/ccs	PB_GM12878_R1	hg38_SIRV	chr6	292568	285397	-	3	2820	111342	544166	ENCODEHG000111342	ENCODEHT000544166	ENCODEHG000111342	ENCODEHT000544166	Intergenic	NNC	None	0.30000001192092896	None	None	None	None
d0044fa3-bc9e-416e-82eb-9f6bb193286d	ONT_GM12878_R1	hg38_SIRV	chr11	119095452	119093881	-	1	1578	33436	116083	ENSG00000188486.3	ENST00000530167.1	H2AFX	H2AFX-202	Known	Known	None	0.20000000298023224	None	None	None	None
m54284U_191111_172039/131400540/ccs	PB_GM12878_R2	hg38_SIRV	chr3	194672210	194640789	-	14	3304	12247	45315	ENSG00000041802.10	ENST00000265245.9	LSG1	LSG1-201	Known	Known	None	0.10000000149011612	None	None	None	None
m54284U_191110_105540/115607160/ccs	PB_GM12878_R1	hg38_SIRV	chr6	292015	285409	-	4	3013	111342	544177	ENCODEHG000111342	ENCODEHT000544177	ENCODEHG000111342	ENCODEHT000544177	Intergenic	NNC	None	0.30000001192092896	None	None	None	None
m54284U_191110_105540/138676807/ccs	PB_GM12878_R1	hg38_SIRV	chr1	110042973	110054874	+	13	2192	2524	544174	ENSG00000143093.14	ENCODEHT000544174	STRIP1	ENCODEHT000544174	Known	ISM	Suffix	0.699999988079071	None	None	None	None
m54284U_191111_172039/127076306/ccs	PB_GM12878_R2	hg38_SIRV	chr2	197499840	197486586	-	12	2243	8454	29628	ENSG00000144381.16	ENST00000388968.7	HSPD1	HSPD1-202	Known	Known	None	0.30000001192092896	None	None	None	None
m54284U_191110_105540/59310605/ccs	PB_GM12878_R1	hg38_SIRV	chr8	123082308	123080556	-	1	1753	111343	544178	ENCODEHG000111343	ENCODEHT000544178	ENCODEHG000111343	ENCODEHT000544178	Antisense	Antisense	None	1.0	None	None	None	None
2016b4df-fb56-470a-a0cc-e64d73fe71eb	ONT_GM12878_R1	hg38_SIRV	chr11	119095453	119093881	-	1	1567	33436	116083	ENSG00000188486.3	ENST00000530167.1	H2AFX	H2AFX-202	Known	Known	None	0.20000000298023224	None	None	None	None
m54284U_191110_105540/103614085/ccs	PB_GM12878_R1	hg38_SIRV	chr17	81512799	81509973	-	6	1917	47913	170234	ENSG00000184009.11	ENST00000573283.7	ACTG1	ACTG1-206	Known	Known	None	0.20000000298023224	None	None	None	None
m54284U_191111_172039/25561414/ccs	PB_GM12878_R2	hg38_SIRV	chr1	110043336	110044697	+	1	1273	2524	544168	ENSG00000143093.14	ENCODEHT000544168	STRIP1	ENCODEHT000544168	Known	Genomic	None	0.25	None	None	None	None
5cec62fc-6a02-401f-bb1f-822b08141f83	ONT_GM12878_R1	hg38_SIRV	chr11	119094817	119093881	-	1	943	33436	116083	ENSG00000188486.3	ENST00000530167.1	H2AFX	H2AFX-202	Known	Known	None	0.20000000298023224	None	None	None	None
0b5a909e-734c-49ce-9e5a-566702ffd505	ONT_GM12878_R2	hg38_SIRV	chr1	110043704	110044587	+	2	422	2524	544179	ENSG00000143093.14	ENCODEHT000544179	STRIP1	ENCODEHT000544179	Known	NNC	None	0.30000001192092896	None	None	None	None
m54284U_191110_105540/133301670/ccs	PB_GM12878_R1	hg38_SIRV	chr6	288494	285409	-	2	2509	111342	544180	ENCODEHG000111342	ENCODEHT000544180	ENCODEHG000111342	ENCODEHT000544180	Intergenic	ISM	Suffix	0.30000001192092896	None	None	None	None
m54284U_191110_105540/90637281/ccs	PB_GM12878_R1	hg38_SIRV	chr8	123082323	123080556	-	1	1566	111343	544178	ENCODEHG000111343	ENCODEHT000544178	ENCODEHG000111343	ENCODEHT000544178	Antisense	Antisense	None	1.0	None	None	None	None
9350d6eb-6f89-4835-84fe-813b2339567e	ONT_GM12878_R2	hg38_SIRV	chr19	49487619	49492308	+	8	1116	51456	184903	ENSG00000142541.16	ENST00000391857.8	RPL13A	RPL13A-201	Known	Known	None	0.05000000074505806	None	None	None	None
c08a43c6-4710-464d-8daf-6e2a329260ef	ONT_GM12878_R1	hg38_SIRV	chr11	119095456	119093881	-	1	1576	33436	116083	ENSG00000188486.3	ENST00000530167.1	H2AFX	H2AFX-202	Known	Known	None	0.20000000298023224	None	None	None	None
m54284U_191110_105540/113969353/ccs	PB_GM12878_R1	hg38_SIRV	chr8	123082448	123080556	-	1	1693	111343	544178	ENCODEHG000111343	ENCODEHT000544178	ENCODEHG000111343	ENCODEHT000544178	Antisense	Antisense	None	1.0	None	None	None	None
m54284U_191111_172039/7997237/ccs	PB_GM12878_R2	hg38_SIRV	chr3	194672189	194640793	-	14	3279	12247	45315	ENSG00000041802.10	ENST00000265245.9	LSG1	LSG1-201	Known	Known	None	0.20000000298023224	None	None	None	None
5b35a1b8-9ecc-44de-8df9-e6bb67802799	ONT_GM12878_R1	hg38_SIRV	chr11	119095453	119093881	-	1	1573	33436	116083	ENSG00000188486.3	ENST00000530167.1	H2AFX	H2AFX-202	Known	Known	None	0.20000000298023224	None	None	None	None
m54284U_191111_172039/127076436/ccs	PB_GM12878_R2	hg38_SIRV	chr2	197499840	197486586	-	12	2243	8454	29628	ENSG00000144381.16	ENST00000388968.7	HSPD1	HSPD1-202	Known	Known	None	0.30000001192092896	None	None	None	None
m54284U_191111_172039/179044398/ccs	PB_GM12878_R2	hg38_SIRV	chr6	288835	285384	-	2	2687	111342	544180	ENCODEHG000111342	ENCODEHT000544180	ENCODEHG000111342	ENCODEHT000544180	Intergenic	ISM	Suffix	0.30000001192092896	None	None	None	None
m54284U_191110_105540/103810405/ccs	PB_GM12878_R1	hg38_SIRV	chr17	81512794	81509973	-	6	1912	47913	170234	ENSG00000184009.11	ENST00000573283.7	ACTG1	ACTG1-206	Known	Known	None	0.20000000298023224	None	None	None	None
m54284U_191110_105540/159057878/ccs	PB_GM12878_R1	hg38_SIRV	chr8	123082392	123080556	-	1	1635	111343	544178	ENCODEHG000111343	ENCODEHT000544178	ENCODEHG000111343	ENCODEHT000544178	Antisense	Antisense	None	1.0	None	None	None	None
f2b368ec-787a-4e46-a65b-7318596a117b	ONT_GM12878_R1	hg38_SIRV	chr11	119095453	119093881	-	1	1566	33436	116083	ENSG00000188486.3	ENST00000530167.1	H2AFX	H2AFX-202	Known	Known	None	0.20000000298023224	None	None	None	None
m54284U_191110_105540/77335157/ccs	PB_GM12878_R1	hg38_SIRV	chr6	286590	285398	-	1	1602	111342	544167	ENCODEHG000111342	ENCODEHT000544167	ENCODEHG000111342	ENCODEHT000544167	Intergenic	Genomic	None	0.30000001192092896	None	None	None	None
bdbfcc56-db77-43e1-9c38-ba6c37c0e8be	ONT_GM12878_R1	hg38_SIRV	chr1	110044837	110054639	+	11	1958	2524	544181	ENSG00000143093.14	ENCODEHT000544181	STRIP1	ENCODEHT000544181	Known	ISM	Suffix	0.15000000596046448	None	None	None	None
m54284U_191110_105540/172557556/ccs	PB_GM12878_R1	hg38_SIRV	chr8	123082448	123080556	-	1	1693	111343	544178	ENCODEHG000111343	ENCODEHT000544178	ENCODEHG000111343	ENCODEHT000544178	Antisense	Antisense	None	1.0	None	None	None	None
462c5ef9-a4b7-46de-87f4-101f8b0f9717	ONT_GM12878_R1	hg38_SIRV	chr11	119095454	119093881	-	1	1568	33436	116083	ENSG00000188486.3	ENST00000530167.1	H2AFX	H2AFX-202	Known	Known	None	0.20000000298023224	None	None	None	None
m54284U_191110_105540/155780112/ccs	PB_GM12878_R1	hg38_SIRV	chr6	292576	285399	-	3	2826	111342	544166	ENCODEHG000111342	ENCODEHT000544166	ENCODEHG000111342	ENCODEHT000544166	Intergenic	NNC	None	0.30000001192092896	None	None	None	None
f78b25bb-87c8-423d-a0a4-49b4e59d135d	ONT_GM12878_R2	hg38_SIRV	chr19	49487619	49491830	+	8	638	51456	184903	ENSG00000142541.16	ENST00000391857.8	RPL13A	RPL13A-201	Known	Known	None	0.15000000596046448	None	None	None	None
m54284U_191111_172039/4064382/ccs	PB_GM12878_R2	hg38_SIRV	chr8	123083112	123080556	-	1	2355	111343	544178	ENCODEHG000111343	ENCODEHT000544178	ENCODEHG000111343	ENCODEHT000544178	Antisense	Antisense	None	1.0	None	None	None	None
1d479b14-ec86-495d-a3a2-615a71cb7dce	ONT_GM12878_R1	hg38_SIRV	chr11	119095454	119093881	-	1	1574	33436	116083	ENSG00000188486.3	ENST00000530167.1	H2AFX	H2AFX-202	Known	Known	None	0.20000000298023224	None	None	None	None
m54284U_191111_172039/127600295/ccs	PB_GM12878_R2	hg38_SIRV	chr2	197499847	197486586	-	12	2250	8454	29628	ENSG00000144381.16	ENST00000388968.7	HSPD1	HSPD1-202	Known	Known	None	0.30000001192092896	None	None	None	None
m54284U_191110_105540/177996806/ccs	PB_GM12878_R1	hg38_SIRV	chr6	292577	285399	-	3	2827	111342	544166	ENCODEHG000111342	ENCODEHT000544166	ENCODEHG000111342	ENCODEHT000544166	Intergenic	NNC	None	0.30000001192092896	None	None	None	None
m54284U_191111_172039/159845153/ccs	PB_GM12878_R2	hg38_SIRV	chr3	194646720	194640793	-	3	2186	12247	45316	ENSG00000041802.10	ENST00000475763.5	LSG1	LSG1-207	Known	Known	None	0.20000000298023224	None	None	None	None
3a78a838-5896-436c-85e1-9b5a8ec52cb7	ONT_GM12878_R1	hg38_SIRV	chr11	119094774	119093881	-	1	894	33436	116083	ENSG00000188486.3	ENST00000530167.1	H2AFX	H2AFX-202	Known	Known	None	0.20000000298023224	None	None	None	None
m54284U_191111_172039/8847715/ccs	PB_GM12878_R2	hg38_SIRV	chr8	123082566	123080556	-	1	1809	111343	544178	ENCODEHG000111343	ENCODEHT000544178	ENCODEHG000111343	ENCODEHT000544178	Antisense	Antisense	None	1.0	None	None	None	None
m54284U_191110_105540/103875936/ccs	PB_GM12878_R1	hg38_SIRV	chr17	81512802	81509973	-	6	1907	47913	170234	ENSG00000184009.11	ENST00000573283.7	ACTG1	ACTG1-206	Known	Known	None	0.20000000298023224	None	None	None	None
m54284U_191111_172039/168101396/ccs	PB_GM12878_R2	hg38_SIRV	chr6	293547	285411	-	3	2777	111342	544182	ENCODEHG000111342	ENCODEHT000544182	ENCODEHG000111342	ENCODEHT000544182	Intergenic	NNC	None	0.30000001192092896	None	None	None	None
m54284U_191111_172039/45746655/ccs	PB_GM12878_R2	hg38_SIRV	chr8	123082448	123080556	-	1	1691	111343	544178	ENCODEHG000111343	ENCODEHT000544178	ENCODEHG000111343	ENCODEHT000544178	Antisense	Antisense	None	1.0	None	None	None	None
m54284U_191110_105540/30869713/ccs	PB_GM12878_R1	hg38_SIRV	chr3	194641554	194640794	-	1	516	12247	544175	ENSG00000041802.10	ENCODEHT000544175	LSG1	ENCODEHT000544175	Known	Genomic	None	0.25	None	None	None	None
ca69de59-9794-4fdb-b359-9ef0038d07ab	ONT_GM12878_R1	hg38_SIRV	chr1	110044843	110054637	+	11	1946	2524	544181	ENSG00000143093.14	ENCODEHT000544181	STRIP1	ENCODEHT000544181	Known	ISM	Suffix	0.15000000596046448	None	None	None	None
m54284U_191111_172039/81660234/ccs	PB_GM12878_R2	hg38_SIRV	chr8	123082448	123080556	-	1	1693	111343	544178	ENCODEHG000111343	ENCODEHT000544178	ENCODEHG000111343	ENCODEHT000544178	Antisense	Antisense	None	1.0	None	None	None	None
m54284U_191110_105540/124521141/ccs	PB_GM12878_R1	hg38_SIRV	chr6	292577	285400	-	3	2826	111342	544166	ENCODEHG000111342	ENCODEHT000544166	ENCODEHG000111342	ENCODEHT000544166	Intergenic	NNC	None	0.30000001192092896	None	None	None	None
41c6269f-5a4e-49fe-873e-a132f688c2c4	ONT_GM12878_R2	hg38_SIRV	chr19	49487619	49491831	+	8	639	51456	184903	ENSG00000142541.16	ENST00000391857.8	RPL13A	RPL13A-201	Known	Known	None	0.15000000596046448	None	None	None	None
b17192bc-19ff-4281-925a-77d89fb98ff2	ONT_GM12878_R1	hg38_SIRV	chr6	285336	285401	-	1	345	111342	544167	ENCODEHG000111342	ENCODEHT000544167	ENCODEHG000111342	ENCODEHT000544167	Intergenic	Genomic	None	0.30000001192092896	None	None	None	None
m54284U_191110_105540/33293537/ccs	PB_GM12878_R1	hg38_SIRV	chr3	194642388	194640794	-	1	1350	12247	544175	ENSG00000041802.10	ENCODEHT000544175	LSG1	ENCODEHT000544175	Known	Genomic	None	0.25	None	None	None	None
m54284U_191111_172039/100206615/ccs	PB_GM12878_R2	hg38_SIRV	chr8	123082566	123080556	-	1	1809	111343	544178	ENCODEHG000111343	ENCODEHT000544178	ENCODEHG000111343	ENCODEHT000544178	Antisense	Antisense	None	1.0	None	None	None	None
m54284U_191111_172039/127666598/ccs	PB_GM12878_R2	hg38_SIRV	chr2	197499840	197486586	-	12	2243	8454	29628	ENSG00000144381.16	ENST00000388968.7	HSPD1	HSPD1-202	Known	Known	None	0.30000001192092896	None	None	None	None
0e665b87-ca23-415d-a857-9376611c8002	ONT_GM12878_R2	hg38_SIRV	chr6	286167	285423	-	1	1154	111342	544167	ENCODEHG000111342	ENCODEHT000544167	ENCODEHG000111342	ENCODEHT000544167	Intergenic	Genomic	None	0.5	None	None	None	None
m54284U_191110_105540/104008220/ccs	PB_GM12878_R1	hg38_SIRV	chr17	81512800	81509973	-	6	1918	47913	170234	ENSG00000184009.11	ENST00000573283.7	ACTG1	ACTG1-206	Known	Known	None	0.20000000298023224	None	None	None	None
13d93ddf-0314-4d33-8265-224587299561	ONT_GM12878_R1	hg38_SIRV	chr11	119094820	119093881	-	2	742	33436	116084	ENSG00000188486.3	ENST00000375167.1	H2AFX	H2AFX-201	Known	Known	None	0.20000000298023224	None	None	None	None
m54284U_191111_172039/123930423/ccs	PB_GM12878_R2	hg38_SIRV	chr8	123082508	123080556	-	1	1751	111343	544178	ENCODEHG000111343	ENCODEHT000544178	ENCODEHG000111343	ENCODEHT000544178	Antisense	Antisense	None	1.0	None	None	None	None
23da7b5b-a817-4ae6-938d-1cd7384f1a3f	ONT_GM12878_R2	hg38_SIRV	chr6	285964	285482	-	1	892	111342	544167	ENCODEHG000111342	ENCODEHT000544167	ENCODEHG000111342	ENCODEHT000544167	Intergenic	Genomic	None	0.5	None	None	None	None
m54284U_191110_105540/165085417/ccs	PB_GM12878_R1	hg38_SIRV	chr6	287358	286094	-	1	1674	111342	544167	ENCODEHG000111342	ENCODEHT000544167	ENCODEHG000111342	ENCODEHT000544167	Intergenic	Genomic	None	0.20000000298023224	None	None	None	None
m54284U_191111_172039/174066513/ccs	PB_GM12878_R2	hg38_SIRV	chr8	123082566	123080556	-	1	1809	111343	544178	ENCODEHG000111343	ENCODEHT000544178	ENCODEHG000111343	ENCODEHT000544178	Antisense	Antisense	None	1.0	None	None	None	None
70c59cba-c0a1-422c-ad52-225f9db89e0c	ONT_GM12878_R1	hg38_SIRV	chr11	119095448	119093881	-	1	1562	33436	116083	ENSG00000188486.3	ENST00000530167.1	H2AFX	H2AFX-202	Known	Known	None	0.20000000298023224	None	None	None	None
4aae6d95-9e81-40ea-9345-3a6293ff5803	ONT_GM12878_R2	hg38_SIRV	chr1	110045016	110054637	+	10	1873	2524	544183	ENSG00000143093.14	ENCODEHT000544183	STRIP1	ENCODEHT000544183	Known	ISM	Suffix	0.15000000596046448	None	None	None	None
m54284U_191111_172039/154993271/ccs	PB_GM12878_R2	hg38_SIRV	chr6	292580	286672	-	3	1569	111342	544166	ENCODEHG000111342	ENCODEHT000544166	ENCODEHG000111342	ENCODEHT000544166	Intergenic	NNC	None	0.30000001192092896	None	None	None	None
c03afeb5-53b8-494b-b1ac-ec7abb10b35d	ONT_GM12878_R1	hg38_SIRV	chr11	119095453	119093881	-	1	1582	33436	116083	ENSG00000188486.3	ENST00000530167.1	H2AFX	H2AFX-202	Known	Known	None	0.20000000298023224	None	None	None	None
m54284U_191111_172039/8783218/ccs	PB_GM12878_R2	hg38_SIRV	chr8	123082325	123080558	-	1	1568	111343	544178	ENCODEHG000111343	ENCODEHT000544178	ENCODEHG000111343	ENCODEHT000544178	Antisense	Antisense	None	0.8999999761581421	None	None	None	None
38fe3b4e-3bb1-45cc-9e68-2ce18883a3f3	ONT_GM12878_R2	hg38_SIRV	chr19	49487619	49491837	+	8	639	51456	539143	ENSG00000142541.16	ENCODEHT000539143	RPL13A	ENCODEHT000539143	Known	NNC	None	0.15000000596046448	None	None	None	None
m54284U_191110_105540/123340201/ccs	PB_GM12878_R1	hg38_SIRV	chr3	194672175	194640794	-	14	3264	12247	45315	ENSG00000041802.10	ENST00000265245.9	LSG1	LSG1-201	Known	Known	None	0.25	None	None	None	None
m54284U_191111_172039/127731461/ccs	PB_GM12878_R2	hg38_SIRV	chr2	197499847	197486586	-	12	2250	8454	29628	ENSG00000144381.16	ENST00000388968.7	HSPD1	HSPD1-202	Known	Known	None	0.30000001192092896	None	None	None	None
69f27409-cdbf-4372-ba02-3158873c49bd	ONT_GM12878_R1	hg38_SIRV	chr11	119095451	119093881	-	1	1571	33436	116083	ENSG00000188486.3	ENST00000530167.1	H2AFX	H2AFX-202	Known	Known	None	0.20000000298023224	None	None	None	None
m54284U_191110_105540/21759110/ccs	PB_GM12878_R1	hg38_SIRV	chr8	123082448	123080641	-	1	1606	111343	544178	ENCODEHG000111343	ENCODEHT000544178	ENCODEHG000111343	ENCODEHT000544178	Antisense	Antisense	None	0.3499999940395355	None	None	None	None
m54284U_191110_105540/104071987/ccs	PB_GM12878_R1	hg38_SIRV	chr17	81512800	81509973	-	6	1918	47913	170234	ENSG00000184009.11	ENST00000573283.7	ACTG1	ACTG1-206	Known	Known	None	0.20000000298023224	None	None	None	None
m54284U_191111_172039/137298414/ccs	PB_GM12878_R2	hg38_SIRV	chr6	292563	286673	-	3	1551	111342	544166	ENCODEHG000111342	ENCODEHT000544166	ENCODEHG000111342	ENCODEHT000544166	Intergenic	NNC	None	0.30000001192092896	None	None	None	None
00ba03a3-d223-4d9e-97de-0a717eebcbb9	ONT_GM12878_R2	hg38_SIRV	chr6	287297	286660	-	1	1047	111342	544167	ENCODEHG000111342	ENCODEHT000544167	ENCODEHG000111342	ENCODEHT000544167	Intergenic	Genomic	None	0.30000001192092896	None	None	None	None
e302939c-4b84-4de0-bd6d-72c85db99272	ONT_GM12878_R1	hg38_SIRV	chr11	119095453	119093881	-	1	1573	33436	116083	ENSG00000188486.3	ENST00000530167.1	H2AFX	H2AFX-202	Known	Known	None	0.20000000298023224	None	None	None	None
e3600599-3531-47da-9bcb-85857ca1529d	ONT_GM12878_R1	hg38_SIRV	chr11	119095359	119093881	-	1	1471	33436	116083	ENSG00000188486.3	ENST00000530167.1	H2AFX	H2AFX-202	Known	Known	None	0.20000000298023224	None	None	None	None
7ab368c8-4c03-4825-aaf0-900377130b45	ONT_GM12878_R2	hg38_SIRV	chr1	110045019	110054608	+	10	1850	2524	544184	ENSG00000143093.14	ENCODEHT000544184	STRIP1	ENCODEHT000544184	Known	NIC	None	0.4000000059604645	None	None	None	None
m54284U_191110_105540/50137453/ccs	PB_GM12878_R1	hg38_SIRV	chr6	292576	286674	-	3	1563	111342	544166	ENCODEHG000111342	ENCODEHT000544166	ENCODEHG000111342	ENCODEHT000544166	Intergenic	NNC	None	0.3499999940395355	None	None	None	None
m54284U_191110_105540/163251527/ccs	PB_GM12878_R1	hg38_SIRV	chr8	123083558	123083441	-	1	118	111344	544185	ENCODEHG000111344	ENCODEHT000544185	ENCODEHG000111344	ENCODEHT000544185	Antisense	Antisense	None	0.8999999761581421	None	None	None	None
m54284U_191111_172039/127731807/ccs	PB_GM12878_R2	hg38_SIRV	chr2	197499840	197486586	-	12	2243	8454	29628	ENSG00000144381.16	ENST00000388968.7	HSPD1	HSPD1-202	Known	Known	None	0.30000001192092896	None	None	None	None
3ddb25b4-0a82-402c-a53a-ceb31b58817c	ONT_GM12878_R2	hg38_SIRV	chr19	49487619	49492297	+	8	1105	51456	184903	ENSG00000142541.16	ENST00000391857.8	RPL13A	RPL13A-201	Known	Known	None	0.30000001192092896	None	None	None	None
m54284U_191110_105540/127598713/ccs	PB_GM12878_R1	hg38_SIRV	chr3	194672190	194640794	-	14	3279	12247	45315	ENSG00000041802.10	ENST00000265245.9	LSG1	LSG1-201	Known	Known	None	0.25	None	None	None	None
a2aa911b-b304-4dc4-a7af-a4235660583a	ONT_GM12878_R1	hg38_SIRV	chr11	119094755	119093881	-	1	855	33436	116083	ENSG00000188486.3	ENST00000530167.1	H2AFX	H2AFX-202	Known	Known	None	0.20000000298023224	None	None	None	None
m54284U_191110_105540/77334107/ccs	PB_GM12878_R1	hg38_SIRV	chr6	292560	286674	-	3	1547	111342	544166	ENCODEHG000111342	ENCODEHT000544166	ENCODEHG000111342	ENCODEHT000544166	Intergenic	NNC	None	0.3499999940395355	None	None	None	None
m54284U_191110_105540/104136766/ccs	PB_GM12878_R1	hg38_SIRV	chr17	81512802	81509973	-	6	1920	47913	170234	ENSG00000184009.11	ENST00000573283.7	ACTG1	ACTG1-206	Known	Known	None	0.20000000298023224	None	None	None	None
m54284U_191111_172039/56821328/ccs	PB_GM12878_R2	hg38_SIRV	chr6	292510	286674	-	4	1608	111342	544186	ENCODEHG000111342	ENCODEHT000544186	ENCODEHG000111342	ENCODEHT000544186	Intergenic	NIC	None	0.3499999940395355	None	None	None	None
m54284U_191111_172039/74057566/ccs	PB_GM12878_R2	hg38_SIRV	chr6	292560	286674	-	3	1547	111342	544166	ENCODEHG000111342	ENCODEHT000544166	ENCODEHG000111342	ENCODEHT000544166	Intergenic	NNC	None	0.3499999940395355	None	None	None	None
15286eba-4f07-4529-bf02-b7aca175076e	ONT_GM12878_R1	hg38_SIRV	chr8	123084165	123152153	+	19	3038	25564	544187	ENSG00000156787.16	ENCODEHT000544187	TBC1D31	ENCODEHT000544187	Known	ISM	Suffix	0.15000000596046448	None	None	None	None
8cbcd97d-0a17-4a03-8d56-b766697a8e18	ONT_GM12878_R1	hg38_SIRV	chr1	110045038	110054632	+	10	1849	2524	544183	ENSG00000143093.14	ENCODEHT000544183	STRIP1	ENCODEHT000544183	Known	ISM	Suffix	0.4000000059604645	None	None	None	None
a22d8f08-27a8-4b9a-ac85-958e5f28967f	ONT_GM12878_R2	hg38_SIRV	chr19	49487619	49491830	+	8	638	51456	184903	ENSG00000142541.16	ENST00000391857.8	RPL13A	RPL13A-201	Known	Known	None	0.15000000596046448	None	None	None	None
m54284U_191111_172039/153225547/ccs	PB_GM12878_R2	hg38_SIRV	chr6	289098	286674	-	2	1848	111342	544180	ENCODEHG000111342	ENCODEHT000544180	ENCODEHG000111342	ENCODEHT000544180	Intergenic	ISM	Suffix	0.3499999940395355	None	None	None	None
m54284U_191111_172039/128057852/ccs	PB_GM12878_R2	hg38_SIRV	chr2	197499828	197486586	-	12	2231	8454	29628	ENSG00000144381.16	ENST00000388968.7	HSPD1	HSPD1-202	Known	Known	None	0.30000001192092896	None	None	None	None
m54284U_191110_105540/154600508/ccs	PB_GM12878_R1	hg38_SIRV	chr3	194666471	194640794	-	12	2924	12247	544188	ENSG00000041802.10	ENCODEHT000544188	LSG1	ENCODEHT000544188	Known	ISM	Suffix	0.25	None	None	None	None
m54284U_191110_105540/104138678/ccs	PB_GM12878_R1	hg38_SIRV	chr17	81512801	81509973	-	6	1919	47913	170234	ENSG00000184009.11	ENST00000573283.7	ACTG1	ACTG1-206	Known	Known	None	0.20000000298023224	None	None	None	None
m54284U_191110_105540/122553637/ccs	PB_GM12878_R1	hg38_SIRV	chr6	292613	286675	-	3	1599	111342	544166	ENCODEHG000111342	ENCODEHT000544166	ENCODEHG000111342	ENCODEHT000544166	Intergenic	NNC	None	0.30000001192092896	None	None	None	None
8664df27-0e6f-40a6-8729-4fd292d2d278	ONT_GM12878_R1	hg38_SIRV	chr11	119094548	119093881	-	2	470	33436	116084	ENSG00000188486.3	ENST00000375167.1	H2AFX	H2AFX-201	Known	Known	None	0.20000000298023224	None	None	None	None
m54284U_191110_105540/163710472/ccs	PB_GM12878_R1	hg38_SIRV	chr3	194641851	194640794	-	1	813	12247	544175	ENSG00000041802.10	ENCODEHT000544175	LSG1	ENCODEHT000544175	Known	Genomic	None	0.25	None	None	None	None
m54284U_191110_105540/175572076/ccs	PB_GM12878_R1	hg38_SIRV	chr6	292582	286676	-	3	1567	111342	544166	ENCODEHG000111342	ENCODEHT000544166	ENCODEHG000111342	ENCODEHT000544166	Intergenic	NNC	None	0.30000001192092896	None	None	None	None
58239cc0-6c6f-4a33-83df-4ab0cb8da41f	ONT_GM12878_R1	hg38_SIRV	chr11	119094258	119093881	-	1	378	33436	116083	ENSG00000188486.3	ENST00000530167.1	H2AFX	H2AFX-202	Known	Known	None	0.20000000298023224	None	None	None	None
3904230b-c0ea-49cf-969d-60d0c782f391	ONT_GM12878_R2	hg38_SIRV	chr8	123086596	123087818	+	1	1214	25564	544189	ENSG00000156787.16	ENCODEHT000544189	TBC1D31	ENCODEHT000544189	Known	Genomic	None	0.6000000238418579	None	None	None	None
d66b4ddf-db52-4a2a-aa3b-3851ec16a77c	ONT_GM12878_R1	hg38_SIRV	chr6	292571	286678	-	3	1548	111342	544166	ENCODEHG000111342	ENCODEHT000544166	ENCODEHG000111342	ENCODEHT000544166	Intergenic	NNC	None	0.25	None	None	None	None
2e71080f-2fd3-409f-8a3c-f41f0c8902a8	ONT_GM12878_R2	hg38_SIRV	chr19	49487619	49492297	+	8	1105	51456	184903	ENSG00000142541.16	ENST00000391857.8	RPL13A	RPL13A-201	Known	Known	None	0.30000001192092896	None	None	None	None
m54284U_191111_172039/128190889/ccs	PB_GM12878_R2	hg38_SIRV	chr2	197499866	197486586	-	12	2269	8454	29628	ENSG00000144381.16	ENST00000388968.7	HSPD1	HSPD1-202	Known	Known	None	0.30000001192092896	None	None	None	None
m54284U_191110_105540/179504758/ccs	PB_GM12878_R1	hg38_SIRV	chr1	110045046	110054623	+	9	2063	2524	544190	ENSG00000143093.14	ENCODEHT000544190	STRIP1	ENCODEHT000544190	Known	ISM	Suffix	0.699999988079071	None	None	None	None
m54284U_191110_105540/104204395/ccs	PB_GM12878_R1	hg38_SIRV	chr17	81512799	81509973	-	6	1917	47913	170234	ENSG00000184009.11	ENST00000573283.7	ACTG1	ACTG1-206	Known	Known	None	0.20000000298023224	None	None	None	None
m54284U_191111_172039/28508584/ccs	PB_GM12878_R2	hg38_SIRV	chr8	123086612	123087840	+	1	1229	25564	544189	ENSG00000156787.16	ENCODEHT000544189	TBC1D31	ENCODEHT000544189	Known	Genomic	None	0.3499999940395355	None	None	None	None
m54284U_191111_172039/4784798/ccs	PB_GM12878_R2	hg38_SIRV	chr6	289705	286684	-	2	2445	111342	544180	ENCODEHG000111342	ENCODEHT000544180	ENCODEHG000111342	ENCODEHT000544180	Intergenic	ISM	Suffix	0.15000000596046448	None	None	None	None
m54284U_191111_172039/10748315/ccs	PB_GM12878_R2	hg38_SIRV	chr8	123086613	123087848	+	1	1236	25564	544189	ENSG00000156787.16	ENCODEHT000544189	TBC1D31	ENCODEHT000544189	Known	Genomic	None	0.20000000298023224	None	None	None	None
m54284U_191110_105540/180094256/ccs	PB_GM12878_R1	hg38_SIRV	chr3	194672190	194640794	-	14	3279	12247	45315	ENSG00000041802.10	ENST00000265245.9	LSG1	LSG1-201	Known	Known	None	0.25	None	None	None	None
f51e901d-44b1-4e61-ac39-4158ba82dab3	ONT_GM12878_R1	hg38_SIRV	chr6	288742	286705	-	2	1272	111342	544180	ENCODEHG000111342	ENCODEHT000544180	ENCODEHG000111342	ENCODEHT000544180	Intergenic	ISM	Suffix	0.3499999940395355	None	None	None	None
b6536032-c9b4-4e3e-b93f-fba0bf8e3783	ONT_GM12878_R2	hg38_SIRV	chr11	119095284	119093881	-	2	1206	33436	116084	ENSG00000188486.3	ENST00000375167.1	H2AFX	H2AFX-201	Known	Known	None	0.20000000298023224	None	None	None	None
574b7eae-92d4-468e-9b78-2dfced945530	ONT_GM12878_R2	hg38_SIRV	chr19	49487619	49491843	+	8	645	51456	184903	ENSG00000142541.16	ENST00000391857.8	RPL13A	RPL13A-201	Known	Known	None	0.05000000074505806	None	None	None	None
m54284U_191111_172039/114690271/ccs	PB_GM12878_R2	hg38_SIRV	chr1	110046325	110045352	-	1	974	111345	544191	ENCODEHG000111345	ENCODEHT000544191	ENCODEHG000111345	ENCODEHT000544191	Antisense	Antisense	None	0.05000000074505806	None	None	None	None
m54284U_191110_105540/38144750/ccs	PB_GM12878_R1	hg38_SIRV	chr6	292574	286838	-	3	1397	111342	544166	ENCODEHG000111342	ENCODEHT000544166	ENCODEHG000111342	ENCODEHT000544166	Intergenic	NNC	None	0.4000000059604645	None	None	None	None
m54284U_191110_105540/80742733/ccs	PB_GM12878_R1	hg38_SIRV	chr8	123100933	123152150	+	15	2218	25564	88893	ENSG00000156787.16	ENST00000518805.5	TBC1D31	TBC1D31-206	Known	Known	None	0.30000001192092896	None	None	None	None
m54284U_191111_172039/128191253/ccs	PB_GM12878_R2	hg38_SIRV	chr2	197499829	197486586	-	12	2232	8454	29628	ENSG00000144381.16	ENST00000388968.7	HSPD1	HSPD1-202	Known	Known	None	0.30000001192092896	None	None	None	None
m54284U_191110_105540/104204416/ccs	PB_GM12878_R1	hg38_SIRV	chr17	81512800	81509973	-	6	1918	47913	170234	ENSG00000184009.11	ENST00000573283.7	ACTG1	ACTG1-206	Known	Known	None	0.20000000298023224	None	None	None	None
m54284U_191111_172039/22217875/ccs	PB_GM12878_R2	hg38_SIRV	chr6	288295	287060	-	1	1236	111346	544192	ENCODEHG000111346	ENCODEHT000544192	ENCODEHG000111346	ENCODEHT000544192	Intergenic	Intergenic	None	0.30000001192092896	None	None	None	None
m54284U_191111_172039/123537604/ccs	PB_GM12878_R2	hg38_SIRV	chr1	110046337	110045583	-	1	888	111345	544191	ENCODEHG000111345	ENCODEHT000544191	ENCODEHG000111345	ENCODEHT000544191	Antisense	Antisense	None	0.30000001192092896	None	None	None	None
m54284U_191111_172039/28575918/ccs	PB_GM12878_R2	hg38_SIRV	chr3	194672190	194640794	-	14	3279	12247	45315	ENSG00000041802.10	ENST00000265245.9	LSG1	LSG1-201	Known	Known	None	0.25	None	None	None	None
c405ddd9-5a35-4e3d-9b41-b0aba54c4413	ONT_GM12878_R2	hg38_SIRV	chr8	123103604	123104196	+	1	593	25564	544193	ENSG00000156787.16	ENCODEHT000544193	TBC1D31	ENCODEHT000544193	Known	Genomic	None	0.20000000298023224	None	None	None	None
m54284U_191111_172039/40700394/ccs	PB_GM12878_R2	hg38_SIRV	chr6	287085	351347	+	8	1184	17769	544194	ENSG00000112679.14	ENCODEHT000544194	DUSP22	ENCODEHT000544194	Known	NNC	None	0.25	None	None	None	None
a3df19d5-4356-436e-bf14-b7f4a76cb315	ONT_GM12878_R2	hg38_SIRV	chr11	119095454	119093881	-	2	1370	33436	116084	ENSG00000188486.3	ENST00000375167.1	H2AFX	H2AFX-201	Known	Known	None	0.20000000298023224	None	None	None	None
5bb64061-b331-4782-b412-25be927414d8	ONT_GM12878_R2	hg38_SIRV	chr19	49487619	49491841	+	8	649	51456	184903	ENSG00000142541.16	ENST00000391857.8	RPL13A	RPL13A-201	Known	Known	None	0.0	None	None	None	None
m54284U_191111_172039/44827932/ccs	PB_GM12878_R2	hg38_SIRV	chr3	194641841	194640794	-	1	803	12247	544175	ENSG00000041802.10	ENCODEHT000544175	LSG1	ENCODEHT000544175	Known	Genomic	None	0.25	None	None	None	None
m54284U_191111_172039/128255792/ccs	PB_GM12878_R2	hg38_SIRV	chr2	197499840	197486586	-	12	2243	8454	29628	ENSG00000144381.16	ENST00000388968.7	HSPD1	HSPD1-202	Known	Known	None	0.30000001192092896	None	None	None	None
348a0cd7-39e5-483e-ac89-6dfe3819b2af	ONT_GM12878_R1	hg38_SIRV	chr6	292406	288624	-	2	728	111342	544195	ENCODEHG000111342	ENCODEHT000544195	ENCODEHG000111342	ENCODEHT000544195	Intergenic	ISM	Prefix	0.25	None	None	None	None
37574340-cd17-4670-97f6-20771597750b	ONT_GM12878_R2	hg38_SIRV	chr11	119094903	119093881	-	1	1029	33436	116083	ENSG00000188486.3	ENST00000530167.1	H2AFX	H2AFX-202	Known	Known	None	0.20000000298023224	None	None	None	None
m54284U_191110_105540/104334512/ccs	PB_GM12878_R1	hg38_SIRV	chr17	81512799	81509973	-	6	1917	47913	170234	ENSG00000184009.11	ENST00000573283.7	ACTG1	ACTG1-206	Known	Known	None	0.20000000298023224	None	None	None	None
m54284U_191110_105540/73861392/ccs	PB_GM12878_R1	hg38_SIRV	chr8	123105286	123142397	+	12	1746	25564	544196	ENSG00000156787.16	ENCODEHT000544196	TBC1D31	ENCODEHT000544196	Known	ISM	Suffix	0.699999988079071	None	None	None	None
m54284U_191111_172039/96273455/ccs	PB_GM12878_R2	hg38_SIRV	chr1	110046707	110054623	+	9	1782	2524	544197	ENSG00000143093.14	ENCODEHT000544197	STRIP1	ENCODEHT000544197	Known	ISM	Suffix	0.699999988079071	None	None	None	None
50ee837f-9cb7-47d5-a5a9-3c850814962f	ONT_GM12878_R2	hg38_SIRV	chr11	119095453	119093881	-	1	1566	33436	116083	ENSG00000188486.3	ENST00000530167.1	H2AFX	H2AFX-202	Known	Known	None	0.20000000298023224	None	None	None	None
m54284U_191110_105540/28248687/ccs	PB_GM12878_R1	hg38_SIRV	chr6	290219	291097	+	1	879	111347	544198	ENCODEHG000111347	ENCODEHT000544198	ENCODEHG000111347	ENCODEHT000544198	Intergenic	Intergenic	None	0.6499999761581421	None	None	None	None
01704d3d-03c6-452e-84d2-0310a8f7220b	ONT_GM12878_R2	hg38_SIRV	chr19	49487619	49491832	+	8	640	51456	184903	ENSG00000142541.16	ENST00000391857.8	RPL13A	RPL13A-201	Known	Known	None	0.15000000596046448	None	None	None	None
22a19f81-8116-474c-86e1-4cfd0c2f628e	ONT_GM12878_R2	hg38_SIRV	chr11	119095451	119093881	-	1	1571	33436	116083	ENSG00000188486.3	ENST00000530167.1	H2AFX	H2AFX-202	Known	Known	None	0.20000000298023224	None	None	None	None
m54284U_191111_172039/55708269/ccs	PB_GM12878_R2	hg38_SIRV	chr3	194672191	194640794	-	14	3280	12247	45315	ENSG00000041802.10	ENST00000265245.9	LSG1	LSG1-201	Known	Known	None	0.25	None	None	None	None
m54284U_191111_172039/157418525/ccs	PB_GM12878_R2	hg38_SIRV	chr6	290219	291257	+	1	968	111347	544198	ENCODEHG000111347	ENCODEHT000544198	ENCODEHG000111347	ENCODEHT000544198	Intergenic	Intergenic	None	0.4000000059604645	None	None	None	None
m54284U_191111_172039/26215673/ccs	PB_GM12878_R2	hg38_SIRV	chr8	123109598	123152149	+	12	1905	25564	544199	ENSG00000156787.16	ENCODEHT000544199	TBC1D31	ENCODEHT000544199	Known	ISM	Suffix	0.25	None	None	None	None
m54284U_191111_172039/128452514/ccs	PB_GM12878_R2	hg38_SIRV	chr2	197499847	197486586	-	12	2250	8454	29628	ENSG00000144381.16	ENST00000388968.7	HSPD1	HSPD1-202	Known	Known	None	0.30000001192092896	None	None	None	None
m54284U_191111_172039/31852656/ccs	PB_GM12878_R2	hg38_SIRV	chr6	290658	291246	+	1	518	111347	544198	ENCODEHG000111347	ENCODEHT000544198	ENCODEHG000111347	ENCODEHT000544198	Intergenic	Intergenic	None	0.25	None	None	None	None
ba3a405c-9051-4aee-99e7-54fd5c56c20e	ONT_GM12878_R2	hg38_SIRV	chr11	119095453	119093881	-	1	1573	33436	116083	ENSG00000188486.3	ENST00000530167.1	H2AFX	H2AFX-202	Known	Known	None	0.20000000298023224	None	None	None	None
m54284U_191110_105540/104399304/ccs	PB_GM12878_R1	hg38_SIRV	chr17	81512795	81509973	-	6	1913	47913	170234	ENSG00000184009.11	ENST00000573283.7	ACTG1	ACTG1-206	Known	Known	None	0.20000000298023224	None	None	None	None
m54284U_191111_172039/9503198/ccs	PB_GM12878_R2	hg38_SIRV	chr6	290667	291168	+	1	431	111347	544198	ENCODEHG000111347	ENCODEHT000544198	ENCODEHG000111347	ENCODEHT000544198	Intergenic	Intergenic	None	0.6499999761581421	None	None	None	None
m54284U_191111_172039/93062000/ccs	PB_GM12878_R2	hg38_SIRV	chr1	110046692	110054639	+	9	1770	2524	544197	ENSG00000143093.14	ENCODEHT000544197	STRIP1	ENCODEHT000544197	Known	ISM	Suffix	0.699999988079071	None	None	None	None
59932966-f7ea-4dc4-b719-a45eb1856f94	ONT_GM12878_R2	hg38_SIRV	chr11	119095453	119093881	-	1	1573	33436	116083	ENSG00000188486.3	ENST00000530167.1	H2AFX	H2AFX-202	Known	Known	None	0.20000000298023224	None	None	None	None
a573e7f0-2503-489d-a6d0-1eacd0169ac5	ONT_GM12878_R2	hg38_SIRV	chr6	291632	290920	-	1	713	111342	544200	ENCODEHG000111342	ENCODEHT000544200	ENCODEHG000111342	ENCODEHT000544200	Intergenic	ISM	None	0.30000001192092896	None	None	None	None
0e2c9314-02e1-402d-945a-ca6d33b296bc	ONT_GM12878_R2	hg38_SIRV	chr19	49487619	49491827	+	8	635	51456	184903	ENSG00000142541.16	ENST00000391857.8	RPL13A	RPL13A-201	Known	Known	None	0.15000000596046448	None	None	None	None
m54284U_191111_172039/4391122/ccs	PB_GM12878_R2	hg38_SIRV	chr8	123120078	123152150	+	12	1953	25564	544201	ENSG00000156787.16	ENCODEHT000544201	TBC1D31	ENCODEHT000544201	Known	ISM	Suffix	0.30000001192092896	None	None	None	None
m54284U_191111_172039/69600923/ccs	PB_GM12878_R2	hg38_SIRV	chr3	194672195	194640794	-	14	3284	12247	45315	ENSG00000041802.10	ENST00000265245.9	LSG1	LSG1-201	Known	Known	None	0.25	None	None	None	None
11508c8e-3bcf-48ab-bcfc-99144706ea8d	ONT_GM12878_R2	hg38_SIRV	chr11	119095447	119093881	-	1	1567	33436	116083	ENSG00000188486.3	ENST00000530167.1	H2AFX	H2AFX-202	Known	Known	None	0.20000000298023224	None	None	None	None
m54284U_191111_172039/117704297/ccs	PB_GM12878_R2	hg38_SIRV	chr6	292021	291223	-	1	1049	111342	544200	ENCODEHG000111342	ENCODEHT000544200	ENCODEHG000111342	ENCODEHT000544200	Intergenic	ISM	None	0.5	None	None	None	None
m54284U_191111_172039/128584426/ccs	PB_GM12878_R2	hg38_SIRV	chr2	197499866	197486586	-	12	2269	8454	29628	ENSG00000144381.16	ENST00000388968.7	HSPD1	HSPD1-202	Known	Known	None	0.30000001192092896	None	None	None	None
m54284U_191111_172039/82903710/ccs	PB_GM12878_R2	hg38_SIRV	chr6	291984	291320	-	1	915	111342	544200	ENCODEHG000111342	ENCODEHT000544200	ENCODEHG000111342	ENCODEHT000544200	Intergenic	ISM	None	0.8500000238418579	None	None	None	None
m54284U_191110_105540/137562168/ccs	PB_GM12878_R1	hg38_SIRV	chr1	110049330	110046823	-	1	2508	111348	544202	ENCODEHG000111348	ENCODEHT000544202	ENCODEHG000111348	ENCODEHT000544202	Antisense	Antisense	None	0.15000000596046448	None	None	None	None
m54284U_191110_105540/104464614/ccs	PB_GM12878_R1	hg38_SIRV	chr17	81512800	81509973	-	6	1918	47913	170234	ENSG00000184009.11	ENST00000573283.7	ACTG1	ACTG1-206	Known	Known	None	0.20000000298023224	None	None	None	None
m54284U_191111_172039/110036577/ccs	PB_GM12878_R2	hg38_SIRV	chr6	292003	291656	-	1	598	111342	544200	ENCODEHG000111342	ENCODEHT000544200	ENCODEHG000111342	ENCODEHT000544200	Intergenic	ISM	None	0.25	None	None	None	None
7d7f7b31-47f3-41d8-bdbd-9c4cb82472fe	ONT_GM12878_R1	hg38_SIRV	chr6	293491	291759	-	1	1977	111342	544200	ENCODEHG000111342	ENCODEHT000544200	ENCODEHG000111342	ENCODEHT000544200	Intergenic	ISM	None	0.30000001192092896	None	None	None	None
632a1cb6-0860-420a-9a8a-895f177f5306	ONT_GM12878_R2	hg38_SIRV	chr11	119095453	119093881	-	1	1583	33436	116083	ENSG00000188486.3	ENST00000530167.1	H2AFX	H2AFX-202	Known	Known	None	0.20000000298023224	None	None	None	None
6b20dcd9-d74d-463b-b8a5-241e69f6070a	ONT_GM12878_R2	hg38_SIRV	chr6	292536	291759	-	1	1041	111342	544200	ENCODEHG000111342	ENCODEHT000544200	ENCODEHG000111342	ENCODEHT000544200	Intergenic	ISM	None	0.30000001192092896	None	None	None	None
fd62a26f-dc1a-4f7d-bd80-2714d6f58bda	ONT_GM12878_R2	hg38_SIRV	chr6	291957	291761	-	1	441	111342	544200	ENCODEHG000111342	ENCODEHT000544200	ENCODEHG000111342	ENCODEHT000544200	Intergenic	ISM	None	0.25	None	None	None	None
49188388-3b15-4e84-b501-93b689a45a86	ONT_GM12878_R2	hg38_SIRV	chr19	49487619	49492283	+	8	1091	51456	184903	ENSG00000142541.16	ENST00000391857.8	RPL13A	RPL13A-201	Known	Known	None	0.44999998807907104	None	None	None	None
m54284U_191110_105540/62064322/ccs	PB_GM12878_R1	hg38_SIRV	chr6	291824	351354	+	7	1037	17769	544203	ENSG00000112679.14	ENCODEHT000544203	DUSP22	ENCODEHT000544203	Known	NNC	None	0.15000000596046448	None	None	None	None
m54284U_191111_172039/1968236/ccs	PB_GM12878_R2	hg38_SIRV	chr1	110049238	110046849	-	1	2410	111348	544202	ENCODEHG000111348	ENCODEHT000544202	ENCODEHG000111348	ENCODEHT000544202	Antisense	Antisense	None	0.20000000298023224	None	None	None	None
a271f63b-b690-48c7-a228-a55d54c1de10	ONT_GM12878_R2	hg38_SIRV	chr8	123120134	123152072	+	12	1796	25564	544201	ENSG00000156787.16	ENCODEHT000544201	TBC1D31	ENCODEHT000544201	Known	ISM	Suffix	0.25	None	None	None	None
m54284U_191111_172039/80544880/ccs	PB_GM12878_R2	hg38_SIRV	chr3	194672190	194640794	-	14	3279	12247	45315	ENSG00000041802.10	ENST00000265245.9	LSG1	LSG1-201	Known	Known	None	0.25	None	None	None	None
927ad06a-89bb-4552-9272-0e56c3e743e9	ONT_GM12878_R2	hg38_SIRV	chr11	119094848	119093881	-	1	968	33436	116083	ENSG00000188486.3	ENST00000530167.1	H2AFX	H2AFX-202	Known	Known	None	0.20000000298023224	None	None	None	None
38e18d53-2b7a-4e14-baa4-8a765b9bb87b	ONT_GM12878_R2	hg38_SIRV	chr8	123126048	123165160	+	10	1561	25564	544204	ENSG00000156787.16	ENCODEHT000544204	TBC1D31	ENCODEHT000544204	Known	NNC	None	0.20000000298023224	None	None	None	None
m54284U_191110_105540/27787509/ccs	PB_GM12878_R1	hg38_SIRV	chr1	110049238	110046853	-	1	2406	111348	544202	ENCODEHG000111348	ENCODEHT000544202	ENCODEHG000111348	ENCODEHT000544202	Antisense	Antisense	None	0.10000000149011612	None	None	None	None
m54284U_191111_172039/78186331/ccs	PB_GM12878_R2	hg38_SIRV	chr6	291639	351348	+	7	1021	17769	544203	ENSG00000112679.14	ENCODEHT000544203	DUSP22	ENCODEHT000544203	Known	NNC	None	0.25	None	None	None	None
m54284U_191111_172039/128649863/ccs	PB_GM12878_R2	hg38_SIRV	chr2	197499838	197486586	-	12	2241	8454	29628	ENSG00000144381.16	ENST00000388968.7	HSPD1	HSPD1-202	Known	Known	None	0.30000001192092896	None	None	None	None
1b45231e-7a69-443a-a24f-294db8d9aa3f	ONT_GM12878_R2	hg38_SIRV	chr1	110047801	110053927	+	7	941	2524	544205	ENSG00000143093.14	ENCODEHT000544205	STRIP1	ENCODEHT000544205	Known	NNC	None	0.5	None	None	None	None
m54284U_191111_172039/83561184/ccs	PB_GM12878_R2	hg38_SIRV	chr3	194641881	194640794	-	1	843	12247	544175	ENSG00000041802.10	ENCODEHT000544175	LSG1	ENCODEHT000544175	Known	Genomic	None	0.25	None	None	None	None
66281aec-0292-4ebe-a759-18d3a5d388b4	ONT_GM12878_R2	hg38_SIRV	chr11	119095454	119093881	-	1	1574	33436	116083	ENSG00000188486.3	ENST00000530167.1	H2AFX	H2AFX-202	Known	Known	None	0.20000000298023224	None	None	None	None
m54284U_191110_105540/104466572/ccs	PB_GM12878_R1	hg38_SIRV	chr17	81512121	81509973	-	4	1701	47913	170240	ENSG00000184009.11	ENST00000576209.5	ACTG1	ACTG1-212	Known	Known	None	0.20000000298023224	None	None	None	None
m54284U_191110_105540/54397123/ccs	PB_GM12878_R1	hg38_SIRV	chr6	291642	351354	+	7	1024	17769	544203	ENSG00000112679.14	ENCODEHT000544203	DUSP22	ENCODEHT000544203	Known	NNC	None	0.20000000298023224	None	None	None	None
m54284U_191111_172039/89066268/ccs	PB_GM12878_R2	hg38_SIRV	chr3	194642347	194640794	-	1	1281	12247	544175	ENSG00000041802.10	ENCODEHT000544175	LSG1	ENCODEHT000544175	Known	Genomic	None	0.25	None	None	None	None
9c851692-f8da-4983-bbc8-b65470963760	ONT_GM12878_R1	hg38_SIRV	chr6	292040	351350	+	8	1530	17769	63607	ENSG00000112679.14	ENST00000344450.9	DUSP22	DUSP22-201	Known	Known	None	0.15000000596046448	None	None	None	None
b48ee261-edbb-43d4-9bc8-1b563bfae653	ONT_GM12878_R2	hg38_SIRV	chr19	49487619	49491830	+	8	638	51456	184903	ENSG00000142541.16	ENST00000391857.8	RPL13A	RPL13A-201	Known	Known	None	0.15000000596046448	None	None	None	None
8df962d8-865b-450a-a78d-657ce2718245	ONT_GM12878_R2	hg38_SIRV	chr11	119094473	119093881	-	1	593	33436	116083	ENSG00000188486.3	ENST00000530167.1	H2AFX	H2AFX-202	Known	Known	None	0.20000000298023224	None	None	None	None
25d42eb1-fd75-4584-aeb8-86b95d156443	ONT_GM12878_R1	hg38_SIRV	chr8	123126130	123152139	+	11	1735	25564	544206	ENSG00000156787.16	ENCODEHT000544206	TBC1D31	ENCODEHT000544206	Known	ISM	Suffix	0.3499999940395355	None	None	None	None
5ee9f0dd-7422-4035-9e4f-43aa3f32499a	ONT_GM12878_R1	hg38_SIRV	chr6	292046	350689	+	6	2788	17769	63611	ENSG00000112679.14	ENST00000603795.5	DUSP22	DUSP22-208	Known	Known	None	0.5	None	None	None	None
m54284U_191111_172039/99026472/ccs	PB_GM12878_R2	hg38_SIRV	chr3	194641981	194640794	-	1	943	12247	544175	ENSG00000041802.10	ENCODEHT000544175	LSG1	ENCODEHT000544175	Known	Genomic	None	0.25	None	None	None	None
781a6703-33ea-4632-943e-8183476d975a	ONT_GM12878_R2	hg38_SIRV	chr11	119095453	119093881	-	1	1569	33436	116083	ENSG00000188486.3	ENST00000530167.1	H2AFX	H2AFX-202	Known	Known	None	0.20000000298023224	None	None	None	None
m54284U_191111_172039/128780800/ccs	PB_GM12878_R2	hg38_SIRV	chr2	197499830	197486586	-	12	2233	8454	29628	ENSG00000144381.16	ENST00000388968.7	HSPD1	HSPD1-202	Known	Known	None	0.30000001192092896	None	None	None	None
8cfed7c2-eaf0-42ae-b4fe-201d4a12bc54	ONT_GM12878_R2	hg38_SIRV	chr6	292074	351350	+	8	1503	17769	63607	ENSG00000112679.14	ENST00000344450.9	DUSP22	DUSP22-201	Known	Known	None	0.15000000596046448	None	None	None	None
m54284U_191110_105540/104596233/ccs	PB_GM12878_R1	hg38_SIRV	chr17	81512799	81509973	-	6	1917	47913	170234	ENSG00000184009.11	ENST00000573283.7	ACTG1	ACTG1-206	Known	Known	None	0.20000000298023224	None	None	None	None
m54284U_191110_105540/115802161/ccs	PB_GM12878_R1	hg38_SIRV	chr1	110049146	110054633	+	6	1540	2524	544207	ENSG00000143093.14	ENCODEHT000544207	STRIP1	ENCODEHT000544207	Known	ISM	Suffix	0.3499999940395355	None	None	None	None
e49cf6c3-ba5d-4cb9-9104-1a42456064c5	ONT_GM12878_R1	hg38_SIRV	chr6	292076	351354	+	8	1499	17769	63607	ENSG00000112679.14	ENST00000344450.9	DUSP22	DUSP22-201	Known	Known	None	0.15000000596046448	None	None	None	None
7f571360-8911-4965-bfd1-4ea52a8ceba3	ONT_GM12878_R2	hg38_SIRV	chr11	119094180	119093881	-	1	300	33436	116083	ENSG00000188486.3	ENST00000530167.1	H2AFX	H2AFX-202	Known	Known	None	0.20000000298023224	None	None	None	None
m54284U_191111_172039/173474491/ccs	PB_GM12878_R2	hg38_SIRV	chr8	123126568	123152150	+	10	1648	25564	544208	ENSG00000156787.16	ENCODEHT000544208	TBC1D31	ENCODEHT000544208	Known	ISM	Suffix	0.30000001192092896	None	None	None	None
e99f0191-a1ad-4c59-96ee-39fa3678120c	ONT_GM12878_R2	hg38_SIRV	chr19	49487619	49491841	+	8	637	51456	539143	ENSG00000142541.16	ENCODEHT000539143	RPL13A	ENCODEHT000539143	Known	NNC	None	0.05000000074505806	None	None	None	None
aea3051c-3cfc-4954-89a4-bd761b59393d	ONT_GM12878_R1	hg38_SIRV	chr6	292080	351350	+	6	3427	17769	63611	ENSG00000112679.14	ENST00000603795.5	DUSP22	DUSP22-208	Known	Known	None	0.15000000596046448	None	None	None	None
a674ea6d-548b-4f5c-a7c7-43fa8ea30475	ONT_GM12878_R2	hg38_SIRV	chr11	119094304	119093881	-	1	424	33436	116083	ENSG00000188486.3	ENST00000530167.1	H2AFX	H2AFX-202	Known	Known	None	0.20000000298023224	None	None	None	None
m54284U_191111_172039/107349880/ccs	PB_GM12878_R2	hg38_SIRV	chr3	194672191	194640794	-	14	3280	12247	45315	ENSG00000041802.10	ENST00000265245.9	LSG1	LSG1-201	Known	Known	None	0.25	None	None	None	None
a1dda8d7-d8a7-4bae-85dc-90eb2bdba665	ONT_GM12878_R2	hg38_SIRV	chr6	292082	351341	+	7	3474	17769	63612	ENSG00000112679.14	ENST00000419235.6	DUSP22	DUSP22-202	Known	Known	None	0.25	None	None	None	None
m54284U_191111_172039/129304803/ccs	PB_GM12878_R2	hg38_SIRV	chr2	197499840	197486586	-	12	2243	8454	29628	ENSG00000144381.16	ENST00000388968.7	HSPD1	HSPD1-202	Known	Known	None	0.30000001192092896	None	None	None	None
03b27ecb-0eed-4868-a997-f58461396830	ONT_GM12878_R2	hg38_SIRV	chr6	292083	351348	+	8	1492	17769	63607	ENSG00000112679.14	ENST00000344450.9	DUSP22	DUSP22-201	Known	Known	None	0.20000000298023224	None	None	None	None
m54284U_191110_105540/104596520/ccs	PB_GM12878_R1	hg38_SIRV	chr17	81512801	81509973	-	6	1919	47913	170234	ENSG00000184009.11	ENST00000573283.7	ACTG1	ACTG1-206	Known	Known	None	0.20000000298023224	None	None	None	None
a96ea611-ec2c-4953-a1a9-5c7066e80f95	ONT_GM12878_R2	hg38_SIRV	chr11	119095307	119093881	-	1	1433	33436	116083	ENSG00000188486.3	ENST00000530167.1	H2AFX	H2AFX-202	Known	Known	None	0.20000000298023224	None	None	None	None
m54284U_191111_172039/161350436/ccs	PB_GM12878_R2	hg38_SIRV	chr8	123126572	123152150	+	10	1584	25564	544208	ENSG00000156787.16	ENCODEHT000544208	TBC1D31	ENCODEHT000544208	Known	ISM	Suffix	0.30000001192092896	None	None	None	None
f31198e9-c438-4941-9094-f0e347922341	ONT_GM12878_R2	hg38_SIRV	chr8	123126655	123152147	+	9	1465	25564	544209	ENSG00000156787.16	ENCODEHT000544209	TBC1D31	ENCODEHT000544209	Known	NIC	None	0.25	None	None	None	None
8aeaff25-88bc-478d-8659-83a1350b0f26	ONT_GM12878_R1	hg38_SIRV	chr6	292088	350688	+	7	2794	17769	63612	ENSG00000112679.14	ENST00000419235.6	DUSP22	DUSP22-202	Known	Known	None	0.5	None	None	None	None
a28a152e-e69a-4f70-9f4c-2c232c314211	ONT_GM12878_R2	hg38_SIRV	chr19	49487619	49492299	+	8	1096	51456	184903	ENSG00000142541.16	ENST00000391857.8	RPL13A	RPL13A-201	Known	Known	None	0.30000001192092896	None	None	None	None
c281a6a7-7836-4faa-a1e2-a16e55e8bf2f	ONT_GM12878_R2	hg38_SIRV	chr11	119094014	119093881	-	1	134	33436	116083	ENSG00000188486.3	ENST00000530167.1	H2AFX	H2AFX-202	Known	Known	None	0.20000000298023224	None	None	None	None
m54284U_191111_172039/25625723/ccs	PB_GM12878_R2	hg38_SIRV	chr1	110049112	110054626	+	6	1527	2524	544207	ENSG00000143093.14	ENCODEHT000544207	STRIP1	ENCODEHT000544207	Known	ISM	Suffix	0.699999988079071	None	None	None	None
3009c57e-ed6d-4653-b037-e9e27b6a6cfa	ONT_GM12878_R1	hg38_SIRV	chr8	123128295	123152148	+	8	2338	25564	544210	ENSG00000156787.16	ENCODEHT000544210	TBC1D31	ENCODEHT000544210	Known	NNC	None	0.25	None	None	None	None
bb596fdd-4c80-410c-9b35-cc2ee23a3600	ONT_GM12878_R1	hg38_SIRV	chr6	292092	351331	+	7	3433	17769	63612	ENSG00000112679.14	ENST00000419235.6	DUSP22	DUSP22-202	Known	Known	None	0.4000000059604645	None	None	None	None
m54284U_191111_172039/113445673/ccs	PB_GM12878_R2	hg38_SIRV	chr3	194672191	194640794	-	14	3280	12247	45315	ENSG00000041802.10	ENST00000265245.9	LSG1	LSG1-201	Known	Known	None	0.25	None	None	None	None
267c6687-ab2b-4a1b-a827-9ce767725745	ONT_GM12878_R2	hg38_SIRV	chr11	119094387	119093881	-	1	500	33436	116083	ENSG00000188486.3	ENST00000530167.1	H2AFX	H2AFX-202	Known	Known	None	0.20000000298023224	None	None	None	None
bbf8b202-d04b-463e-9a77-67dbeef7a946	ONT_GM12878_R1	hg38_SIRV	chr6	292093	350674	+	6	2738	17769	63611	ENSG00000112679.14	ENST00000603795.5	DUSP22	DUSP22-208	Known	Known	None	0.550000011920929	None	None	None	None
m54284U_191111_172039/129368214/ccs	PB_GM12878_R2	hg38_SIRV	chr2	197499840	197486586	-	12	2243	8454	29628	ENSG00000144381.16	ENST00000388968.7	HSPD1	HSPD1-202	Known	Known	None	0.30000001192092896	None	None	None	None
dda73d56-8a8b-4670-aa04-9c8a522fc0f6	ONT_GM12878_R2	hg38_SIRV	chr11	119095451	119093881	-	1	1571	33436	116083	ENSG00000188486.3	ENST00000530167.1	H2AFX	H2AFX-202	Known	Known	None	0.20000000298023224	None	None	None	None
m54284U_191110_105540/104596924/ccs	PB_GM12878_R1	hg38_SIRV	chr17	81512342	81509973	-	5	1833	47913	170237	ENSG00000184009.11	ENST00000575842.5	ACTG1	ACTG1-210	Known	Known	None	0.20000000298023224	None	None	None	None
7142cf6f-f543-4342-a286-80b4624aba8c	ONT_GM12878_R1	hg38_SIRV	chr6	292094	351350	+	7	3463	17769	63612	ENSG00000112679.14	ENST00000419235.6	DUSP22	DUSP22-202	Known	Known	None	0.15000000596046448	None	None	None	None
e2185b2b-a44e-4da2-b931-ff22bff62cdc	ONT_GM12878_R2	hg38_SIRV	chr19	49487619	49492305	+	8	1113	51456	184903	ENSG00000142541.16	ENST00000391857.8	RPL13A	RPL13A-201	Known	Known	None	0.20000000298023224	None	None	None	None
7a5bb11d-d284-4773-a4f4-d9c0f1ef63ec	ONT_GM12878_R2	hg38_SIRV	chr11	119095198	119093881	-	1	1318	33436	116083	ENSG00000188486.3	ENST00000530167.1	H2AFX	H2AFX-202	Known	Known	None	0.20000000298023224	None	None	None	None
m54284U_191111_172039/2097386/ccs	PB_GM12878_R2	hg38_SIRV	chr8	123128309	123165172	+	7	1160	25564	544211	ENSG00000156787.16	ENCODEHT000544211	TBC1D31	ENCODEHT000544211	Known	NIC	None	0.20000000298023224	None	None	None	None
41f55275-fb3d-467e-9807-8cf3b10c4ab0	ONT_GM12878_R1	hg38_SIRV	chr6	292102	348799	+	6	854	17769	63611	ENSG00000112679.14	ENST00000603795.5	DUSP22	DUSP22-208	Known	Known	None	0.25	None	None	None	None
m54284U_191111_172039/68026549/ccs	PB_GM12878_R2	hg38_SIRV	chr1	110049112	110054629	+	6	1530	2524	544207	ENSG00000143093.14	ENCODEHT000544207	STRIP1	ENCODEHT000544207	Known	ISM	Suffix	0.699999988079071	None	None	None	None
df50b32d-b6be-4268-aad5-caac762f7ff1	ONT_GM12878_R2	hg38_SIRV	chr11	119095453	119093881	-	1	1573	33436	116083	ENSG00000188486.3	ENST00000530167.1	H2AFX	H2AFX-202	Known	Known	None	0.20000000298023224	None	None	None	None
8247b081-6004-412a-b24e-2031d1c21f23	ONT_GM12878_R1	hg38_SIRV	chr6	292112	351350	+	8	1455	17769	63607	ENSG00000112679.14	ENST00000344450.9	DUSP22	DUSP22-201	Known	Known	None	0.15000000596046448	None	None	None	None
m54284U_191111_172039/139659956/ccs	PB_GM12878_R2	hg38_SIRV	chr3	194672201	194640794	-	14	3290	12247	45315	ENSG00000041802.10	ENST00000265245.9	LSG1	LSG1-201	Known	Known	None	0.25	None	None	None	None
fe293672-33b4-46e8-a5e1-6c6a55315c2d	ONT_GM12878_R2	hg38_SIRV	chr11	119094947	119093881	-	1	1067	33436	116083	ENSG00000188486.3	ENST00000530167.1	H2AFX	H2AFX-202	Known	Known	None	0.20000000298023224	None	None	None	None
b2085c17-fdf1-4296-9538-7c9d81469e1f	ONT_GM12878_R1	hg38_SIRV	chr6	292116	348949	+	6	990	17769	63611	ENSG00000112679.14	ENST00000603795.5	DUSP22	DUSP22-208	Known	Known	None	0.25	None	None	None	None
m54284U_191110_105540/104597724/ccs	PB_GM12878_R1	hg38_SIRV	chr17	81512799	81509973	-	6	1917	47913	170234	ENSG00000184009.11	ENST00000573283.7	ACTG1	ACTG1-206	Known	Known	None	0.20000000298023224	None	None	None	None
b0048da3-c3cd-4b06-850a-ca53afe6c59e	ONT_GM12878_R2	hg38_SIRV	chr11	119095437	119093881	-	1	1561	33436	116083	ENSG00000188486.3	ENST00000530167.1	H2AFX	H2AFX-202	Known	Known	None	0.20000000298023224	None	None	None	None
65c716b9-3f22-44eb-aa20-5d813ec35da7	ONT_GM12878_R2	hg38_SIRV	chr19	49487619	49491822	+	8	624	51456	184903	ENSG00000142541.16	ENST00000391857.8	RPL13A	RPL13A-201	Known	Known	None	0.3499999940395355	None	None	None	None
57924c0d-0aff-4bb2-998e-d85af15e448b	ONT_GM12878_R1	hg38_SIRV	chr6	292119	350653	+	6	2691	17769	63611	ENSG00000112679.14	ENST00000603795.5	DUSP22	DUSP22-208	Known	Known	None	0.3499999940395355	None	None	None	None
m54284U_191111_172039/129435668/ccs	PB_GM12878_R2	hg38_SIRV	chr2	197499848	197486586	-	12	2251	8454	29628	ENSG00000144381.16	ENST00000388968.7	HSPD1	HSPD1-202	Known	Known	None	0.30000001192092896	None	None	None	None
7ac8a2d7-bedb-4f97-8b39-d7efd4763c5e	ONT_GM12878_R2	hg38_SIRV	chr8	123128435	123152149	+	8	1174	25564	544212	ENSG00000156787.16	ENCODEHT000544212	TBC1D31	ENCODEHT000544212	Known	ISM	Suffix	0.25	None	None	None	None
7df399fb-c410-4ed4-a472-2ad122fac3a8	ONT_GM12878_R2	hg38_SIRV	chr6	292131	350665	+	6	2684	17769	63611	ENSG00000112679.14	ENST00000603795.5	DUSP22	DUSP22-208	Known	Known	None	0.5	None	None	None	None
c35b8fd5-0ad6-410d-8732-b880d12294a9	ONT_GM12878_R2	hg38_SIRV	chr11	119095453	119093881	-	1	1573	33436	116083	ENSG00000188486.3	ENST00000530167.1	H2AFX	H2AFX-202	Known	Known	None	0.20000000298023224	None	None	None	None
m54284U_191111_172039/171049202/ccs	PB_GM12878_R2	hg38_SIRV	chr1	110049112	110054629	+	6	1530	2524	544207	ENSG00000143093.14	ENCODEHT000544207	STRIP1	ENCODEHT000544207	Known	ISM	Suffix	0.699999988079071	None	None	None	None
m54284U_191111_172039/140902733/ccs	PB_GM12878_R2	hg38_SIRV	chr3	194672190	194640794	-	14	3279	12247	45315	ENSG00000041802.10	ENST00000265245.9	LSG1	LSG1-201	Known	Known	None	0.25	None	None	None	None
9ab845ec-d59f-4d78-bc7c-c8856764c785	ONT_GM12878_R1	hg38_SIRV	chr6	292133	350663	+	7	2730	17769	63612	ENSG00000112679.14	ENST00000419235.6	DUSP22	DUSP22-202	Known	Known	None	0.4000000059604645	None	None	None	None
ed4bc1b0-c13f-4534-94ab-f7bf05922cc8	ONT_GM12878_R2	hg38_SIRV	chr11	119094951	119093881	-	1	1071	33436	116083	ENSG00000188486.3	ENST00000530167.1	H2AFX	H2AFX-202	Known	Known	None	0.20000000298023224	None	None	None	None
e0b8dba9-0db1-4d01-a7fe-a9a44863b9ad	ONT_GM12878_R1	hg38_SIRV	chr6	292136	351350	+	7	3415	17769	63612	ENSG00000112679.14	ENST00000419235.6	DUSP22	DUSP22-202	Known	Known	None	0.15000000596046448	None	None	None	None
m54284U_191110_105540/104662735/ccs	PB_GM12878_R1	hg38_SIRV	chr17	81512802	81509973	-	6	1920	47913	170234	ENSG00000184009.11	ENST00000573283.7	ACTG1	ACTG1-206	Known	Known	None	0.20000000298023224	None	None	None	None
27528ad4-54b1-450c-9aaa-805e7f8404b3	ONT_GM12878_R2	hg38_SIRV	chr11	119095118	119093881	-	1	1237	33436	116083	ENSG00000188486.3	ENST00000530167.1	H2AFX	H2AFX-202	Known	Known	None	0.20000000298023224	None	None	None	None
5f9062fb-a932-4512-938f-beeb8125f0af	ONT_GM12878_R2	hg38_SIRV	chr19	49487619	49491829	+	8	637	51456	184903	ENSG00000142541.16	ENST00000391857.8	RPL13A	RPL13A-201	Known	Known	None	0.15000000596046448	None	None	None	None
e35800dc-812e-4c26-a204-a2a2344a7499	ONT_GM12878_R2	hg38_SIRV	chr6	292138	351349	+	8	1438	17769	63607	ENSG00000112679.14	ENST00000344450.9	DUSP22	DUSP22-201	Known	Known	None	0.15000000596046448	None	None	None	None
e5988ec6-fe29-4b57-90ed-02bb04d3087e	ONT_GM12878_R1	hg38_SIRV	chr8	123128456	123152082	+	9	1263	25564	544213	ENSG00000156787.16	ENCODEHT000544213	TBC1D31	ENCODEHT000544213	Known	ISM	Suffix	0.10000000149011612	None	None	None	None
d553e4c9-4c07-442b-8912-8d9b3c921140	ONT_GM12878_R2	hg38_SIRV	chr11	119094551	119093881	-	1	671	33436	116083	ENSG00000188486.3	ENST00000530167.1	H2AFX	H2AFX-202	Known	Known	None	0.20000000298023224	None	None	None	None
34ab2e4d-fe89-4873-a748-f42e5154f206	ONT_GM12878_R1	hg38_SIRV	chr6	292144	350650	+	6	2660	17769	63611	ENSG00000112679.14	ENST00000603795.5	DUSP22	DUSP22-208	Known	Known	None	0.3499999940395355	None	None	None	None
69bf5dc2-c86d-4820-bce8-45dd6f788d83	ONT_GM12878_R2	hg38_SIRV	chr8	123129073	123152112	+	8	1187	25564	544214	ENSG00000156787.16	ENCODEHT000544214	TBC1D31	ENCODEHT000544214	Known	NIC	None	0.4000000059604645	None	None	None	None
m54284U_191111_172039/129436325/ccs	PB_GM12878_R2	hg38_SIRV	chr2	197499830	197486586	-	12	2233	8454	29628	ENSG00000144381.16	ENST00000388968.7	HSPD1	HSPD1-202	Known	Known	None	0.30000001192092896	None	None	None	None
m54284U_191110_105540/114297460/ccs	PB_GM12878_R1	hg38_SIRV	chr3	194672210	194640795	-	14	3298	12247	45315	ENSG00000041802.10	ENST00000265245.9	LSG1	LSG1-201	Known	Known	None	0.25	None	None	None	None
2bfd5d1a-f0b5-4c44-a1f9-0a32dd47ffd9	ONT_GM12878_R1	hg38_SIRV	chr6	292188	351353	+	7	1342	17769	63616	ENSG00000112679.14	ENST00000603726.5	DUSP22	DUSP22-207	Known	Known	None	0.20000000298023224	None	None	None	None
da3a129c-c837-465d-9a4b-14abe47df346	ONT_GM12878_R2	hg38_SIRV	chr11	119094850	119093881	-	1	970	33436	116083	ENSG00000188486.3	ENST00000530167.1	H2AFX	H2AFX-202	Known	Known	None	0.20000000298023224	None	None	None	None
m54284U_191111_172039/113051052/ccs	PB_GM12878_R2	hg38_SIRV	chr1	110049168	110054621	+	5	1727	2524	544215	ENSG00000143093.14	ENCODEHT000544215	STRIP1	ENCODEHT000544215	Known	ISM	Suffix	0.699999988079071	None	None	None	None
m54284U_191110_105540/104663795/ccs	PB_GM12878_R1	hg38_SIRV	chr17	81512799	81509973	-	6	1917	47913	170234	ENSG00000184009.11	ENST00000573283.7	ACTG1	ACTG1-206	Known	Known	None	0.20000000298023224	None	None	None	None
dc4db57d-879e-4c81-ae0e-1cbceaa49f97	ONT_GM12878_R1	hg38_SIRV	chr6	292220	351353	+	7	3334	17769	63612	ENSG00000112679.14	ENST00000419235.6	DUSP22	DUSP22-202	Known	Known	None	0.20000000298023224	None	None	None	None
fa4ae86c-cf41-4fd4-a272-06e36c0f6637	ONT_GM12878_R2	hg38_SIRV	chr11	119095453	119093881	-	1	1573	33436	116083	ENSG00000188486.3	ENST00000530167.1	H2AFX	H2AFX-202	Known	Known	None	0.20000000298023224	None	None	None	None
de703ca8-be2c-4ea7-8bfa-f0a445ef48cb	ONT_GM12878_R2	hg38_SIRV	chr19	49487619	49491830	+	8	638	51456	184903	ENSG00000142541.16	ENST00000391857.8	RPL13A	RPL13A-201	Known	Known	None	0.15000000596046448	None	None	None	None
c4e51a5a-55a8-42a6-bd5f-0b7535a1d449	ONT_GM12878_R1	hg38_SIRV	chr6	292230	351354	+	6	3267	17769	63611	ENSG00000112679.14	ENST00000603795.5	DUSP22	DUSP22-208	Known	Known	None	0.15000000596046448	None	None	None	None
08686831-c1e4-41e6-ac65-2b247706aea3	ONT_GM12878_R2	hg38_SIRV	chr11	119094171	119093881	-	1	291	33436	116083	ENSG00000188486.3	ENST00000530167.1	H2AFX	H2AFX-202	Known	Known	None	0.20000000298023224	None	None	None	None
m54284U_191110_105540/119342082/ccs	PB_GM12878_R1	hg38_SIRV	chr8	123130229	123152150	+	7	1111	25564	544216	ENSG00000156787.16	ENCODEHT000544216	TBC1D31	ENCODEHT000544216	Known	ISM	Suffix	0.30000001192092896	None	None	None	None
m54284U_191110_105540/143985042/ccs	PB_GM12878_R1	hg38_SIRV	chr6	292241	311963	+	3	438	17769	544217	ENSG00000112679.14	ENCODEHT000544217	DUSP22	ENCODEHT000544217	Known	ISM	Prefix	0.25	None	None	None	None
m54284U_191111_172039/53480137/ccs	PB_GM12878_R2	hg38_SIRV	chr3	194672183	194640795	-	14	3271	12247	45315	ENSG00000041802.10	ENST00000265245.9	LSG1	LSG1-201	Known	Known	None	0.25	None	None	None	None
9ea77165-2c54-4275-bd72-edeb45f4b85f	ONT_GM12878_R2	hg38_SIRV	chr11	119095428	119093881	-	1	1554	33436	116083	ENSG00000188486.3	ENST00000530167.1	H2AFX	H2AFX-202	Known	Known	None	0.20000000298023224	None	None	None	None
m54284U_191111_172039/129499641/ccs	PB_GM12878_R2	hg38_SIRV	chr2	197499840	197486586	-	12	2243	8454	29628	ENSG00000144381.16	ENST00000388968.7	HSPD1	HSPD1-202	Known	Known	None	0.30000001192092896	None	None	None	None
m54284U_191110_105540/19661486/ccs	PB_GM12878_R1	hg38_SIRV	chr1	110049262	110054641	+	5	1579	2524	544215	ENSG00000143093.14	ENCODEHT000544215	STRIP1	ENCODEHT000544215	Known	ISM	Suffix	0.699999988079071	None	None	None	None
efc48f81-38e3-4ba9-a612-b30aa4ed8f9e	ONT_GM12878_R2	hg38_SIRV	chr11	119095297	119093881	-	1	1417	33436	116083	ENSG00000188486.3	ENST00000530167.1	H2AFX	H2AFX-202	Known	Known	None	0.20000000298023224	None	None	None	None
3108f4bc-243a-49a6-87db-4e66771fde6f	ONT_GM12878_R2	hg38_SIRV	chr19	49487619	49492305	+	8	1102	51456	184903	ENSG00000142541.16	ENST00000391857.8	RPL13A	RPL13A-201	Known	Known	None	0.20000000298023224	None	None	None	None
eb28475f-7022-4412-9c41-8bb9881d896f	ONT_GM12878_R2	hg38_SIRV	chr6	292252	351351	+	7	1276	17769	63616	ENSG00000112679.14	ENST00000603726.5	DUSP22	DUSP22-207	Known	Known	None	0.20000000298023224	None	None	None	None
m54284U_191110_105540/104794002/ccs	PB_GM12878_R1	hg38_SIRV	chr17	81512802	81509973	-	6	1920	47913	170234	ENSG00000184009.11	ENST00000573283.7	ACTG1	ACTG1-206	Known	Known	None	0.20000000298023224	None	None	None	None
434f6580-adf6-4dc7-a6ed-51ef973426bb	ONT_GM12878_R2	hg38_SIRV	chr11	119095453	119093881	-	1	1573	33436	116083	ENSG00000188486.3	ENST00000530167.1	H2AFX	H2AFX-202	Known	Known	None	0.20000000298023224	None	None	None	None
m54284U_191110_105540/5374349/ccs	PB_GM12878_R1	hg38_SIRV	chr6	292262	351353	+	8	1318	17769	63607	ENSG00000112679.14	ENST00000344450.9	DUSP22	DUSP22-201	Known	Known	None	0.20000000298023224	None	None	None	None
fee26215-6497-4c38-97da-e4f18dd7228f	ONT_GM12878_R2	hg38_SIRV	chr8	123130278	123152148	+	7	1034	25564	544216	ENSG00000156787.16	ENCODEHT000544216	TBC1D31	ENCODEHT000544216	Known	ISM	Suffix	0.25	None	None	None	None
m54284U_191110_105540/175833943/ccs	PB_GM12878_R1	hg38_SIRV	chr6	292270	351353	+	8	1310	17769	63607	ENSG00000112679.14	ENST00000344450.9	DUSP22	DUSP22-201	Known	Known	None	0.20000000298023224	None	None	None	None
da4bb908-374b-458c-8daa-e00a5d3e983c	ONT_GM12878_R2	hg38_SIRV	chr11	119094963	119093881	-	1	1071	33436	116083	ENSG00000188486.3	ENST00000530167.1	H2AFX	H2AFX-202	Known	Known	None	0.20000000298023224	None	None	None	None
m54284U_191111_172039/117441228/ccs	PB_GM12878_R2	hg38_SIRV	chr3	194672215	194640795	-	14	3303	12247	45315	ENSG00000041802.10	ENST00000265245.9	LSG1	LSG1-201	Known	Known	None	0.25	None	None	None	None
m54284U_191111_172039/131598530/ccs	PB_GM12878_R2	hg38_SIRV	chr6	292270	351353	+	7	1260	17769	63616	ENSG00000112679.14	ENST00000603726.5	DUSP22	DUSP22-207	Known	Known	None	0.20000000298023224	None	None	None	None
bfcc1342-2b2c-4e71-a2a0-3dac3961ecac	ONT_GM12878_R2	hg38_SIRV	chr11	119095453	119093881	-	1	1573	33436	116083	ENSG00000188486.3	ENST00000530167.1	H2AFX	H2AFX-202	Known	Known	None	0.20000000298023224	None	None	None	None
77c676dd-3572-41fc-8ed0-88134b23fc3e	ONT_GM12878_R2	hg38_SIRV	chr19	49487619	49491839	+	8	647	51456	184903	ENSG00000142541.16	ENST00000391857.8	RPL13A	RPL13A-201	Known	Known	None	0.05000000074505806	None	None	None	None
m54284U_191111_172039/129566879/ccs	PB_GM12878_R2	hg38_SIRV	chr2	197499866	197486586	-	12	2269	8454	29628	ENSG00000144381.16	ENST00000388968.7	HSPD1	HSPD1-202	Known	Known	None	0.30000001192092896	None	None	None	None
m54284U_191110_105540/104794057/ccs	PB_GM12878_R1	hg38_SIRV	chr17	81512799	81509973	-	6	1917	47913	170234	ENSG00000184009.11	ENST00000573283.7	ACTG1	ACTG1-206	Known	Known	None	0.20000000298023224	None	None	None	None
m54284U_191110_105540/64685728/ccs	PB_GM12878_R1	hg38_SIRV	chr1	110049262	110054641	+	5	1579	2524	544215	ENSG00000143093.14	ENCODEHT000544215	STRIP1	ENCODEHT000544215	Known	ISM	Suffix	0.699999988079071	None	None	None	None
55e6e422-2ded-44b7-a365-6e74ea5b9015	ONT_GM12878_R1	hg38_SIRV	chr6	292272	350696	+	6	2572	17769	63611	ENSG00000112679.14	ENST00000603795.5	DUSP22	DUSP22-208	Known	Known	None	0.5	None	None	None	None
m54284U_191110_105540/112003097/ccs	PB_GM12878_R1	hg38_SIRV	chr8	123133567	123132432	-	1	1136	111349	544218	ENCODEHG000111349	ENCODEHT000544218	ENCODEHG000111349	ENCODEHT000544218	Antisense	Antisense	None	1.0	None	None	None	None
5115e708-1899-422e-963f-4bee5a83d8d7	ONT_GM12878_R2	hg38_SIRV	chr11	119095455	119093881	-	1	1575	33436	116083	ENSG00000188486.3	ENST00000530167.1	H2AFX	H2AFX-202	Known	Known	None	0.20000000298023224	None	None	None	None
3daf6085-7816-4bdf-893f-541a6cf0655f	ONT_GM12878_R1	hg38_SIRV	chr6	292274	351346	+	7	1216	17769	544219	ENSG00000112679.14	ENCODEHT000544219	DUSP22	ENCODEHT000544219	Known	NIC	None	0.20000000298023224	None	None	None	None
19089a33-8faf-44f0-b7ba-93092fda392e	ONT_GM12878_R2	hg38_SIRV	chr11	119094059	119093881	-	1	179	33436	116083	ENSG00000188486.3	ENST00000530167.1	H2AFX	H2AFX-202	Known	Known	None	0.20000000298023224	None	None	None	None
0fa5c53d-f939-4552-9ce9-68b9b49a4e38	ONT_GM12878_R1	hg38_SIRV	chr6	292276	351350	+	7	1302	17769	544220	ENSG00000112679.14	ENCODEHT000544220	DUSP22	ENCODEHT000544220	Known	NNC	None	0.15000000596046448	None	None	None	None
m54284U_191111_172039/136907604/ccs	PB_GM12878_R2	hg38_SIRV	chr3	194672198	194640795	-	14	3286	12247	45315	ENSG00000041802.10	ENST00000265245.9	LSG1	LSG1-201	Known	Known	None	0.25	None	None	None	None
m54284U_191110_105540/135791305/ccs	PB_GM12878_R1	hg38_SIRV	chr8	123133781	123132432	-	1	1350	111349	544218	ENCODEHG000111349	ENCODEHT000544218	ENCODEHG000111349	ENCODEHT000544218	Antisense	Antisense	None	1.0	None	None	None	None
99654c41-7913-4070-95aa-1bbb703f6c0b	ONT_GM12878_R2	hg38_SIRV	chr19	49487619	49491815	+	8	623	51456	184903	ENSG00000142541.16	ENST00000391857.8	RPL13A	RPL13A-201	Known	Known	None	0.4000000059604645	None	None	None	None
a0879442-f914-4d93-8dfb-77d62dcb69f1	ONT_GM12878_R2	hg38_SIRV	chr11	119094740	119093881	-	1	872	33436	116083	ENSG00000188486.3	ENST00000530167.1	H2AFX	H2AFX-202	Known	Known	None	0.20000000298023224	None	None	None	None
ed1d6573-ccf6-4a35-9531-0a8af6132fef	ONT_GM12878_R1	hg38_SIRV	chr6	292277	351351	+	8	1301	17769	63607	ENSG00000112679.14	ENST00000344450.9	DUSP22	DUSP22-201	Known	Known	None	0.20000000298023224	None	None	None	None
m54284U_191111_172039/22414675/ccs	PB_GM12878_R2	hg38_SIRV	chr8	123133360	123132432	-	1	929	111349	544218	ENCODEHG000111349	ENCODEHT000544218	ENCODEHG000111349	ENCODEHT000544218	Antisense	Antisense	None	1.0	None	None	None	None
m54284U_191110_105540/20711121/ccs	PB_GM12878_R1	hg38_SIRV	chr3	194642378	194640796	-	1	1338	12247	544175	ENSG00000041802.10	ENCODEHT000544175	LSG1	ENCODEHT000544175	Known	Genomic	None	0.30000001192092896	None	None	None	None
454e314a-0ad5-4892-a7a3-d9fe8d850541	ONT_GM12878_R2	hg38_SIRV	chr11	119095453	119093881	-	1	1566	33436	116083	ENSG00000188486.3	ENST00000530167.1	H2AFX	H2AFX-202	Known	Known	None	0.20000000298023224	None	None	None	None
6ba8112f-b1e2-4454-b56c-3d63fc187de7	ONT_GM12878_R1	hg38_SIRV	chr6	292285	351350	+	7	1242	17769	63616	ENSG00000112679.14	ENST00000603726.5	DUSP22	DUSP22-207	Known	Known	None	0.15000000596046448	None	None	None	None
m54284U_191111_172039/55377949/ccs	PB_GM12878_R2	hg38_SIRV	chr8	123133787	123132432	-	1	1356	111349	544218	ENCODEHG000111349	ENCODEHT000544218	ENCODEHG000111349	ENCODEHT000544218	Antisense	Antisense	None	1.0	None	None	None	None
m54284U_191110_105540/72811505/ccs	PB_GM12878_R1	hg38_SIRV	chr1	110049262	110054641	+	5	1579	2524	544215	ENSG00000143093.14	ENCODEHT000544215	STRIP1	ENCODEHT000544215	Known	ISM	Suffix	0.699999988079071	None	None	None	None
4566ed5e-6524-4cdb-af6d-67875b049e75	ONT_GM12878_R2	hg38_SIRV	chr11	119095453	119093881	-	1	1566	33436	116083	ENSG00000188486.3	ENST00000530167.1	H2AFX	H2AFX-202	Known	Known	None	0.20000000298023224	None	None	None	None
m54284U_191111_172039/129567175/ccs	PB_GM12878_R2	hg38_SIRV	chr2	197499840	197486586	-	12	2243	8454	29628	ENSG00000144381.16	ENST00000388968.7	HSPD1	HSPD1-202	Known	Known	None	0.30000001192092896	None	None	None	None
m54284U_191110_105540/104924275/ccs	PB_GM12878_R1	hg38_SIRV	chr17	81512799	81509973	-	6	1917	47913	170234	ENSG00000184009.11	ENST00000573283.7	ACTG1	ACTG1-206	Known	Known	None	0.20000000298023224	None	None	None	None
9a44cf65-d107-4239-ab41-98569461b2a1	ONT_GM12878_R1	hg38_SIRV	chr6	292285	351350	+	7	3266	17769	63612	ENSG00000112679.14	ENST00000419235.6	DUSP22	DUSP22-202	Known	Known	None	0.15000000596046448	None	None	None	None
m54284U_191111_172039/82183085/ccs	PB_GM12878_R2	hg38_SIRV	chr8	123133567	123132432	-	1	1136	111349	544218	ENCODEHG000111349	ENCODEHT000544218	ENCODEHG000111349	ENCODEHT000544218	Antisense	Antisense	None	1.0	None	None	None	None
7eb7f5aa-25c1-4b2a-b95d-987302f1d572	ONT_GM12878_R2	hg38_SIRV	chr19	49487619	49492306	+	8	1114	51456	184903	ENSG00000142541.16	ENST00000391857.8	RPL13A	RPL13A-201	Known	Known	None	0.15000000596046448	None	None	None	None
9ced1bfa-971a-4f45-879e-4cd62aa88511	ONT_GM12878_R2	hg38_SIRV	chr11	119095447	119093881	-	1	1567	33436	116083	ENSG00000188486.3	ENST00000530167.1	H2AFX	H2AFX-202	Known	Known	None	0.20000000298023224	None	None	None	None
m54284U_191111_172039/109184914/ccs	PB_GM12878_R2	hg38_SIRV	chr8	123133567	123132432	-	1	1136	111349	544218	ENCODEHG000111349	ENCODEHT000544218	ENCODEHG000111349	ENCODEHT000544218	Antisense	Antisense	None	1.0	None	None	None	None
ef72ddd8-6263-4b2e-a538-e0f2f3846be2	ONT_GM12878_R2	hg38_SIRV	chr6	292285	351355	+	8	1290	17769	63607	ENSG00000112679.14	ENST00000344450.9	DUSP22	DUSP22-201	Known	Known	None	0.10000000149011612	None	None	None	None
m54284U_191111_172039/127992030/ccs	PB_GM12878_R2	hg38_SIRV	chr8	123133567	123132432	-	1	1136	111349	544218	ENCODEHG000111349	ENCODEHT000544218	ENCODEHG000111349	ENCODEHT000544218	Antisense	Antisense	None	1.0	None	None	None	None
c3b0adb3-aff0-4559-920c-3ed353c895f3	ONT_GM12878_R2	hg38_SIRV	chr11	119095454	119093881	-	1	1574	33436	116083	ENSG00000188486.3	ENST00000530167.1	H2AFX	H2AFX-202	Known	Known	None	0.20000000298023224	None	None	None	None
m54284U_191110_105540/100598882/ccs	PB_GM12878_R1	hg38_SIRV	chr3	194672191	194640796	-	14	3278	12247	45315	ENSG00000041802.10	ENST00000265245.9	LSG1	LSG1-201	Known	Known	None	0.30000001192092896	None	None	None	None
2c153d04-bc5b-4313-98eb-7f675024876d	ONT_GM12878_R1	hg38_SIRV	chr6	292301	351339	+	8	1281	17769	63607	ENSG00000112679.14	ENST00000344450.9	DUSP22	DUSP22-201	Known	Known	None	0.30000001192092896	None	None	None	None
m54284U_191111_172039/172491754/ccs	PB_GM12878_R2	hg38_SIRV	chr8	123133061	123132432	-	1	630	111349	544218	ENCODEHG000111349	ENCODEHT000544218	ENCODEHG000111349	ENCODEHT000544218	Antisense	Antisense	None	1.0	None	None	None	None
m54284U_191110_105540/40239732/ccs	PB_GM12878_R1	hg38_SIRV	chr6	292302	351347	+	7	1222	17769	63616	ENSG00000112679.14	ENST00000603726.5	DUSP22	DUSP22-207	Known	Known	None	0.25	None	None	None	None
3456d3a3-2c72-4745-94e8-d6d660f1a9e4	ONT_GM12878_R2	hg38_SIRV	chr11	119095451	119093881	-	1	1581	33436	116083	ENSG00000188486.3	ENST00000530167.1	H2AFX	H2AFX-202	Known	Known	None	0.20000000298023224	None	None	None	None
m54284U_191111_172039/27787804/ccs	PB_GM12878_R2	hg38_SIRV	chr1	110049262	110054651	+	5	1589	2524	544215	ENSG00000143093.14	ENCODEHT000544215	STRIP1	ENCODEHT000544215	Known	ISM	Suffix	0.3499999940395355	None	None	None	None
5bc20c4e-58f6-4cd3-b4b8-53323a53cb53	ONT_GM12878_R2	hg38_SIRV	chr19	49487619	49491830	+	8	644	51456	184903	ENSG00000142541.16	ENST00000391857.8	RPL13A	RPL13A-201	Known	Known	None	0.15000000596046448	None	None	None	None
95fd961b-f88a-4521-9f39-12d6f1fdba02	ONT_GM12878_R1	hg38_SIRV	chr6	292309	351354	+	7	1222	17769	63616	ENSG00000112679.14	ENST00000603726.5	DUSP22	DUSP22-207	Known	Known	None	0.15000000596046448	None	None	None	None
m54284U_191110_105540/105513110/ccs	PB_GM12878_R1	hg38_SIRV	chr8	123138627	123134447	-	2	2630	111350	544221	ENCODEHG000111350	ENCODEHT000544221	ENCODEHG000111350	ENCODEHT000544221	Antisense	Antisense	None	0.20000000298023224	None	None	None	None
m54284U_191110_105540/47317029/ccs	PB_GM12878_R1	hg38_SIRV	chr6	292312	351353	+	8	1268	17769	63607	ENSG00000112679.14	ENST00000344450.9	DUSP22	DUSP22-201	Known	Known	None	0.20000000298023224	None	None	None	None
m54284U_191110_105540/104925375/ccs	PB_GM12878_R1	hg38_SIRV	chr17	81512800	81509973	-	6	1918	47913	170234	ENSG00000184009.11	ENST00000573283.7	ACTG1	ACTG1-206	Known	Known	None	0.20000000298023224	None	None	None	None
m54284U_191110_105540/90506720/ccs	PB_GM12878_R1	hg38_SIRV	chr6	292314	350696	+	8	862	17769	544222	ENSG00000112679.14	ENCODEHT000544222	DUSP22	ENCODEHT000544222	Known	NNC	None	0.5	None	None	None	None
m54284U_191111_172039/129567369/ccs	PB_GM12878_R2	hg38_SIRV	chr2	197493456	197486586	-	6	1442	8454	542571	ENSG00000144381.16	ENCODEHT000542571	HSPD1	ENCODEHT000542571	Known	ISM	Suffix	0.30000001192092896	None	None	None	None
m54284U_191111_172039/67503013/ccs	PB_GM12878_R2	hg38_SIRV	chr3	194672190	194640796	-	14	3277	12247	45315	ENSG00000041802.10	ENST00000265245.9	LSG1	LSG1-201	Known	Known	None	0.30000001192092896	None	None	None	None
m54284U_191110_105540/60295104/ccs	PB_GM12878_R1	hg38_SIRV	chr6	292316	350694	+	6	2535	17769	63611	ENSG00000112679.14	ENST00000603795.5	DUSP22	DUSP22-208	Known	Known	None	0.5	None	None	None	None
m54284U_191111_172039/146145870/ccs	PB_GM12878_R2	hg38_SIRV	chr8	123143185	123141876	-	1	1310	111351	544223	ENCODEHG000111351	ENCODEHT000544223	ENCODEHG000111351	ENCODEHT000544223	Antisense	Antisense	None	1.0	None	None	None	None
5f648581-702b-4c25-8ee2-0ebdaea1d9dc	ONT_GM12878_R2	hg38_SIRV	chr19	49487619	49491840	+	8	648	51456	184903	ENSG00000142541.16	ENST00000391857.8	RPL13A	RPL13A-201	Known	Known	None	0.05000000074505806	None	None	None	None
2f78ebef-6a82-4e44-9600-1dfa8593661a	ONT_GM12878_R2	hg38_SIRV	chr11	119095415	119093881	-	2	1331	33436	116084	ENSG00000188486.3	ENST00000375167.1	H2AFX	H2AFX-201	Known	Known	None	0.20000000298023224	None	None	None	None
m54284U_191111_172039/104071304/ccs	PB_GM12878_R2	hg38_SIRV	chr1	110049262	110054641	+	5	1579	2524	544215	ENSG00000143093.14	ENCODEHT000544215	STRIP1	ENCODEHT000544215	Known	ISM	Suffix	0.699999988079071	None	None	None	None
911083ee-b9ae-486b-842a-4658ebfffe9b	ONT_GM12878_R1	hg38_SIRV	chr6	292317	351354	+	6	3245	17769	544224	ENSG00000112679.14	ENCODEHT000544224	DUSP22	ENCODEHT000544224	Known	ISM	Prefix	0.15000000596046448	None	None	None	None
682cce1d-9682-4f3c-8719-6917244998fa	ONT_GM12878_R2	hg38_SIRV	chr11	119095453	119093881	-	1	1578	33436	116083	ENSG00000188486.3	ENST00000530167.1	H2AFX	H2AFX-202	Known	Known	None	0.20000000298023224	None	None	None	None
m54284U_191110_105540/127598655/ccs	PB_GM12878_R1	hg38_SIRV	chr6	292318	351353	+	7	1212	17769	63616	ENSG00000112679.14	ENST00000603726.5	DUSP22	DUSP22-207	Known	Known	None	0.20000000298023224	None	None	None	None
m54284U_191110_105540/31392945/ccs	PB_GM12878_R1	hg38_SIRV	chr3	194672190	194640797	-	14	3276	12247	45315	ENSG00000041802.10	ENST00000265245.9	LSG1	LSG1-201	Known	Known	None	0.25	None	None	None	None
aedf1ac4-ee6d-46c5-bf7e-0181a5da7f3b	ONT_GM12878_R2	hg38_SIRV	chr19	49487619	49492295	+	8	1095	51456	184903	ENSG00000142541.16	ENST00000391857.8	RPL13A	RPL13A-201	Known	Known	None	0.30000001192092896	None	None	None	None
m54284U_191110_105540/128124366/ccs	PB_GM12878_R1	hg38_SIRV	chr6	292318	350921	+	7	780	17769	63616	ENSG00000112679.14	ENST00000603726.5	DUSP22	DUSP22-207	Known	Known	None	0.6499999761581421	None	None	None	None
29ea2f10-600f-4dda-bcb0-d0115edfd7c9	ONT_GM12878_R2	hg38_SIRV	chr8	123142280	123152048	+	4	652	25564	544225	ENSG00000156787.16	ENCODEHT000544225	TBC1D31	ENCODEHT000544225	Known	ISM	Suffix	0.550000011920929	None	None	None	None
m54284U_191110_105540/104991495/ccs	PB_GM12878_R1	hg38_SIRV	chr17	81512799	81509973	-	6	1917	47913	170234	ENSG00000184009.11	ENST00000573283.7	ACTG1	ACTG1-206	Known	Known	None	0.20000000298023224	None	None	None	None
m54284U_191110_105540/15401470/ccs	PB_GM12878_R1	hg38_SIRV	chr1	110052558	110049446	-	1	3113	111352	544226	ENCODEHG000111352	ENCODEHT000544226	ENCODEHG000111352	ENCODEHT000544226	Antisense	Antisense	None	0.949999988079071	None	None	None	None
m54284U_191111_172039/129696978/ccs	PB_GM12878_R2	hg38_SIRV	chr2	197499886	197486586	-	12	2289	8454	29628	ENSG00000144381.16	ENST00000388968.7	HSPD1	HSPD1-202	Known	Known	None	0.30000001192092896	None	None	None	None
48340f3c-2d88-4a37-a11d-928e7deb5b11	ONT_GM12878_R2	hg38_SIRV	chr6	292324	349513	+	7	1401	17769	63612	ENSG00000112679.14	ENST00000419235.6	DUSP22	DUSP22-202	Known	Known	None	0.30000001192092896	None	None	None	None
964e932a-7009-43d1-9369-34c7bf7d332f	ONT_GM12878_R1	hg38_SIRV	chr6	292325	350039	+	6	1871	17769	544227	ENSG00000112679.14	ENCODEHT000544227	DUSP22	ENCODEHT000544227	Known	NNC	None	0.20000000298023224	None	None	None	None
8e6c7006-501d-490b-abc8-be28743b8932	ONT_GM12878_R2	hg38_SIRV	chr11	119095225	119093881	-	2	1147	33436	116084	ENSG00000188486.3	ENST00000375167.1	H2AFX	H2AFX-201	Known	Known	None	0.20000000298023224	None	None	None	None
m54284U_191110_105540/92144186/ccs	PB_GM12878_R1	hg38_SIRV	chr1	110052180	110049460	-	1	2735	111352	544226	ENCODEHG000111352	ENCODEHT000544226	ENCODEHG000111352	ENCODEHT000544226	Antisense	Antisense	None	0.949999988079071	None	None	None	None
af380dca-da9a-42f2-a97c-3f57f7899ac5	ONT_GM12878_R2	hg38_SIRV	chr6	292325	351343	+	8	1226	17769	63607	ENSG00000112679.14	ENST00000344450.9	DUSP22	DUSP22-201	Known	Known	None	0.25	None	None	None	None
m54284U_191110_105540/111477173/ccs	PB_GM12878_R1	hg38_SIRV	chr3	194672191	194640797	-	14	3277	12247	45315	ENSG00000041802.10	ENST00000265245.9	LSG1	LSG1-201	Known	Known	None	0.25	None	None	None	None
a2389a97-ea64-40c1-a7e1-4e650ab8e900	ONT_GM12878_R2	hg38_SIRV	chr19	49487619	49491822	+	8	630	51456	184903	ENSG00000142541.16	ENST00000391857.8	RPL13A	RPL13A-201	Known	Known	None	0.3499999940395355	None	None	None	None
m54284U_191111_172039/48367191/ccs	PB_GM12878_R2	hg38_SIRV	chr1	110052095	110049460	-	1	2650	111352	544226	ENCODEHG000111352	ENCODEHT000544226	ENCODEHG000111352	ENCODEHT000544226	Antisense	Antisense	None	0.949999988079071	None	None	None	None
2ea77360-dc59-4083-a90a-82538b193342	ONT_GM12878_R1	hg38_SIRV	chr6	292326	351313	+	7	3194	17769	63612	ENSG00000112679.14	ENST00000419235.6	DUSP22	DUSP22-202	Known	Known	None	0.25	None	None	None	None
619bbe47-3303-42b5-9330-36659d68155d	ONT_GM12878_R2	hg38_SIRV	chr8	123142315	123152068	+	4	703	25564	544225	ENSG00000156787.16	ENCODEHT000544225	TBC1D31	ENCODEHT000544225	Known	ISM	Suffix	0.20000000298023224	None	None	None	None
m54284U_191110_105540/105055327/ccs	PB_GM12878_R1	hg38_SIRV	chr17	81512799	81509973	-	6	1917	47913	170234	ENSG00000184009.11	ENST00000573283.7	ACTG1	ACTG1-206	Known	Known	None	0.20000000298023224	None	None	None	None
20a34495-d206-4ba6-a75e-4fc014237ebd	ONT_GM12878_R2	hg38_SIRV	chr8	123144800	123152128	+	3	476	25564	544228	ENSG00000156787.16	ENCODEHT000544228	TBC1D31	ENCODEHT000544228	Known	NNC	None	0.44999998807907104	None	None	None	None
m54284U_191111_172039/129761982/ccs	PB_GM12878_R2	hg38_SIRV	chr2	197499847	197486586	-	12	2250	8454	29628	ENSG00000144381.16	ENST00000388968.7	HSPD1	HSPD1-202	Known	Known	None	0.30000001192092896	None	None	None	None
m54284U_191111_172039/131794791/ccs	PB_GM12878_R2	hg38_SIRV	chr1	110052095	110049460	-	1	2650	111352	544226	ENCODEHG000111352	ENCODEHT000544226	ENCODEHG000111352	ENCODEHT000544226	Antisense	Antisense	None	0.949999988079071	None	None	None	None
e2d1aff1-d967-4fbf-b7e4-d82e9563e276	ONT_GM12878_R1	hg38_SIRV	chr6	292326	351348	+	8	1249	17769	63607	ENSG00000112679.14	ENST00000344450.9	DUSP22	DUSP22-201	Known	Known	None	0.20000000298023224	None	None	None	None
dd24420f-671d-464f-aef3-2d2a5c5afb60	ONT_GM12878_R2	hg38_SIRV	chr6	292326	351350	+	8	1251	17769	63607	ENSG00000112679.14	ENST00000344450.9	DUSP22	DUSP22-201	Known	Known	None	0.15000000596046448	None	None	None	None
m54284U_191111_172039/150798484/ccs	PB_GM12878_R2	hg38_SIRV	chr1	110052160	110049460	-	1	2715	111352	544226	ENCODEHG000111352	ENCODEHT000544226	ENCODEHG000111352	ENCODEHT000544226	Antisense	Antisense	None	0.949999988079071	None	None	None	None
f3c706e2-c268-40a7-89ef-6b45a5fe8f30	ONT_GM12878_R2	hg38_SIRV	chr19	49487619	49491826	+	8	634	51456	184903	ENSG00000142541.16	ENST00000391857.8	RPL13A	RPL13A-201	Known	Known	None	0.20000000298023224	None	None	None	None
0ac72764-ea3a-403e-8183-82e5aaf6cb2a	ONT_GM12878_R2	hg38_SIRV	chr11	119095454	119093881	-	2	1376	33436	116084	ENSG00000188486.3	ENST00000375167.1	H2AFX	H2AFX-201	Known	Known	None	0.20000000298023224	None	None	None	None
m54284U_191110_105540/114164441/ccs	PB_GM12878_R1	hg38_SIRV	chr3	194672212	194640797	-	14	3298	12247	45315	ENSG00000041802.10	ENST00000265245.9	LSG1	LSG1-201	Known	Known	None	0.25	None	None	None	None
m54284U_191111_172039/152111259/ccs	PB_GM12878_R2	hg38_SIRV	chr6	292328	351350	+	8	1249	17769	63607	ENSG00000112679.14	ENST00000344450.9	DUSP22	DUSP22-201	Known	Known	None	0.15000000596046448	None	None	None	None
8c86fa26-c795-4e3a-9609-a13b50a1566a	ONT_GM12878_R2	hg38_SIRV	chr8	123149864	123152144	+	2	604	25564	544229	ENSG00000156787.16	ENCODEHT000544229	TBC1D31	ENCODEHT000544229	Known	ISM	Suffix	0.30000001192092896	None	None	None	None
m54284U_191111_172039/170265185/ccs	PB_GM12878_R2	hg38_SIRV	chr1	110052168	110049460	-	1	2723	111352	544226	ENCODEHG000111352	ENCODEHT000544226	ENCODEHG000111352	ENCODEHT000544226	Antisense	Antisense	None	0.949999988079071	None	None	None	None
6b649f0f-dedc-4b95-b65e-54e887dbb711	ONT_GM12878_R2	hg38_SIRV	chr11	119095453	119093881	-	1	1573	33436	116083	ENSG00000188486.3	ENST00000530167.1	H2AFX	H2AFX-202	Known	Known	None	0.20000000298023224	None	None	None	None
m54284U_191110_105540/105119770/ccs	PB_GM12878_R1	hg38_SIRV	chr17	81512801	81509973	-	6	1919	47913	170234	ENSG00000184009.11	ENST00000573283.7	ACTG1	ACTG1-206	Known	Known	None	0.20000000298023224	None	None	None	None
m54284U_191110_105540/149226730/ccs	PB_GM12878_R1	hg38_SIRV	chr6	292329	351351	+	8	1249	17769	63607	ENSG00000112679.14	ENST00000344450.9	DUSP22	DUSP22-201	Known	Known	None	0.20000000298023224	None	None	None	None
222347e5-3cf5-42ba-badf-7a66ddcbeeac	ONT_GM12878_R2	hg38_SIRV	chr11	119095453	119093881	-	1	1573	33436	116083	ENSG00000188486.3	ENST00000530167.1	H2AFX	H2AFX-202	Known	Known	None	0.20000000298023224	None	None	None	None
m54284U_191111_172039/131663150/ccs	PB_GM12878_R2	hg38_SIRV	chr6	292335	351353	+	8	1245	17769	63607	ENSG00000112679.14	ENST00000344450.9	DUSP22	DUSP22-201	Known	Known	None	0.20000000298023224	None	None	None	None
m54284U_191111_172039/129762670/ccs	PB_GM12878_R2	hg38_SIRV	chr2	197499847	197486586	-	12	2250	8454	29628	ENSG00000144381.16	ENST00000388968.7	HSPD1	HSPD1-202	Known	Known	None	0.30000001192092896	None	None	None	None
f1616d81-a41a-4730-b2fb-a759b3be529d	ONT_GM12878_R2	hg38_SIRV	chr19	49487619	49492295	+	8	1103	51456	539143	ENSG00000142541.16	ENCODEHT000539143	RPL13A	ENCODEHT000539143	Known	NNC	None	0.30000001192092896	None	None	None	None
2081d0f6-dc80-4c8d-8fc9-58a5dc594bff	ONT_GM12878_R2	hg38_SIRV	chr11	119094235	119093881	-	1	355	33436	116083	ENSG00000188486.3	ENST00000530167.1	H2AFX	H2AFX-202	Known	Known	None	0.20000000298023224	None	None	None	None
m54284U_191110_105540/71960558/ccs	PB_GM12878_R1	hg38_SIRV	chr6	292354	351353	+	8	1226	17769	63607	ENSG00000112679.14	ENST00000344450.9	DUSP22	DUSP22-201	Known	Known	None	0.20000000298023224	None	None	None	None
m54284U_191111_172039/7536737/ccs	PB_GM12878_R2	hg38_SIRV	chr3	194672210	194640797	-	14	3296	12247	45315	ENSG00000041802.10	ENST00000265245.9	LSG1	LSG1-201	Known	Known	None	0.25	None	None	None	None
1bf09a78-b263-49ba-b764-b1c7c4215eb1	ONT_GM12878_R2	hg38_SIRV	chr6	292364	348959	+	7	802	17769	63612	ENSG00000112679.14	ENST00000419235.6	DUSP22	DUSP22-202	Known	Known	None	0.10000000149011612	None	None	None	None
m54284U_191111_172039/27656334/ccs	PB_GM12878_R2	hg38_SIRV	chr8	123150276	123152156	+	2	370	25564	544229	ENSG00000156787.16	ENCODEHT000544229	TBC1D31	ENCODEHT000544229	Known	ISM	Suffix	0.30000001192092896	None	None	None	None
9a61299e-7608-46a0-b537-467310989d5c	ONT_GM12878_R2	hg38_SIRV	chr11	119094579	119093881	-	1	699	33436	116083	ENSG00000188486.3	ENST00000530167.1	H2AFX	H2AFX-202	Known	Known	None	0.20000000298023224	None	None	None	None
m54284U_191111_172039/102302170/ccs	PB_GM12878_R2	hg38_SIRV	chr6	292367	351354	+	8	1214	17769	63607	ENSG00000112679.14	ENST00000344450.9	DUSP22	DUSP22-201	Known	Known	None	0.15000000596046448	None	None	None	None
0b6ea797-be89-4066-9a61-2a0359bdb808	ONT_GM12878_R2	hg38_SIRV	chr11	119095318	119093881	-	1	1438	33436	116083	ENSG00000188486.3	ENST00000530167.1	H2AFX	H2AFX-202	Known	Known	None	0.20000000298023224	None	None	None	None
m54284U_191110_105540/105120748/ccs	PB_GM12878_R1	hg38_SIRV	chr17	81512800	81509973	-	6	1918	47913	170234	ENSG00000184009.11	ENST00000573283.7	ACTG1	ACTG1-206	Known	Known	None	0.20000000298023224	None	None	None	None
m54284U_191111_172039/165611284/ccs	PB_GM12878_R2	hg38_SIRV	chr1	110049401	110054636	+	5	1435	2524	544215	ENSG00000143093.14	ENCODEHT000544215	STRIP1	ENCODEHT000544215	Known	ISM	Suffix	0.699999988079071	None	None	None	None
9c8598a6-58ee-486b-ae35-d41dd3091e31	ONT_GM12878_R2	hg38_SIRV	chr19	49487619	49492306	+	8	1114	51456	184903	ENSG00000142541.16	ENST00000391857.8	RPL13A	RPL13A-201	Known	Known	None	0.15000000596046448	None	None	None	None
04cf6302-a4b4-438e-b180-22ec15625082	ONT_GM12878_R1	hg38_SIRV	chr6	292377	351353	+	8	1203	17769	63607	ENSG00000112679.14	ENST00000344450.9	DUSP22	DUSP22-201	Known	Known	None	0.20000000298023224	None	None	None	None
m54284U_191111_172039/129893963/ccs	PB_GM12878_R2	hg38_SIRV	chr2	197499840	197486586	-	12	2243	8454	29628	ENSG00000144381.16	ENST00000388968.7	HSPD1	HSPD1-202	Known	Known	None	0.30000001192092896	None	None	None	None
13381e2a-cc9b-4fa9-a1c4-73ddbc945877	ONT_GM12878_R1	hg38_SIRV	chr11	119095398	119093882	-	1	1522	33436	116083	ENSG00000188486.3	ENST00000530167.1	H2AFX	H2AFX-202	Known	Known	None	0.20000000298023224	None	None	None	None
3ca198e3-9a58-43ce-aab8-1a15b625a92f	ONT_GM12878_R1	hg38_SIRV	chr6	292402	351353	+	8	1178	17769	63607	ENSG00000112679.14	ENST00000344450.9	DUSP22	DUSP22-201	Known	Known	None	0.20000000298023224	None	None	None	None
m54284U_191111_172039/57279304/ccs	PB_GM12878_R2	hg38_SIRV	chr3	194672191	194640797	-	14	3277	12247	45315	ENSG00000041802.10	ENST00000265245.9	LSG1	LSG1-201	Known	Known	None	0.25	None	None	None	None
513d1412-40e5-47a7-a70f-99a913b95b08	ONT_GM12878_R1	hg38_SIRV	chr11	119094935	119093882	-	1	1054	33436	116083	ENSG00000188486.3	ENST00000530167.1	H2AFX	H2AFX-202	Known	Known	None	0.20000000298023224	None	None	None	None
m54284U_191110_105540/42598517/ccs	PB_GM12878_R1	hg38_SIRV	chr6	292409	351353	+	8	1171	17769	63607	ENSG00000112679.14	ENST00000344450.9	DUSP22	DUSP22-201	Known	Known	None	0.20000000298023224	None	None	None	None
1b133fc6-c59f-4d22-b7a7-5f8caee6448d	ONT_GM12878_R2	hg38_SIRV	chr8	123151587	123152121	+	1	529	25564	544230	ENSG00000156787.16	ENCODEHT000544230	TBC1D31	ENCODEHT000544230	Known	ISM	None	0.44999998807907104	None	None	None	None
m54284U_191111_172039/26216832/ccs	PB_GM12878_R2	hg38_SIRV	chr6	292412	351353	+	8	1168	17769	63607	ENSG00000112679.14	ENST00000344450.9	DUSP22	DUSP22-201	Known	Known	None	0.20000000298023224	None	None	None	None
a9878cb2-21ae-447b-9068-f23ed3e89dac	ONT_GM12878_R2	hg38_SIRV	chr19	49487619	49491827	+	8	635	51456	184903	ENSG00000142541.16	ENST00000391857.8	RPL13A	RPL13A-201	Known	Known	None	0.15000000596046448	None	None	None	None
m54284U_191110_105540/105186321/ccs	PB_GM12878_R1	hg38_SIRV	chr17	81512800	81509973	-	6	1918	47913	170234	ENSG00000184009.11	ENST00000573283.7	ACTG1	ACTG1-206	Known	Known	None	0.20000000298023224	None	None	None	None
m54284U_191111_172039/51250482/ccs	PB_GM12878_R2	hg38_SIRV	chr6	292412	350743	+	6	2488	17769	63611	ENSG00000112679.14	ENST00000603795.5	DUSP22	DUSP22-208	Known	Known	None	0.30000001192092896	None	None	None	None
ceb35583-b0a6-48e7-8113-e8f300e0c78e	ONT_GM12878_R2	hg38_SIRV	chr1	110050371	110054572	+	4	1246	2524	544231	ENSG00000143093.14	ENCODEHT000544231	STRIP1	ENCODEHT000544231	Known	ISM	Suffix	0.10000000149011612	None	None	None	None
m54284U_191110_105540/77006646/ccs	PB_GM12878_R1	hg38_SIRV	chr8	123219808	123217727	-	1	2069	111353	544232	ENCODEHG000111353	ENCODEHT000544232	ENCODEHG000111353	ENCODEHT000544232	Intergenic	Intergenic	None	0.30000001192092896	None	None	None	None
m54284U_191111_172039/130025150/ccs	PB_GM12878_R2	hg38_SIRV	chr2	197499840	197486586	-	12	2243	8454	29628	ENSG00000144381.16	ENST00000388968.7	HSPD1	HSPD1-202	Known	Known	None	0.30000001192092896	None	None	None	None
e74fe93e-e8f9-4f47-95ba-7b25ac684df9	ONT_GM12878_R1	hg38_SIRV	chr6	292417	348950	+	6	690	17769	63611	ENSG00000112679.14	ENST00000603795.5	DUSP22	DUSP22-208	Known	Known	None	0.20000000298023224	None	None	None	None
m54284U_191111_172039/169870877/ccs	PB_GM12878_R2	hg38_SIRV	chr3	194672190	194640797	-	14	3276	12247	45315	ENSG00000041802.10	ENST00000265245.9	LSG1	LSG1-201	Known	Known	None	0.25	None	None	None	None
3ace9de1-3f92-4af3-9a38-75d4deb5b814	ONT_GM12878_R1	hg38_SIRV	chr11	119095451	119093882	-	2	1372	33436	116084	ENSG00000188486.3	ENST00000375167.1	H2AFX	H2AFX-201	Known	Known	None	0.20000000298023224	None	None	None	None
7e872077-428c-4a06-b7d2-6f52d2c8d138	ONT_GM12878_R1	hg38_SIRV	chr6	292428	351350	+	8	1149	17769	63607	ENSG00000112679.14	ENST00000344450.9	DUSP22	DUSP22-201	Known	Known	None	0.15000000596046448	None	None	None	None
a000fef3-602d-4072-8fce-5c9ac12c62cd	ONT_GM12878_R1	hg38_SIRV	chr8	123219059	123218281	-	1	630	111353	544232	ENCODEHG000111353	ENCODEHT000544232	ENCODEHG000111353	ENCODEHT000544232	Intergenic	Intergenic	None	0.25	None	None	None	None
80a22d96-b10c-448c-80f7-3eeb91234a9a	ONT_GM12878_R2	hg38_SIRV	chr19	49487619	49492305	+	8	1113	51456	184903	ENSG00000142541.16	ENST00000391857.8	RPL13A	RPL13A-201	Known	Known	None	0.20000000298023224	None	None	None	None
dcf8a8d4-3010-460c-b8fa-be4961776e75	ONT_GM12878_R1	hg38_SIRV	chr11	119094430	119093882	-	1	549	33436	116083	ENSG00000188486.3	ENST00000530167.1	H2AFX	H2AFX-202	Known	Known	None	0.20000000298023224	None	None	None	None
m54284U_191111_172039/141822296/ccs	PB_GM12878_R2	hg38_SIRV	chr6	292429	351352	+	8	1150	17769	63607	ENSG00000112679.14	ENST00000344450.9	DUSP22	DUSP22-201	Known	Known	None	0.20000000298023224	None	None	None	None
m54284U_191110_105540/105251469/ccs	PB_GM12878_R1	hg38_SIRV	chr17	81512799	81509973	-	6	1917	47913	170234	ENSG00000184009.11	ENST00000573283.7	ACTG1	ACTG1-206	Known	Known	None	0.20000000298023224	None	None	None	None
d9e0b9b8-a537-46b0-941a-f149a8de9636	ONT_GM12878_R1	hg38_SIRV	chr6	292433	351353	+	8	1147	17769	63607	ENSG00000112679.14	ENST00000344450.9	DUSP22	DUSP22-201	Known	Known	None	0.20000000298023224	None	None	None	None
m54284U_191111_172039/130089949/ccs	PB_GM12878_R2	hg38_SIRV	chr2	197499862	197486586	-	12	2265	8454	29628	ENSG00000144381.16	ENST00000388968.7	HSPD1	HSPD1-202	Known	Known	None	0.30000001192092896	None	None	None	None
m54284U_191111_172039/136250875/ccs	PB_GM12878_R2	hg38_SIRV	chr8	123241368	123219061	-	6	2207	25572	88912	ENSG00000189376.11	ENST00000276704.5	C8orf76	C8orf76-201	Known	Known	None	0.30000001192092896	None	None	None	None
m54284U_191110_105540/162793650/ccs	PB_GM12878_R1	hg38_SIRV	chr6	292434	351353	+	8	1146	17769	63607	ENSG00000112679.14	ENST00000344450.9	DUSP22	DUSP22-201	Known	Known	None	0.20000000298023224	None	None	None	None
m54284U_191110_105540/41287867/ccs	PB_GM12878_R1	hg38_SIRV	chr3	194672211	194640798	-	14	3245	12247	544233	ENSG00000041802.10	ENCODEHT000544233	LSG1	ENCODEHT000544233	Known	NIC	None	0.25	None	None	None	None
dfa30d84-7eab-4d35-9735-9f39fa74304d	ONT_GM12878_R2	hg38_SIRV	chr19	49487619	49491822	+	8	630	51456	184903	ENSG00000142541.16	ENST00000391857.8	RPL13A	RPL13A-201	Known	Known	None	0.3499999940395355	None	None	None	None
6721e23e-e4da-4cac-a4e2-48da266974ff	ONT_GM12878_R2	hg38_SIRV	chr1	110050983	110054632	+	3	1211	2524	544234	ENSG00000143093.14	ENCODEHT000544234	STRIP1	ENCODEHT000544234	Known	ISM	Suffix	0.3499999940395355	None	None	None	None
0c3d3fde-707a-4fe5-80e7-379dfffafb58	ONT_GM12878_R2	hg38_SIRV	chr6	292438	351353	+	7	1092	17769	63616	ENSG00000112679.14	ENST00000603726.5	DUSP22	DUSP22-207	Known	Known	None	0.20000000298023224	None	None	None	None
c92ccf48-19eb-4a0f-985d-278378345e04	ONT_GM12878_R1	hg38_SIRV	chr11	119095451	119093882	-	2	1361	33436	116084	ENSG00000188486.3	ENST00000375167.1	H2AFX	H2AFX-201	Known	Known	None	0.20000000298023224	None	None	None	None
m54284U_191111_172039/162464816/ccs	PB_GM12878_R2	hg38_SIRV	chr6	292458	350691	+	7	663	17769	544235	ENSG00000112679.14	ENCODEHT000544235	DUSP22	ENCODEHT000544235	Known	NIC	None	0.550000011920929	None	None	None	None
0c29d34e-ed0b-4836-9dbe-e6958083132c	ONT_GM12878_R1	hg38_SIRV	chr8	123241363	123219956	-	6	1307	25572	88912	ENSG00000189376.11	ENST00000276704.5	C8orf76	C8orf76-201	Known	Known	None	0.10000000149011612	None	None	None	None
m54284U_191110_105540/105317890/ccs	PB_GM12878_R1	hg38_SIRV	chr17	81512800	81509973	-	6	1918	47913	170234	ENSG00000184009.11	ENST00000573283.7	ACTG1	ACTG1-206	Known	Known	None	0.20000000298023224	None	None	None	None
fe4d0d0c-5ea4-409f-83c7-0a5091e77c9f	ONT_GM12878_R1	hg38_SIRV	chr11	119095453	119093882	-	1	1578	33436	116083	ENSG00000188486.3	ENST00000530167.1	H2AFX	H2AFX-202	Known	Known	None	0.20000000298023224	None	None	None	None
044641c7-87ef-4595-abef-f29b95df8b91	ONT_GM12878_R2	hg38_SIRV	chr19	49487619	49491840	+	8	654	51456	184903	ENSG00000142541.16	ENST00000391857.8	RPL13A	RPL13A-201	Known	Known	None	0.05000000074505806	None	None	None	None
m54284U_191111_172039/130221414/ccs	PB_GM12878_R2	hg38_SIRV	chr2	197499883	197486586	-	12	2286	8454	29628	ENSG00000144381.16	ENST00000388968.7	HSPD1	HSPD1-202	Known	Known	None	0.30000001192092896	None	None	None	None
m54284U_191110_105540/140838696/ccs	PB_GM12878_R1	hg38_SIRV	chr6	292466	351353	+	8	1114	17769	63607	ENSG00000112679.14	ENST00000344450.9	DUSP22	DUSP22-201	Known	Known	None	0.20000000298023224	None	None	None	None
m54284U_191111_172039/15991809/ccs	PB_GM12878_R2	hg38_SIRV	chr3	194672180	194640798	-	14	3265	12247	45315	ENSG00000041802.10	ENST00000265245.9	LSG1	LSG1-201	Known	Known	None	0.25	None	None	None	None
dea6b3fd-f15b-4995-a501-07c65a4ec3dc	ONT_GM12878_R1	hg38_SIRV	chr11	119095453	119093882	-	1	1565	33436	116083	ENSG00000188486.3	ENST00000530167.1	H2AFX	H2AFX-202	Known	Known	None	0.20000000298023224	None	None	None	None
m54284U_191111_172039/167839973/ccs	PB_GM12878_R2	hg38_SIRV	chr6	292468	351351	+	8	1110	17769	63607	ENSG00000112679.14	ENST00000344450.9	DUSP22	DUSP22-201	Known	Known	None	0.20000000298023224	None	None	None	None
0edca5c6-4173-4337-ab94-29a390cbf822	ONT_GM12878_R1	hg38_SIRV	chr11	119095453	119093882	-	1	1572	33436	116083	ENSG00000188486.3	ENST00000530167.1	H2AFX	H2AFX-202	Known	Known	None	0.20000000298023224	None	None	None	None
m54284U_191111_172039/168101678/ccs	PB_GM12878_R2	hg38_SIRV	chr3	194642058	194640798	-	1	1016	12247	544175	ENSG00000041802.10	ENCODEHT000544175	LSG1	ENCODEHT000544175	Known	Genomic	None	0.25	None	None	None	None
m54284U_191110_105540/28901688/ccs	PB_GM12878_R1	hg38_SIRV	chr8	123241364	123219957	-	6	1307	25572	88912	ENSG00000189376.11	ENST00000276704.5	C8orf76	C8orf76-201	Known	Known	None	0.15000000596046448	None	None	None	None
m54284U_191111_172039/134286044/ccs	PB_GM12878_R2	hg38_SIRV	chr6	292471	351347	+	8	1103	17769	63607	ENSG00000112679.14	ENST00000344450.9	DUSP22	DUSP22-201	Known	Known	None	0.25	None	None	None	None
9e419b77-63da-415b-840b-931fa1e874ee	ONT_GM12878_R1	hg38_SIRV	chr11	119095024	119093882	-	1	1127	33436	116083	ENSG00000188486.3	ENST00000530167.1	H2AFX	H2AFX-202	Known	Known	None	0.20000000298023224	None	None	None	None
65574aee-2811-41d1-8ed5-c28d3fe50919	ONT_GM12878_R2	hg38_SIRV	chr19	49487619	49492298	+	8	1100	51456	184903	ENSG00000142541.16	ENST00000391857.8	RPL13A	RPL13A-201	Known	Known	None	0.30000001192092896	None	None	None	None
5f9b4a0e-8001-400b-9699-336395d43098	ONT_GM12878_R2	hg38_SIRV	chr3	194642058	194640798	-	1	1016	12247	544175	ENSG00000041802.10	ENCODEHT000544175	LSG1	ENCODEHT000544175	Known	Genomic	None	0.25	None	None	None	None
m54284U_191110_105540/94896724/ccs	PB_GM12878_R1	hg38_SIRV	chr6	292473	351354	+	7	1018	17769	544219	ENSG00000112679.14	ENCODEHT000544219	DUSP22	ENCODEHT000544219	Known	NIC	None	0.25	None	None	None	None
m54284U_191111_172039/130351132/ccs	PB_GM12878_R2	hg38_SIRV	chr2	197499840	197486586	-	12	2243	8454	29628	ENSG00000144381.16	ENST00000388968.7	HSPD1	HSPD1-202	Known	Known	None	0.30000001192092896	None	None	None	None
748229da-ea90-4479-acc6-3188c125e994	ONT_GM12878_R1	hg38_SIRV	chr1	110051712	110054637	+	2	1149	2524	544236	ENSG00000143093.14	ENCODEHT000544236	STRIP1	ENCODEHT000544236	Known	ISM	Suffix	0.15000000596046448	None	None	None	None
m54284U_191110_105540/105318744/ccs	PB_GM12878_R1	hg38_SIRV	chr17	81512800	81509973	-	6	1918	47913	170234	ENSG00000184009.11	ENST00000573283.7	ACTG1	ACTG1-206	Known	Known	None	0.20000000298023224	None	None	None	None
m54284U_191111_172039/45090915/ccs	PB_GM12878_R2	hg38_SIRV	chr6	292473	351346	+	8	1100	17769	63607	ENSG00000112679.14	ENST00000344450.9	DUSP22	DUSP22-201	Known	Known	None	0.20000000298023224	None	None	None	None
m54284U_191110_105540/48628208/ccs	PB_GM12878_R1	hg38_SIRV	chr8	123241363	123219957	-	6	1306	25572	88912	ENSG00000189376.11	ENST00000276704.5	C8orf76	C8orf76-201	Known	Known	None	0.15000000596046448	None	None	None	None
m54284U_191110_105540/129107781/ccs	PB_GM12878_R1	hg38_SIRV	chr6	292474	351347	+	8	1100	17769	63607	ENSG00000112679.14	ENST00000344450.9	DUSP22	DUSP22-201	Known	Known	None	0.25	None	None	None	None
ff58cbc5-e279-4709-a397-91b78fafdece	ONT_GM12878_R2	hg38_SIRV	chr19	49487619	49491830	+	8	638	51456	184903	ENSG00000142541.16	ENST00000391857.8	RPL13A	RPL13A-201	Known	Known	None	0.15000000596046448	None	None	None	None
5d486003-8ce2-49c7-b3b8-fe9e86c8d562	ONT_GM12878_R1	hg38_SIRV	chr11	119094680	119093882	-	2	595	33436	116084	ENSG00000188486.3	ENST00000375167.1	H2AFX	H2AFX-201	Known	Known	None	0.20000000298023224	None	None	None	None
m54284U_191110_105540/146671408/ccs	PB_GM12878_R1	hg38_SIRV	chr6	292474	350392	+	6	2075	17769	63611	ENSG00000112679.14	ENST00000603795.5	DUSP22	DUSP22-208	Known	Known	None	0.550000011920929	None	None	None	None
m54284U_191111_172039/130418475/ccs	PB_GM12878_R2	hg38_SIRV	chr3	194672091	194640799	-	14	3175	12247	45315	ENSG00000041802.10	ENST00000265245.9	LSG1	LSG1-201	Known	Known	None	0.25	None	None	None	None
m54284U_191111_172039/130416686/ccs	PB_GM12878_R2	hg38_SIRV	chr2	197499876	197486586	-	12	2279	8454	29628	ENSG00000144381.16	ENST00000388968.7	HSPD1	HSPD1-202	Known	Known	None	0.30000001192092896	None	None	None	None
a28193f4-912e-4a3d-ab05-d199bb31d7c3	ONT_GM12878_R1	hg38_SIRV	chr11	119094303	119093882	-	1	422	33436	116083	ENSG00000188486.3	ENST00000530167.1	H2AFX	H2AFX-202	Known	Known	None	0.20000000298023224	None	None	None	None
m54284U_191110_105540/20776873/ccs	PB_GM12878_R1	hg38_SIRV	chr6	292475	351353	+	8	1105	17769	63607	ENSG00000112679.14	ENST00000344450.9	DUSP22	DUSP22-201	Known	Known	None	0.20000000298023224	None	None	None	None
m54284U_191110_105540/143525579/ccs	PB_GM12878_R1	hg38_SIRV	chr8	123241346	123219957	-	6	1289	25572	88912	ENSG00000189376.11	ENST00000276704.5	C8orf76	C8orf76-201	Known	Known	None	0.15000000596046448	None	None	None	None
m54284U_191110_105540/105382292/ccs	PB_GM12878_R1	hg38_SIRV	chr17	81512790	81509973	-	6	1908	47913	170234	ENSG00000184009.11	ENST00000573283.7	ACTG1	ACTG1-206	Known	Known	None	0.20000000298023224	None	None	None	None
a8f5a216-a397-4e33-971a-f0f4ab00b368	ONT_GM12878_R2	hg38_SIRV	chr19	49487619	49492305	+	8	1113	51456	184903	ENSG00000142541.16	ENST00000391857.8	RPL13A	RPL13A-201	Known	Known	None	0.20000000298023224	None	None	None	None
m54284U_191111_172039/32900733/ccs	PB_GM12878_R2	hg38_SIRV	chr6	292475	351353	+	8	1105	17769	63607	ENSG00000112679.14	ENST00000344450.9	DUSP22	DUSP22-201	Known	Known	None	0.20000000298023224	None	None	None	None
m54284U_191111_172039/99616901/ccs	PB_GM12878_R2	hg38_SIRV	chr1	110051703	110054625	+	2	1115	2524	544236	ENSG00000143093.14	ENCODEHT000544236	STRIP1	ENCODEHT000544236	Known	ISM	Suffix	0.699999988079071	None	None	None	None
m54284U_191111_172039/81265737/ccs	PB_GM12878_R2	hg38_SIRV	chr6	292475	351354	+	8	1106	17769	63607	ENSG00000112679.14	ENST00000344450.9	DUSP22	DUSP22-201	Known	Known	None	0.15000000596046448	None	None	None	None
m54284U_191110_105540/2557491/ccs	PB_GM12878_R1	hg38_SIRV	chr6	292477	351013	+	9	905	17769	544237	ENSG00000112679.14	ENCODEHT000544237	DUSP22	ENCODEHT000544237	Known	NNC	None	0.4000000059604645	None	None	None	None
m54284U_191111_172039/14944199/ccs	PB_GM12878_R2	hg38_SIRV	chr3	194672191	194640800	-	14	3274	12247	45315	ENSG00000041802.10	ENST00000265245.9	LSG1	LSG1-201	Known	Known	None	0.25	None	None	None	None
m54284U_191111_172039/130418895/ccs	PB_GM12878_R2	hg38_SIRV	chr2	197499840	197486586	-	12	2243	8454	29628	ENSG00000144381.16	ENST00000388968.7	HSPD1	HSPD1-202	Known	Known	None	0.30000001192092896	None	None	None	None
m54284U_191111_172039/4522915/ccs	PB_GM12878_R2	hg38_SIRV	chr6	292477	351353	+	8	1103	17769	63607	ENSG00000112679.14	ENST00000344450.9	DUSP22	DUSP22-201	Known	Known	None	0.20000000298023224	None	None	None	None
m54284U_191110_105540/119080682/ccs	PB_GM12878_R1	hg38_SIRV	chr8	123241375	123219958	-	6	1317	25572	88912	ENSG00000189376.11	ENST00000276704.5	C8orf76	C8orf76-201	Known	Known	None	0.15000000596046448	None	None	None	None
m54284U_191110_105540/178847963/ccs	PB_GM12878_R1	hg38_SIRV	chr6	292478	351013	+	8	762	17769	63607	ENSG00000112679.14	ENST00000344450.9	DUSP22	DUSP22-201	Known	Known	None	0.4000000059604645	None	None	None	None
9477e5b1-75c1-4ad2-956d-dbb7cca7523b	ONT_GM12878_R2	hg38_SIRV	chr19	49487619	49492302	+	8	1103	51456	184903	ENSG00000142541.16	ENST00000391857.8	RPL13A	RPL13A-201	Known	Known	None	0.25	None	None	None	None
34372009-1715-477c-95dd-983906588be9	ONT_GM12878_R1	hg38_SIRV	chr11	119095452	119093882	-	2	1373	33436	116084	ENSG00000188486.3	ENST00000375167.1	H2AFX	H2AFX-201	Known	Known	None	0.20000000298023224	None	None	None	None
m54284U_191111_172039/40634059/ccs	PB_GM12878_R2	hg38_SIRV	chr6	292478	351347	+	8	1096	17769	63607	ENSG00000112679.14	ENST00000344450.9	DUSP22	DUSP22-201	Known	Known	None	0.25	None	None	None	None
m54284U_191110_105540/105447532/ccs	PB_GM12878_R1	hg38_SIRV	chr17	81512799	81509973	-	6	1917	47913	170234	ENSG00000184009.11	ENST00000573283.7	ACTG1	ACTG1-206	Known	Known	None	0.20000000298023224	None	None	None	None
87510540-ff09-41c9-9774-c83474ee8261	ONT_GM12878_R1	hg38_SIRV	chr11	119095457	119093882	-	1	1576	33436	116083	ENSG00000188486.3	ENST00000530167.1	H2AFX	H2AFX-202	Known	Known	None	0.20000000298023224	None	None	None	None
m54284U_191111_172039/81789465/ccs	PB_GM12878_R2	hg38_SIRV	chr6	292478	351347	+	7	1046	17769	63616	ENSG00000112679.14	ENST00000603726.5	DUSP22	DUSP22-207	Known	Known	None	0.25	None	None	None	None
m54284U_191111_172039/143000043/ccs	PB_GM12878_R2	hg38_SIRV	chr8	123241383	123219958	-	6	1325	25572	88912	ENSG00000189376.11	ENST00000276704.5	C8orf76	C8orf76-201	Known	Known	None	0.15000000596046448	None	None	None	None
m54284U_191111_172039/130548523/ccs	PB_GM12878_R2	hg38_SIRV	chr2	197499840	197486586	-	12	2243	8454	29628	ENSG00000144381.16	ENST00000388968.7	HSPD1	HSPD1-202	Known	Known	None	0.30000001192092896	None	None	None	None
22ade8b6-60ea-456c-b600-ac29841b74f9	ONT_GM12878_R1	hg38_SIRV	chr11	119094175	119093882	-	1	294	33436	116083	ENSG00000188486.3	ENST00000530167.1	H2AFX	H2AFX-202	Known	Known	None	0.20000000298023224	None	None	None	None
m54284U_191110_105540/100928242/ccs	PB_GM12878_R1	hg38_SIRV	chr6	292479	351347	+	8	1095	17769	63607	ENSG00000112679.14	ENST00000344450.9	DUSP22	DUSP22-201	Known	Known	None	0.25	None	None	None	None
3ec97ba9-4f89-4565-a159-b47746a4a4c3	ONT_GM12878_R2	hg38_SIRV	chr1	110053759	110054632	+	1	839	2524	544238	ENSG00000143093.14	ENCODEHT000544238	STRIP1	ENCODEHT000544238	Known	ISM	None	0.3499999940395355	None	None	None	None
m54284U_191111_172039/100532439/ccs	PB_GM12878_R2	hg38_SIRV	chr3	194644610	194640801	-	2	1480	12247	544172	ENSG00000041802.10	ENCODEHT000544172	LSG1	ENCODEHT000544172	Known	ISM	Suffix	0.25	None	None	None	None
522121ab-3619-4637-b4ef-6f263d56c437	ONT_GM12878_R2	hg38_SIRV	chr19	49487619	49491814	+	8	610	51456	184903	ENSG00000142541.16	ENST00000391857.8	RPL13A	RPL13A-201	Known	Known	None	0.44999998807907104	None	None	None	None
m54284U_191111_172039/36636953/ccs	PB_GM12878_R2	hg38_SIRV	chr6	292479	351353	+	8	1101	17769	63607	ENSG00000112679.14	ENST00000344450.9	DUSP22	DUSP22-201	Known	Known	None	0.20000000298023224	None	None	None	None
f0660ff7-cf7a-4f53-aa5a-722ca053eeb4	ONT_GM12878_R1	hg38_SIRV	chr11	119095451	119093882	-	1	1576	33436	116083	ENSG00000188486.3	ENST00000530167.1	H2AFX	H2AFX-202	Known	Known	None	0.20000000298023224	None	None	None	None
26be7d04-e958-49a5-9627-99061b5a0e14	ONT_GM12878_R2	hg38_SIRV	chr1	110053665	110054644	+	1	879	2524	544238	ENSG00000143093.14	ENCODEHT000544238	STRIP1	ENCODEHT000544238	Known	ISM	None	0.15000000596046448	None	None	None	None
m54284U_191111_172039/43977077/ccs	PB_GM12878_R2	hg38_SIRV	chr6	292480	351340	+	8	1087	17769	63607	ENSG00000112679.14	ENST00000344450.9	DUSP22	DUSP22-201	Known	Known	None	0.25	None	None	None	None
77a384f9-be8e-4362-b99d-2446e9868fca	ONT_GM12878_R1	hg38_SIRV	chr11	119095453	119093882	-	1	1582	33436	116083	ENSG00000188486.3	ENST00000530167.1	H2AFX	H2AFX-202	Known	Known	None	0.20000000298023224	None	None	None	None
1712b286-d468-43cc-9017-63ca80c33343	ONT_GM12878_R1	hg38_SIRV	chr6	292480	351350	+	8	1097	17769	63607	ENSG00000112679.14	ENST00000344450.9	DUSP22	DUSP22-201	Known	Known	None	0.15000000596046448	None	None	None	None
46e650fd-3952-4755-a0a9-62cd51c13878	ONT_GM12878_R1	hg38_SIRV	chr1	110053669	110054623	+	1	847	2524	544238	ENSG00000143093.14	ENCODEHT000544238	STRIP1	ENCODEHT000544238	Known	ISM	None	0.6000000238418579	None	None	None	None
m54284U_191110_105540/105449127/ccs	PB_GM12878_R1	hg38_SIRV	chr17	81512799	81509973	-	6	1917	47913	170234	ENSG00000184009.11	ENST00000573283.7	ACTG1	ACTG1-206	Known	Known	None	0.20000000298023224	None	None	None	None
m54284U_191111_172039/62392474/ccs	PB_GM12878_R2	hg38_SIRV	chr8	123241365	123219959	-	6	1306	25572	88912	ENSG00000189376.11	ENST00000276704.5	C8orf76	C8orf76-201	Known	Known	None	0.15000000596046448	None	None	None	None
m54284U_191110_105540/80675779/ccs	PB_GM12878_R1	hg38_SIRV	chr6	292482	350696	+	7	2421	17769	63612	ENSG00000112679.14	ENST00000419235.6	DUSP22	DUSP22-202	Known	Known	None	0.5	None	None	None	None
m54284U_191111_172039/130680999/ccs	PB_GM12878_R2	hg38_SIRV	chr2	197499847	197486586	-	12	2250	8454	29628	ENSG00000144381.16	ENST00000388968.7	HSPD1	HSPD1-202	Known	Known	None	0.30000001192092896	None	None	None	None
df8a7bd6-9f33-40f1-9840-fbf2fb3eb1cf	ONT_GM12878_R2	hg38_SIRV	chr19	49487619	49491820	+	8	628	51456	184903	ENSG00000142541.16	ENST00000391857.8	RPL13A	RPL13A-201	Known	Known	None	0.3499999940395355	None	None	None	None
a7c66a53-b48e-4dbd-97b1-bdee3060d48a	ONT_GM12878_R1	hg38_SIRV	chr11	119095455	119093882	-	1	1574	33436	116083	ENSG00000188486.3	ENST00000530167.1	H2AFX	H2AFX-202	Known	Known	None	0.20000000298023224	None	None	None	None
m54284U_191111_172039/177211405/ccs	PB_GM12878_R2	hg38_SIRV	chr3	194672225	194640800	-	14	3308	12247	45315	ENSG00000041802.10	ENST00000265245.9	LSG1	LSG1-201	Known	Known	None	0.25	None	None	None	None
4abcfd36-8312-4147-a165-e3b7f4ccabc7	ONT_GM12878_R2	hg38_SIRV	chr1	110053773	110054599	+	1	726	2524	544238	ENSG00000143093.14	ENCODEHT000544238	STRIP1	ENCODEHT000544238	Known	ISM	None	0.20000000298023224	None	None	None	None
m54284U_191111_172039/13829606/ccs	PB_GM12878_R2	hg38_SIRV	chr6	292482	351347	+	8	1092	17769	63607	ENSG00000112679.14	ENST00000344450.9	DUSP22	DUSP22-201	Known	Known	None	0.25	None	None	None	None
e6933ec6-fc39-436c-9874-138c353abedb	ONT_GM12878_R1	hg38_SIRV	chr11	119094919	119093882	-	1	1038	33436	116083	ENSG00000188486.3	ENST00000530167.1	H2AFX	H2AFX-202	Known	Known	None	0.20000000298023224	None	None	None	None
m54284U_191111_172039/82052149/ccs	PB_GM12878_R2	hg38_SIRV	chr6	292482	351352	+	8	1097	17769	63607	ENSG00000112679.14	ENST00000344450.9	DUSP22	DUSP22-201	Known	Known	None	0.20000000298023224	None	None	None	None
m54284U_191110_105540/22675696/ccs	PB_GM12878_R1	hg38_SIRV	chr1	110053802	110054630	+	1	728	2524	544238	ENSG00000143093.14	ENCODEHT000544238	STRIP1	ENCODEHT000544238	Known	ISM	None	0.699999988079071	None	None	None	None
cb90672f-a3d9-4d5b-af1b-53c0cfbc3dda	ONT_GM12878_R1	hg38_SIRV	chr11	119094205	119093882	-	1	300	33436	116083	ENSG00000188486.3	ENST00000530167.1	H2AFX	H2AFX-202	Known	Known	None	0.20000000298023224	None	None	None	None
m54284U_191111_172039/92012851/ccs	PB_GM12878_R2	hg38_SIRV	chr6	292482	351353	+	7	3078	17769	63612	ENSG00000112679.14	ENST00000419235.6	DUSP22	DUSP22-202	Known	Known	None	0.20000000298023224	None	None	None	None
m54284U_191111_172039/148900643/ccs	PB_GM12878_R2	hg38_SIRV	chr8	123241348	123219959	-	6	1289	25572	88912	ENSG00000189376.11	ENST00000276704.5	C8orf76	C8orf76-201	Known	Known	None	0.15000000596046448	None	None	None	None
dcf6d011-cb54-4e1e-88b0-7763b77c6245	ONT_GM12878_R2	hg38_SIRV	chr1	110053845	110054274	+	1	329	2524	544238	ENSG00000143093.14	ENCODEHT000544238	STRIP1	ENCODEHT000544238	Known	ISM	None	0.3499999940395355	None	None	None	None
79744372-b410-4d86-a80c-3e0f1e8b7ac8	ONT_GM12878_R2	hg38_SIRV	chr19	49487619	49492305	+	8	1113	51456	184903	ENSG00000142541.16	ENST00000391857.8	RPL13A	RPL13A-201	Known	Known	None	0.20000000298023224	None	None	None	None
f61275d9-c3fa-423c-a7ec-bb5a8698fac0	ONT_GM12878_R2	hg38_SIRV	chr11	119094366	119093882	-	1	477	33436	116083	ENSG00000188486.3	ENST00000530167.1	H2AFX	H2AFX-202	Known	Known	None	0.20000000298023224	None	None	None	None
m54284U_191111_172039/130681326/ccs	PB_GM12878_R2	hg38_SIRV	chr2	197499848	197486586	-	12	2251	8454	29628	ENSG00000144381.16	ENST00000388968.7	HSPD1	HSPD1-202	Known	Known	None	0.30000001192092896	None	None	None	None
m54284U_191111_172039/19794307/ccs	PB_GM12878_R2	hg38_SIRV	chr6	292485	351353	+	7	1045	17769	63616	ENSG00000112679.14	ENST00000603726.5	DUSP22	DUSP22-207	Known	Known	None	0.20000000298023224	None	None	None	None
m54284U_191110_105540/105449899/ccs	PB_GM12878_R1	hg38_SIRV	chr17	81512801	81509973	-	7	1770	47913	170242	ENSG00000184009.11	ENST00000576544.5	ACTG1	ACTG1-214	Known	Known	None	0.20000000298023224	None	None	None	None
cade810c-14e7-48bb-99b1-49d43e4159e2	ONT_GM12878_R1	hg38_SIRV	chr3	194672163	194640800	-	14	3246	12247	45315	ENSG00000041802.10	ENST00000265245.9	LSG1	LSG1-201	Known	Known	None	0.25	None	None	None	None
2746bba2-a633-4fcb-aa6e-db0697605f23	ONT_GM12878_R2	hg38_SIRV	chr1	110053902	110054618	+	1	594	2524	544238	ENSG00000143093.14	ENCODEHT000544238	STRIP1	ENCODEHT000544238	Known	ISM	None	0.44999998807907104	None	None	None	None
m54284U_191111_172039/44957985/ccs	PB_GM12878_R2	hg38_SIRV	chr6	292485	351353	+	8	1095	17769	63607	ENSG00000112679.14	ENST00000344450.9	DUSP22	DUSP22-201	Known	Known	None	0.20000000298023224	None	None	None	None
23a4f205-6f48-4532-a8bf-d04ab6c3c834	ONT_GM12878_R2	hg38_SIRV	chr11	119095453	119093882	-	1	1572	33436	116083	ENSG00000188486.3	ENST00000530167.1	H2AFX	H2AFX-202	Known	Known	None	0.20000000298023224	None	None	None	None
b20abbfb-0b66-4c8b-b2f4-dc40ee99e368	ONT_GM12878_R1	hg38_SIRV	chr8	123237876	123219964	-	4	998	25572	544239	ENSG00000189376.11	ENCODEHT000544239	C8orf76	ENCODEHT000544239	Known	ISM	Suffix	0.20000000298023224	None	None	None	None
b43e958a-0527-4ee1-a817-8c6f74801258	ONT_GM12878_R2	hg38_SIRV	chr3	194641475	194640800	-	1	431	12247	544175	ENSG00000041802.10	ENCODEHT000544175	LSG1	ENCODEHT000544175	Known	Genomic	None	0.25	None	None	None	None
c1802398-ee81-4f1c-8f7e-8df776ce0a2a	ONT_GM12878_R2	hg38_SIRV	chr1	110053966	110054640	+	1	574	2524	544238	ENSG00000143093.14	ENCODEHT000544238	STRIP1	ENCODEHT000544238	Known	ISM	None	0.3499999940395355	None	None	None	None
m54284U_191111_172039/180224574/ccs	PB_GM12878_R2	hg38_SIRV	chr6	292486	351353	+	8	1094	17769	63607	ENSG00000112679.14	ENST00000344450.9	DUSP22	DUSP22-201	Known	Known	None	0.20000000298023224	None	None	None	None
4e5f4a60-bd11-4aef-8cce-2a82c30d25c7	ONT_GM12878_R2	hg38_SIRV	chr19	49487619	49492305	+	8	1113	51456	184903	ENSG00000142541.16	ENST00000391857.8	RPL13A	RPL13A-201	Known	Known	None	0.20000000298023224	None	None	None	None
233f8100-cb1d-44b8-8691-adc9c0f7612a	ONT_GM12878_R2	hg38_SIRV	chr11	119095378	119093882	-	1	1491	33436	116083	ENSG00000188486.3	ENST00000530167.1	H2AFX	H2AFX-202	Known	Known	None	0.20000000298023224	None	None	None	None
b22b3c26-2035-46f1-a21a-be2ad0a76ac7	ONT_GM12878_R1	hg38_SIRV	chr8	123241363	123219966	-	6	1255	25572	544240	ENSG00000189376.11	ENCODEHT000544240	C8orf76	ENCODEHT000544240	Known	NNC	None	0.20000000298023224	None	None	None	None
661d02a1-1ee7-4e81-b463-9f34a24ebab6	ONT_GM12878_R2	hg38_SIRV	chr3	194641287	194640800	-	1	243	12247	544175	ENSG00000041802.10	ENCODEHT000544175	LSG1	ENCODEHT000544175	Known	Genomic	None	0.25	None	None	None	None
cc19227a-b7af-4bc8-9e09-7d10b7bac843	ONT_GM12878_R2	hg38_SIRV	chr1	110054025	110054578	+	1	459	2524	544238	ENSG00000143093.14	ENCODEHT000544238	STRIP1	ENCODEHT000544238	Known	ISM	None	0.10000000149011612	None	None	None	None
m54284U_191110_105540/10420956/ccs	PB_GM12878_R1	hg38_SIRV	chr6	292487	351348	+	8	1088	17769	63607	ENSG00000112679.14	ENST00000344450.9	DUSP22	DUSP22-201	Known	Known	None	0.20000000298023224	None	None	None	None
m54284U_191111_172039/130746321/ccs	PB_GM12878_R2	hg38_SIRV	chr2	197499840	197486586	-	12	2243	8454	29628	ENSG00000144381.16	ENST00000388968.7	HSPD1	HSPD1-202	Known	Known	None	0.30000001192092896	None	None	None	None
4837f5ea-9519-471a-9cad-e0d8fbcc995c	ONT_GM12878_R2	hg38_SIRV	chr11	119094256	119093882	-	1	375	33436	116083	ENSG00000188486.3	ENST00000530167.1	H2AFX	H2AFX-202	Known	Known	None	0.20000000298023224	None	None	None	None
m54284U_191110_105540/105513621/ccs	PB_GM12878_R1	hg38_SIRV	chr17	81512799	81509973	-	7	1768	47913	170242	ENSG00000184009.11	ENST00000576544.5	ACTG1	ACTG1-214	Known	Known	None	0.20000000298023224	None	None	None	None
m54284U_191110_105540/28313239/ccs	PB_GM12878_R1	hg38_SIRV	chr6	292487	351353	+	7	1043	17769	63616	ENSG00000112679.14	ENST00000603726.5	DUSP22	DUSP22-207	Known	Known	None	0.20000000298023224	None	None	None	None
d883a85f-5e37-4abf-9819-84fb511eaf12	ONT_GM12878_R2	hg38_SIRV	chr3	194641348	194640800	-	1	304	12247	544175	ENSG00000041802.10	ENCODEHT000544175	LSG1	ENCODEHT000544175	Known	Genomic	None	0.25	None	None	None	None
13a6ed98-83d2-4f8c-9a77-9fa57688cabe	ONT_GM12878_R2	hg38_SIRV	chr11	119095283	119093882	-	1	1402	33436	116083	ENSG00000188486.3	ENST00000530167.1	H2AFX	H2AFX-202	Known	Known	None	0.20000000298023224	None	None	None	None
ceaa94fb-ff1c-45e8-a012-e8ae2228632c	ONT_GM12878_R2	hg38_SIRV	chr1	110054201	110054639	+	1	338	2524	544238	ENSG00000143093.14	ENCODEHT000544238	STRIP1	ENCODEHT000544238	Known	ISM	None	0.3499999940395355	None	None	None	None
386ad0cf-2012-492b-9d4a-71568833a28c	ONT_GM12878_R2	hg38_SIRV	chr19	49487619	49491830	+	8	626	51456	184903	ENSG00000142541.16	ENST00000391857.8	RPL13A	RPL13A-201	Known	Known	None	0.15000000596046448	None	None	None	None
6893c529-6314-4652-b6d7-715a653963f9	ONT_GM12878_R2	hg38_SIRV	chr8	123241351	123219967	-	6	1298	25572	88912	ENSG00000189376.11	ENST00000276704.5	C8orf76	C8orf76-201	Known	Known	None	0.20000000298023224	None	None	None	None
m54284U_191110_105540/107152466/ccs	PB_GM12878_R1	hg38_SIRV	chr6	292487	351353	+	8	1093	17769	63607	ENSG00000112679.14	ENST00000344450.9	DUSP22	DUSP22-201	Known	Known	None	0.20000000298023224	None	None	None	None
ba5780ab-3898-4e6d-a403-55724e5e0ba4	ONT_GM12878_R2	hg38_SIRV	chr11	119095014	119093882	-	1	1146	33436	116083	ENSG00000188486.3	ENST00000530167.1	H2AFX	H2AFX-202	Known	Known	None	0.20000000298023224	None	None	None	None
f4b17fad-e9cc-45f8-a367-7639830ea86b	ONT_GM12878_R2	hg38_SIRV	chr1	110054339	110054647	+	1	208	2524	544238	ENSG00000143093.14	ENCODEHT000544238	STRIP1	ENCODEHT000544238	Known	ISM	None	0.10000000149011612	None	None	None	None
21fccaf1-0017-40ce-8678-2d551c2bdd50	ONT_GM12878_R2	hg38_SIRV	chr11	119094891	119093882	-	1	1010	33436	116083	ENSG00000188486.3	ENST00000530167.1	H2AFX	H2AFX-202	Known	Known	None	0.20000000298023224	None	None	None	None
m54284U_191111_172039/920095/ccs	PB_GM12878_R2	hg38_SIRV	chr6	292487	351353	+	8	1093	17769	63607	ENSG00000112679.14	ENST00000344450.9	DUSP22	DUSP22-201	Known	Known	None	0.20000000298023224	None	None	None	None
m54284U_191111_172039/130878182/ccs	PB_GM12878_R2	hg38_SIRV	chr2	197498812	197486587	-	11	2187	8454	542740	ENSG00000144381.16	ENCODEHT000542740	HSPD1	ENCODEHT000542740	Known	ISM	Suffix	0.30000001192092896	None	None	None	None
4789034d-a4f0-4e51-b7fd-843f702c29f9	ONT_GM12878_R1	hg38_SIRV	chr1	110056046	110062548	+	1	6480	2525	9218	ENSG00000258634.3	ENST00000554749.1	AL160006.1	AL160006.1-201	Known	Known	None	0.3499999940395355	None	None	None	None
m54284U_191110_105540/25364471/ccs	PB_GM12878_R1	hg38_SIRV	chr8	123241330	123219968	-	6	1262	25572	88912	ENSG00000189376.11	ENST00000276704.5	C8orf76	C8orf76-201	Known	Known	None	0.20000000298023224	None	None	None	None
da52bd43-3719-4ba2-bd22-cc9a71c763cd	ONT_GM12878_R2	hg38_SIRV	chr19	49487619	49491830	+	8	638	51456	184903	ENSG00000142541.16	ENST00000391857.8	RPL13A	RPL13A-201	Known	Known	None	0.15000000596046448	None	None	None	None
08b293e3-722e-44e6-8160-c7efb2161a3c	ONT_GM12878_R2	hg38_SIRV	chr11	119095457	119093882	-	1	1576	33436	116083	ENSG00000188486.3	ENST00000530167.1	H2AFX	H2AFX-202	Known	Known	None	0.20000000298023224	None	None	None	None
m54284U_191111_172039/6291836/ccs	PB_GM12878_R2	hg38_SIRV	chr6	292487	351347	+	8	1087	17769	63607	ENSG00000112679.14	ENST00000344450.9	DUSP22	DUSP22-201	Known	Known	None	0.25	None	None	None	None
m54284U_191111_172039/38405050/ccs	PB_GM12878_R2	hg38_SIRV	chr3	194672183	194640801	-	14	3265	12247	45315	ENSG00000041802.10	ENST00000265245.9	LSG1	LSG1-201	Known	Known	None	0.25	None	None	None	None
d351bf0b-992b-42aa-8027-cd5de69863dc	ONT_GM12878_R2	hg38_SIRV	chr1	110060818	110061487	+	1	664	2525	9218	ENSG00000258634.3	ENST00000554749.1	AL160006.1	AL160006.1-201	Known	Known	None	0.05000000074505806	None	None	None	None
m54284U_191111_172039/20187560/ccs	PB_GM12878_R2	hg38_SIRV	chr6	292487	350675	+	8	2476	17769	544241	ENSG00000112679.14	ENCODEHT000544241	DUSP22	ENCODEHT000544241	Known	NNC	None	0.6000000238418579	None	None	None	None
m54284U_191110_105540/105578997/ccs	PB_GM12878_R1	hg38_SIRV	chr17	81511266	81509973	-	3	1122	47913	170239	ENSG00000184009.11	ENST00000574671.5	ACTG1	ACTG1-207	Known	Known	None	0.20000000298023224	None	None	None	None
33c8cafa-320f-4de8-9ea7-36ac8ce89a4c	ONT_GM12878_R2	hg38_SIRV	chr1	110061603	110062554	+	1	952	2525	9218	ENSG00000258634.3	ENST00000554749.1	AL160006.1	AL160006.1-201	Known	Known	None	0.20000000298023224	None	None	None	None
d9578496-c7ed-49b2-957c-45c4014d4486	ONT_GM12878_R1	hg38_SIRV	chr3	194641390	194640801	-	1	345	12247	544175	ENSG00000041802.10	ENCODEHT000544175	LSG1	ENCODEHT000544175	Known	Genomic	None	0.25	None	None	None	None
m54284U_191111_172039/28639556/ccs	PB_GM12878_R2	hg38_SIRV	chr6	292487	351351	+	7	1041	17769	63616	ENSG00000112679.14	ENST00000603726.5	DUSP22	DUSP22-207	Known	Known	None	0.20000000298023224	None	None	None	None
m54284U_191110_105540/25493509/ccs	PB_GM12878_R1	hg38_SIRV	chr8	123241356	123219968	-	6	1288	25572	88912	ENSG00000189376.11	ENST00000276704.5	C8orf76	C8orf76-201	Known	Known	None	0.20000000298023224	None	None	None	None
e00c33b8-9f1a-4119-866d-431f5a28ad67	ONT_GM12878_R2	hg38_SIRV	chr19	49487619	49492308	+	8	1116	51456	184903	ENSG00000142541.16	ENST00000391857.8	RPL13A	RPL13A-201	Known	Known	None	0.05000000074505806	None	None	None	None
m54284U_191111_172039/130942078/ccs	PB_GM12878_R2	hg38_SIRV	chr2	197499841	197486586	-	12	2244	8454	29628	ENSG00000144381.16	ENST00000388968.7	HSPD1	HSPD1-202	Known	Known	None	0.30000001192092896	None	None	None	None
0b365a7b-f5b7-4570-a83d-b9f5e03ca89c	ONT_GM12878_R2	hg38_SIRV	chr11	119095453	119093882	-	2	1374	33436	116084	ENSG00000188486.3	ENST00000375167.1	H2AFX	H2AFX-201	Known	Known	None	0.20000000298023224	None	None	None	None
56588929-19e4-40e9-9676-27eaf9fa46d5	ONT_GM12878_R2	hg38_SIRV	chr1	110083946	110085141	+	2	380	2527	544242	ENSG00000258673.1	ENCODEHT000544242	LINC01397	ENCODEHT000544242	Known	Genomic	None	0.4000000059604645	None	None	None	None
m54284U_191110_105540/31721818/ccs	PB_GM12878_R1	hg38_SIRV	chr8	123241376	123219968	-	6	1308	25572	88912	ENSG00000189376.11	ENST00000276704.5	C8orf76	C8orf76-201	Known	Known	None	0.20000000298023224	None	None	None	None
m54284U_191111_172039/52169369/ccs	PB_GM12878_R2	hg38_SIRV	chr6	292487	351350	+	8	1090	17769	63607	ENSG00000112679.14	ENST00000344450.9	DUSP22	DUSP22-201	Known	Known	None	0.15000000596046448	None	None	None	None
584f3606-7b79-4558-9965-f52241920785	ONT_GM12878_R2	hg38_SIRV	chr11	119095390	119093882	-	1	1519	33436	116083	ENSG00000188486.3	ENST00000530167.1	H2AFX	H2AFX-202	Known	Known	None	0.20000000298023224	None	None	None	None
m54284U_191110_105540/105580180/ccs	PB_GM12878_R1	hg38_SIRV	chr17	81512799	81509973	-	6	1917	47913	170234	ENSG00000184009.11	ENST00000573283.7	ACTG1	ACTG1-206	Known	Known	None	0.20000000298023224	None	None	None	None
23276052-ba8c-40d9-8749-c746381f5e9b	ONT_GM12878_R2	hg38_SIRV	chr11	119094415	119093882	-	1	534	33436	116083	ENSG00000188486.3	ENST00000530167.1	H2AFX	H2AFX-202	Known	Known	None	0.20000000298023224	None	None	None	None
m54284U_191111_172039/143261886/ccs	PB_GM12878_R2	hg38_SIRV	chr6	292487	350923	+	8	663	17769	63607	ENSG00000112679.14	ENST00000344450.9	DUSP22	DUSP22-201	Known	Known	None	0.699999988079071	None	None	None	None
f0551357-8ef1-466f-9228-70653ec3f924	ONT_GM12878_R2	hg38_SIRV	chr19	49487619	49491830	+	8	638	51456	184903	ENSG00000142541.16	ENST00000391857.8	RPL13A	RPL13A-201	Known	Known	None	0.15000000596046448	None	None	None	None
99f1ef85-5132-423c-a66d-cec941d0c1ca	ONT_GM12878_R1	hg38_SIRV	chr3	194644649	194640803	-	2	1517	12247	544172	ENSG00000041802.10	ENCODEHT000544172	LSG1	ENCODEHT000544172	Known	ISM	Suffix	0.25	None	None	None	None
m54284U_191110_105540/62456893/ccs	PB_GM12878_R1	hg38_SIRV	chr8	123241365	123219968	-	6	1297	25572	88912	ENSG00000189376.11	ENST00000276704.5	C8orf76	C8orf76-201	Known	Known	None	0.20000000298023224	None	None	None	None
a5d6e036-8135-48b9-bb57-c493c74215a0	ONT_GM12878_R2	hg38_SIRV	chr6	292489	351350	+	8	1098	17769	544243	ENSG00000112679.14	ENCODEHT000544243	DUSP22	ENCODEHT000544243	Known	NNC	None	0.15000000596046448	None	None	None	None
m54284U_191111_172039/131268801/ccs	PB_GM12878_R2	hg38_SIRV	chr2	197499866	197486586	-	12	2269	8454	29628	ENSG00000144381.16	ENST00000388968.7	HSPD1	HSPD1-202	Known	Known	None	0.30000001192092896	None	None	None	None
m54284U_191110_105540/108464388/ccs	PB_GM12878_R1	hg38_SIRV	chr8	123241329	123219968	-	5	803	25572	544244	ENSG00000189376.11	ENCODEHT000544244	C8orf76	ENCODEHT000544244	Known	NIC	None	0.20000000298023224	None	None	None	None
60e11ee4-4d24-4a44-961c-11a51169d296	ONT_GM12878_R2	hg38_SIRV	chr11	119094253	119093882	-	1	372	33436	116083	ENSG00000188486.3	ENST00000530167.1	H2AFX	H2AFX-202	Known	Known	None	0.20000000298023224	None	None	None	None
c8f8807c-bc04-41e8-9c2f-d812dd6d4b1a	ONT_GM12878_R1	hg38_SIRV	chr3	194642322	194640803	-	1	1297	12247	544175	ENSG00000041802.10	ENCODEHT000544175	LSG1	ENCODEHT000544175	Known	Genomic	None	0.25	None	None	None	None
522c90cd-b3a4-4a63-8e0a-6886b51565d0	ONT_GM12878_R2	hg38_SIRV	chr11	119094953	119093882	-	1	1072	33436	116083	ENSG00000188486.3	ENST00000530167.1	H2AFX	H2AFX-202	Known	Known	None	0.20000000298023224	None	None	None	None
86e720cf-1526-45df-b9a7-72bb220e3c30	ONT_GM12878_R2	hg38_SIRV	chr1	110210327	110233173	+	4	3255	2533	9235	ENSG00000116396.14	ENST00000438661.2	KCNC4	KCNC4-204	Known	Known	None	0.44999998807907104	None	None	None	None
m54284U_191110_105540/69862422/ccs	PB_GM12878_R1	hg38_SIRV	chr6	292491	351353	+	8	1089	17769	63607	ENSG00000112679.14	ENST00000344450.9	DUSP22	DUSP22-201	Known	Known	None	0.20000000298023224	None	None	None	None
28762035-76fc-44a0-a5a9-b571c4822d59	ONT_GM12878_R2	hg38_SIRV	chr19	49487619	49491836	+	8	632	51456	539143	ENSG00000142541.16	ENCODEHT000539143	RPL13A	ENCODEHT000539143	Known	NNC	None	0.15000000596046448	None	None	None	None
f5de5604-706a-43a3-a84a-90da904b23b2	ONT_GM12878_R2	hg38_SIRV	chr11	119094953	119093882	-	1	1072	33436	116083	ENSG00000188486.3	ENST00000530167.1	H2AFX	H2AFX-202	Known	Known	None	0.20000000298023224	None	None	None	None
2c21b6e2-dfc9-4525-83e5-24d5db9e9d58	ONT_GM12878_R2	hg38_SIRV	chr11	119095452	119093882	-	2	1377	33436	544245	ENSG00000188486.3	ENCODEHT000544245	H2AFX	ENCODEHT000544245	Known	NNC	None	0.20000000298023224	None	None	None	None
m54284U_191110_105540/105644058/ccs	PB_GM12878_R1	hg38_SIRV	chr17	81512799	81509973	-	6	1917	47913	170234	ENSG00000184009.11	ENST00000573283.7	ACTG1	ACTG1-206	Known	Known	None	0.20000000298023224	None	None	None	None
m54284U_191110_105540/130680831/ccs	PB_GM12878_R1	hg38_SIRV	chr6	292491	351353	+	8	1089	17769	63607	ENSG00000112679.14	ENST00000344450.9	DUSP22	DUSP22-201	Known	Known	None	0.20000000298023224	None	None	None	None
m54284U_191110_105540/167444780/ccs	PB_GM12878_R1	hg38_SIRV	chr8	123241376	123219968	-	6	1308	25572	88912	ENSG00000189376.11	ENST00000276704.5	C8orf76	C8orf76-201	Known	Known	None	0.20000000298023224	None	None	None	None
m54284U_191111_172039/131335063/ccs	PB_GM12878_R2	hg38_SIRV	chr2	197499891	197486586	-	12	2294	8454	29628	ENSG00000144381.16	ENST00000388968.7	HSPD1	HSPD1-202	Known	Known	None	0.30000001192092896	None	None	None	None
fc3cf375-4f15-4ab1-a11d-e6639b9e0425	ONT_GM12878_R1	hg38_SIRV	chr1	110233226	110234043	+	1	824	2533	544246	ENSG00000116396.14	ENCODEHT000544246	KCNC4	ENCODEHT000544246	Known	Genomic	None	0.10000000149011612	None	None	None	None
m54284U_191111_172039/119604267/ccs	PB_GM12878_R2	hg38_SIRV	chr6	292491	351352	+	8	1088	17769	63607	ENSG00000112679.14	ENST00000344450.9	DUSP22	DUSP22-201	Known	Known	None	0.20000000298023224	None	None	None	None
m54284U_191110_105540/176095810/ccs	PB_GM12878_R1	hg38_SIRV	chr8	123241365	123219968	-	6	1297	25572	88912	ENSG00000189376.11	ENST00000276704.5	C8orf76	C8orf76-201	Known	Known	None	0.20000000298023224	None	None	None	None
8a2b7bc4-cec9-4785-b9d8-d15f7f172b2f	ONT_GM12878_R2	hg38_SIRV	chr19	49487619	49492299	+	8	1113	51456	184903	ENSG00000142541.16	ENST00000391857.8	RPL13A	RPL13A-201	Known	Known	None	0.30000001192092896	None	None	None	None
7e1cf87b-cc0e-4bda-818b-01654a7a8c75	ONT_GM12878_R1	hg38_SIRV	chr3	194651213	194640807	-	6	2056	12247	544247	ENSG00000041802.10	ENCODEHT000544247	LSG1	ENCODEHT000544247	Known	ISM	Suffix	0.25	None	None	None	None
m54284U_191111_172039/131140425/ccs	PB_GM12878_R2	hg38_SIRV	chr6	292491	351349	+	8	1085	17769	63607	ENSG00000112679.14	ENST00000344450.9	DUSP22	DUSP22-201	Known	Known	None	0.15000000596046448	None	None	None	None
425f73e0-181a-4c8f-bfb5-245a091d3df8	ONT_GM12878_R2	hg38_SIRV	chr11	119095453	119093882	-	2	1390	33436	116084	ENSG00000188486.3	ENST00000375167.1	H2AFX	H2AFX-201	Known	Known	None	0.20000000298023224	None	None	None	None
m54284U_191111_172039/131336573/ccs	PB_GM12878_R2	hg38_SIRV	chr2	197499840	197486586	-	12	2243	8454	29628	ENSG00000144381.16	ENST00000388968.7	HSPD1	HSPD1-202	Known	Known	None	0.30000001192092896	None	None	None	None
m54284U_191111_172039/177015351/ccs	PB_GM12878_R2	hg38_SIRV	chr6	292491	351354	+	8	1090	17769	63607	ENSG00000112679.14	ENST00000344450.9	DUSP22	DUSP22-201	Known	Known	None	0.15000000596046448	None	None	None	None
m54284U_191110_105540/105646203/ccs	PB_GM12878_R1	hg38_SIRV	chr17	81512802	81509973	-	6	1920	47913	170234	ENSG00000184009.11	ENST00000573283.7	ACTG1	ACTG1-206	Known	Known	None	0.20000000298023224	None	None	None	None
7785be99-bd9f-4250-a32c-2aca46140daf	ONT_GM12878_R2	hg38_SIRV	chr11	119094587	119093882	-	1	714	33436	116083	ENSG00000188486.3	ENST00000530167.1	H2AFX	H2AFX-202	Known	Known	None	0.20000000298023224	None	None	None	None
m54284U_191110_105540/178259419/ccs	PB_GM12878_R1	hg38_SIRV	chr8	123241376	123219968	-	6	1308	25572	88912	ENSG00000189376.11	ENST00000276704.5	C8orf76	C8orf76-201	Known	Known	None	0.20000000298023224	None	None	None	None
5428eedc-43a9-4caa-b9f9-57a0d610f6b0	ONT_GM12878_R1	hg38_SIRV	chr3	194642039	194640808	-	1	987	12247	544175	ENSG00000041802.10	ENCODEHT000544175	LSG1	ENCODEHT000544175	Known	Genomic	None	0.25	None	None	None	None
m54284U_191111_172039/177668356/ccs	PB_GM12878_R2	hg38_SIRV	chr6	292491	351347	+	8	1083	17769	63607	ENSG00000112679.14	ENST00000344450.9	DUSP22	DUSP22-201	Known	Known	None	0.25	None	None	None	None
36e57fd3-62a4-40bf-8f52-4d9c78f135a8	ONT_GM12878_R2	hg38_SIRV	chr19	49487619	49491830	+	8	638	51456	184903	ENSG00000142541.16	ENST00000391857.8	RPL13A	RPL13A-201	Known	Known	None	0.15000000596046448	None	None	None	None
9f9daa8f-a310-4ee7-947d-e043adcecf90	ONT_GM12878_R2	hg38_SIRV	chr11	119094179	119093882	-	1	298	33436	116083	ENSG00000188486.3	ENST00000530167.1	H2AFX	H2AFX-202	Known	Known	None	0.20000000298023224	None	None	None	None
m54284U_191111_172039/30671153/ccs	PB_GM12878_R2	hg38_SIRV	chr1	110292510	110286451	-	2	2252	2536	544248	ENSG00000227963.1	ENCODEHT000544248	RBM15-AS1	ENCODEHT000544248	Known	ISM	Suffix	0.30000001192092896	None	None	None	None
4b79c569-95b8-447a-a840-2559b3563584	ONT_GM12878_R2	hg38_SIRV	chr6	292493	351350	+	8	1084	17769	63607	ENSG00000112679.14	ENST00000344450.9	DUSP22	DUSP22-201	Known	Known	None	0.15000000596046448	None	None	None	None
79881392-a792-4f1a-adca-8728b661f150	ONT_GM12878_R2	hg38_SIRV	chr3	194642412	194640808	-	1	1360	12247	544175	ENSG00000041802.10	ENCODEHT000544175	LSG1	ENCODEHT000544175	Known	Genomic	None	0.25	None	None	None	None
ffc3ba43-e297-4638-b692-c8312f23e48e	ONT_GM12878_R2	hg38_SIRV	chr6	292493	327458	+	4	3776	17769	544249	ENSG00000112679.14	ENCODEHT000544249	DUSP22	ENCODEHT000544249	Known	NNC	None	0.15000000596046448	None	None	None	None
m54284U_191110_105540/179112495/ccs	PB_GM12878_R1	hg38_SIRV	chr8	123241380	123219968	-	6	1312	25572	88912	ENSG00000189376.11	ENST00000276704.5	C8orf76	C8orf76-201	Known	Known	None	0.20000000298023224	None	None	None	None
m54284U_191111_172039/131532216/ccs	PB_GM12878_R2	hg38_SIRV	chr2	197499866	197486586	-	12	2269	8454	29628	ENSG00000144381.16	ENST00000388968.7	HSPD1	HSPD1-202	Known	Known	None	0.30000001192092896	None	None	None	None
m54284U_191110_105540/165347904/ccs	PB_GM12878_R1	hg38_SIRV	chr1	110288201	110315459	+	4	1351	111354	544250	ENCODEHG000111354	ENCODEHT000544250	ENCODEHG000111354	ENCODEHT000544250	Antisense	Antisense	None	1.0	None	None	None	None
m54284U_191110_105540/105710582/ccs	PB_GM12878_R1	hg38_SIRV	chr17	81512800	81509973	-	6	1918	47913	170234	ENSG00000184009.11	ENST00000573283.7	ACTG1	ACTG1-206	Known	Known	None	0.20000000298023224	None	None	None	None
e8578399-6c59-4579-9560-03fe1c411ea1	ONT_GM12878_R2	hg38_SIRV	chr19	49487619	49491826	+	8	634	51456	184903	ENSG00000142541.16	ENST00000391857.8	RPL13A	RPL13A-201	Known	Known	None	0.20000000298023224	None	None	None	None
m54284U_191111_172039/118095990/ccs	PB_GM12878_R2	hg38_SIRV	chr6	292494	351351	+	8	1084	17769	63607	ENSG00000112679.14	ENST00000344450.9	DUSP22	DUSP22-201	Known	Known	None	0.20000000298023224	None	None	None	None
m54284U_191111_172039/35392059/ccs	PB_GM12878_R2	hg38_SIRV	chr8	123241407	123219968	-	6	1339	25572	88912	ENSG00000189376.11	ENST00000276704.5	C8orf76	C8orf76-201	Known	Known	None	0.20000000298023224	None	None	None	None
5e56e369-35c4-49c7-9a79-a4f67d5fefe7	ONT_GM12878_R2	hg38_SIRV	chr11	119095453	119093882	-	2	1374	33436	116084	ENSG00000188486.3	ENST00000375167.1	H2AFX	H2AFX-201	Known	Known	None	0.20000000298023224	None	None	None	None
m54284U_191110_105540/52692189/ccs	PB_GM12878_R1	hg38_SIRV	chr6	292495	351350	+	8	1082	17769	63607	ENSG00000112679.14	ENST00000344450.9	DUSP22	DUSP22-201	Known	Known	None	0.15000000596046448	None	None	None	None
720d673a-5cbb-4708-bcbe-f652ed632ec0	ONT_GM12878_R1	hg38_SIRV	chr11	119095453	119093883	-	1	1571	33436	116083	ENSG00000188486.3	ENST00000530167.1	H2AFX	H2AFX-202	Known	Known	None	0.20000000298023224	None	None	None	None
m54284U_191111_172039/131596561/ccs	PB_GM12878_R2	hg38_SIRV	chr2	197499851	197486586	-	12	2254	8454	29628	ENSG00000144381.16	ENST00000388968.7	HSPD1	HSPD1-202	Known	Known	None	0.30000001192092896	None	None	None	None
m54284U_191111_172039/131466955/ccs	PB_GM12878_R2	hg38_SIRV	chr6	292495	351351	+	8	1083	17769	63607	ENSG00000112679.14	ENST00000344450.9	DUSP22	DUSP22-201	Known	Known	None	0.20000000298023224	None	None	None	None
4d438f19-02b1-46d2-aeca-221f0b32e04d	ONT_GM12878_R1	hg38_SIRV	chr3	194644627	194640811	-	2	1487	12247	544172	ENSG00000041802.10	ENCODEHT000544172	LSG1	ENCODEHT000544172	Known	ISM	Suffix	0.30000001192092896	None	None	None	None
bc9a486c-d8d6-4575-a4c9-894ffff8c767	ONT_GM12878_R2	hg38_SIRV	chr19	49487619	49492305	+	8	1098	51456	184903	ENSG00000142541.16	ENST00000391857.8	RPL13A	RPL13A-201	Known	Known	None	0.20000000298023224	None	None	None	None
m54284U_191111_172039/85459156/ccs	PB_GM12878_R2	hg38_SIRV	chr8	123241376	123219968	-	6	1308	25572	88912	ENSG00000189376.11	ENST00000276704.5	C8orf76	C8orf76-201	Known	Known	None	0.20000000298023224	None	None	None	None
m54284U_191111_172039/126815044/ccs	PB_GM12878_R2	hg38_SIRV	chr1	110302724	110301193	-	1	1532	2536	544251	ENSG00000227963.1	ENCODEHT000544251	RBM15-AS1	ENCODEHT000544251	Known	Genomic	None	0.800000011920929	None	None	None	None
m54284U_191111_172039/168297766/ccs	PB_GM12878_R2	hg38_SIRV	chr6	292495	351353	+	8	1085	17769	63607	ENSG00000112679.14	ENST00000344450.9	DUSP22	DUSP22-201	Known	Known	None	0.20000000298023224	None	None	None	None
m54284U_191110_105540/105711651/ccs	PB_GM12878_R1	hg38_SIRV	chr17	81512799	81509973	-	6	1917	47913	170234	ENSG00000184009.11	ENST00000573283.7	ACTG1	ACTG1-206	Known	Known	None	0.20000000298023224	None	None	None	None
fd85fc29-5920-4e37-8663-ee091c6cc76c	ONT_GM12878_R2	hg38_SIRV	chr6	292495	351350	+	8	1082	17769	63607	ENSG00000112679.14	ENST00000344450.9	DUSP22	DUSP22-201	Known	Known	None	0.15000000596046448	None	None	None	None
m54284U_191111_172039/135202922/ccs	PB_GM12878_R2	hg38_SIRV	chr8	123241382	123219968	-	6	1314	25572	88912	ENSG00000189376.11	ENST00000276704.5	C8orf76	C8orf76-201	Known	Known	None	0.20000000298023224	None	None	None	None
m54284U_191111_172039/131664498/ccs	PB_GM12878_R2	hg38_SIRV	chr2	197499840	197486586	-	12	2243	8454	29628	ENSG00000144381.16	ENST00000388968.7	HSPD1	HSPD1-202	Known	Known	None	0.30000001192092896	None	None	None	None
34086914-8095-4bba-b82e-a5fdd059e795	ONT_GM12878_R2	hg38_SIRV	chr19	49487619	49491824	+	8	632	51456	184903	ENSG00000142541.16	ENST00000391857.8	RPL13A	RPL13A-201	Known	Known	None	0.25	None	None	None	None
98fa9dcb-164d-4a10-94ab-aa13ee28ae49	ONT_GM12878_R1	hg38_SIRV	chr11	119095453	119093883	-	2	1373	33436	116084	ENSG00000188486.3	ENST00000375167.1	H2AFX	H2AFX-201	Known	Known	None	0.20000000298023224	None	None	None	None
m54284U_191110_105540/177867198/ccs	PB_GM12878_R1	hg38_SIRV	chr6	292496	351359	+	8	1090	17769	63607	ENSG00000112679.14	ENST00000344450.9	DUSP22	DUSP22-201	Known	Known	None	0.10000000149011612	None	None	None	None
f4157c49-7510-4542-8ddb-aa48154402ff	ONT_GM12878_R2	hg38_SIRV	chr3	194666651	194640805	-	12	2972	12247	544188	ENSG00000041802.10	ENCODEHT000544188	LSG1	ENCODEHT000544188	Known	ISM	Suffix	0.3499999940395355	None	None	None	None
m54284U_191111_172039/131727981/ccs	PB_GM12878_R2	hg38_SIRV	chr2	197499840	197486586	-	4	1101	8454	544252	ENSG00000144381.16	ENCODEHT000544252	HSPD1	ENCODEHT000544252	Known	NIC	None	0.30000001192092896	None	None	None	None
73e6203e-1c2f-47e6-a764-02162c8e8809	ONT_GM12878_R1	hg38_SIRV	chr3	194652986	194640814	-	7	2311	12247	544253	ENSG00000041802.10	ENCODEHT000544253	LSG1	ENCODEHT000544253	Known	NNC	None	0.25	None	None	None	None
cc5f799e-df57-456c-93c6-f245836972f2	ONT_GM12878_R1	hg38_SIRV	chr11	119095290	119093883	-	1	1408	33436	116083	ENSG00000188486.3	ENST00000530167.1	H2AFX	H2AFX-202	Known	Known	None	0.20000000298023224	None	None	None	None
m54284U_191110_105540/89457947/ccs	PB_GM12878_R1	hg38_SIRV	chr6	292498	351353	+	7	3062	17769	63612	ENSG00000112679.14	ENST00000419235.6	DUSP22	DUSP22-202	Known	Known	None	0.20000000298023224	None	None	None	None
m54284U_191110_105540/105712164/ccs	PB_GM12878_R1	hg38_SIRV	chr17	81512799	81509973	-	6	1917	47913	170234	ENSG00000184009.11	ENST00000573283.7	ACTG1	ACTG1-206	Known	Known	None	0.20000000298023224	None	None	None	None
m54284U_191111_172039/136644998/ccs	PB_GM12878_R2	hg38_SIRV	chr8	123241376	123219968	-	6	1308	25572	88912	ENSG00000189376.11	ENST00000276704.5	C8orf76	C8orf76-201	Known	Known	None	0.20000000298023224	None	None	None	None
m54284U_191111_172039/44894734/ccs	PB_GM12878_R2	hg38_SIRV	chr1	110303155	110304445	+	1	1291	111354	544254	ENCODEHG000111354	ENCODEHT000544254	ENCODEHG000111354	ENCODEHT000544254	Antisense	Genomic	None	0.949999988079071	None	None	None	None
0a0022f4-070b-4265-a57a-344020878e27	ONT_GM12878_R2	hg38_SIRV	chr6	292498	348945	+	6	604	17769	63611	ENSG00000112679.14	ENST00000603795.5	DUSP22	DUSP22-208	Known	Known	None	0.30000001192092896	None	None	None	None
47acc6d7-e4f6-4676-bb8f-813182a8d840	ONT_GM12878_R1	hg38_SIRV	chr11	119094893	119093883	-	1	1005	33436	116083	ENSG00000188486.3	ENST00000530167.1	H2AFX	H2AFX-202	Known	Known	None	0.20000000298023224	None	None	None	None
207e02c3-be37-43a9-9b6d-5bbf26aaba65	ONT_GM12878_R2	hg38_SIRV	chr19	49487619	49492305	+	8	1095	51456	184903	ENSG00000142541.16	ENST00000391857.8	RPL13A	RPL13A-201	Known	Known	None	0.20000000298023224	None	None	None	None
m54284U_191110_105540/116326601/ccs	PB_GM12878_R1	hg38_SIRV	chr6	292499	351353	+	8	1081	17769	63607	ENSG00000112679.14	ENST00000344450.9	DUSP22	DUSP22-201	Known	Known	None	0.20000000298023224	None	None	None	None
m54284U_191111_172039/143592018/ccs	PB_GM12878_R2	hg38_SIRV	chr8	123241355	123219968	-	6	1287	25572	88912	ENSG00000189376.11	ENST00000276704.5	C8orf76	C8orf76-201	Known	Known	None	0.20000000298023224	None	None	None	None
20d93f4d-700d-498c-9f11-bec10bd7259b	ONT_GM12878_R1	hg38_SIRV	chr11	119094731	119093883	-	1	842	33436	116083	ENSG00000188486.3	ENST00000530167.1	H2AFX	H2AFX-202	Known	Known	None	0.20000000298023224	None	None	None	None
7367ffe8-c3bc-4472-b056-ea44099c2b8c	ONT_GM12878_R1	hg38_SIRV	chr3	194672191	194640814	-	14	3255	12247	544255	ENSG00000041802.10	ENCODEHT000544255	LSG1	ENCODEHT000544255	Known	NIC	None	0.25	None	None	None	None
m54284U_191111_172039/131728898/ccs	PB_GM12878_R2	hg38_SIRV	chr2	197499841	197486586	-	12	2244	8454	29628	ENSG00000144381.16	ENST00000388968.7	HSPD1	HSPD1-202	Known	Known	None	0.30000001192092896	None	None	None	None
m54284U_191110_105540/62129522/ccs	PB_GM12878_R1	hg38_SIRV	chr1	110314509	110313997	-	1	513	2536	544256	ENSG00000227963.1	ENCODEHT000544256	RBM15-AS1	ENCODEHT000544256	Known	Genomic	None	0.44999998807907104	None	None	None	None
m54284U_191111_172039/116851114/ccs	PB_GM12878_R2	hg38_SIRV	chr6	292460	350928	+	8	677	17769	544222	ENSG00000112679.14	ENCODEHT000544222	DUSP22	ENCODEHT000544222	Known	NNC	None	0.5	None	None	None	None
m54284U_191110_105540/105776426/ccs	PB_GM12878_R1	hg38_SIRV	chr17	81512801	81509973	-	6	1919	47913	170234	ENSG00000184009.11	ENST00000573283.7	ACTG1	ACTG1-206	Known	Known	None	0.20000000298023224	None	None	None	None
58675374-7400-4925-be74-2a131c992669	ONT_GM12878_R2	hg38_SIRV	chr19	49487619	49492242	+	8	1050	51456	184903	ENSG00000142541.16	ENST00000391857.8	RPL13A	RPL13A-201	Known	Known	None	0.20000000298023224	None	None	None	None
1c3d442b-8c1b-4a68-bb14-733a25ad26d5	ONT_GM12878_R1	hg38_SIRV	chr11	119094257	119093883	-	1	375	33436	116083	ENSG00000188486.3	ENST00000530167.1	H2AFX	H2AFX-202	Known	Known	None	0.20000000298023224	None	None	None	None
453bfbec-6b08-4f04-8bd0-3e2cf5676d05	ONT_GM12878_R2	hg38_SIRV	chr6	292500	351354	+	7	1031	17769	63616	ENSG00000112679.14	ENST00000603726.5	DUSP22	DUSP22-207	Known	Known	None	0.15000000596046448	None	None	None	None
m54284U_191111_172039/156109131/ccs	PB_GM12878_R2	hg38_SIRV	chr8	123241368	123219968	-	6	1300	25572	88912	ENSG00000189376.11	ENST00000276704.5	C8orf76	C8orf76-201	Known	Known	None	0.20000000298023224	None	None	None	None
4703efaf-854a-43ce-9071-b6edde9ace32	ONT_GM12878_R1	hg38_SIRV	chr3	194641889	194640815	-	1	819	12247	544175	ENSG00000041802.10	ENCODEHT000544175	LSG1	ENCODEHT000544175	Known	Genomic	None	0.30000001192092896	None	None	None	None
m54284U_191110_105540/1510170/ccs	PB_GM12878_R1	hg38_SIRV	chr6	292501	351352	+	8	1078	17769	63607	ENSG00000112679.14	ENST00000344450.9	DUSP22	DUSP22-201	Known	Known	None	0.20000000298023224	None	None	None	None
d8287e20-dee6-452e-bd44-0538427c8c2e	ONT_GM12878_R1	hg38_SIRV	chr11	119095454	119093883	-	1	1572	33436	116083	ENSG00000188486.3	ENST00000530167.1	H2AFX	H2AFX-202	Known	Known	None	0.20000000298023224	None	None	None	None
m54284U_191110_105540/73203911/ccs	PB_GM12878_R1	hg38_SIRV	chr1	110314620	110315459	+	1	840	111354	544257	ENCODEHG000111354	ENCODEHT000544257	ENCODEHG000111354	ENCODEHT000544257	Antisense	Genomic	None	1.0	None	None	None	None
c0361c5c-7ba1-4431-8291-38a33977146c	ONT_GM12878_R1	hg38_SIRV	chr3	194641229	194640815	-	1	170	12247	544175	ENSG00000041802.10	ENCODEHT000544175	LSG1	ENCODEHT000544175	Known	Genomic	None	0.30000001192092896	None	None	None	None
m54284U_191111_172039/17368713/ccs	PB_GM12878_R2	hg38_SIRV	chr1	110339152	110315034	-	3	1006	2536	544258	ENSG00000227963.1	ENCODEHT000544258	RBM15-AS1	ENCODEHT000544258	Known	NNC	None	0.30000001192092896	None	None	None	None
m54284U_191111_172039/6750715/ccs	PB_GM12878_R2	hg38_SIRV	chr6	292501	351353	+	8	1079	17769	63607	ENSG00000112679.14	ENST00000344450.9	DUSP22	DUSP22-201	Known	Known	None	0.20000000298023224	None	None	None	None
m54284U_191111_172039/169477260/ccs	PB_GM12878_R2	hg38_SIRV	chr8	123241369	123219968	-	6	1301	25572	88912	ENSG00000189376.11	ENST00000276704.5	C8orf76	C8orf76-201	Known	Known	None	0.20000000298023224	None	None	None	None
m54284U_191111_172039/131795388/ccs	PB_GM12878_R2	hg38_SIRV	chr2	197499866	197486586	-	12	2269	8454	29628	ENSG00000144381.16	ENST00000388968.7	HSPD1	HSPD1-202	Known	Known	None	0.30000001192092896	None	None	None	None
m54284U_191110_105540/105776698/ccs	PB_GM12878_R1	hg38_SIRV	chr17	81512800	81509973	-	6	1930	47913	542455	ENSG00000184009.11	ENCODEHT000542455	ACTG1	ENCODEHT000542455	Known	NIC	None	0.20000000298023224	None	None	None	None
cbd264eb-a903-447e-8aa7-c197c3f56302	ONT_GM12878_R1	hg38_SIRV	chr11	119095453	119093883	-	1	1565	33436	116083	ENSG00000188486.3	ENST00000530167.1	H2AFX	H2AFX-202	Known	Known	None	0.20000000298023224	None	None	None	None
6390ecdf-099b-4c1d-944d-1c9a491fa805	ONT_GM12878_R2	hg38_SIRV	chr19	49487619	49491840	+	8	648	51456	184903	ENSG00000142541.16	ENST00000391857.8	RPL13A	RPL13A-201	Known	Known	None	0.05000000074505806	None	None	None	None
f60b0518-dd2c-47f7-8e77-784bd09a8b52	ONT_GM12878_R1	hg38_SIRV	chr3	194641366	194640815	-	1	307	12247	544175	ENSG00000041802.10	ENCODEHT000544175	LSG1	ENCODEHT000544175	Known	Genomic	None	0.30000001192092896	None	None	None	None
m54284U_191111_172039/10291983/ccs	PB_GM12878_R2	hg38_SIRV	chr6	292503	351353	+	8	1077	17769	63607	ENSG00000112679.14	ENST00000344450.9	DUSP22	DUSP22-201	Known	Known	None	0.20000000298023224	None	None	None	None
2a58392c-40c5-49be-8037-3d7a084a1087	ONT_GM12878_R1	hg38_SIRV	chr11	119094791	119093883	-	1	909	33436	116083	ENSG00000188486.3	ENST00000530167.1	H2AFX	H2AFX-202	Known	Known	None	0.20000000298023224	None	None	None	None
e04b3293-bc3b-4835-b328-ac734b285a9f	ONT_GM12878_R1	hg38_SIRV	chr3	194642052	194640815	-	1	993	12247	544175	ENSG00000041802.10	ENCODEHT000544175	LSG1	ENCODEHT000544175	Known	Genomic	None	0.30000001192092896	None	None	None	None
m54284U_191111_172039/124977559/ccs	PB_GM12878_R2	hg38_SIRV	chr6	292503	351351	+	8	1075	17769	63607	ENSG00000112679.14	ENST00000344450.9	DUSP22	DUSP22-201	Known	Known	None	0.20000000298023224	None	None	None	None
44fd846d-57e2-434a-8aaf-ed91bbb6975c	ONT_GM12878_R2	hg38_SIRV	chr6	292503	351352	+	8	1076	17769	63607	ENSG00000112679.14	ENST00000344450.9	DUSP22	DUSP22-201	Known	Known	None	0.20000000298023224	None	None	None	None
m54284U_191111_172039/171311491/ccs	PB_GM12878_R2	hg38_SIRV	chr8	123241376	123219968	-	6	1308	25572	88912	ENSG00000189376.11	ENST00000276704.5	C8orf76	C8orf76-201	Known	Known	None	0.20000000298023224	None	None	None	None
a97a8081-5e10-45c6-bda8-47599277a2de	ONT_GM12878_R1	hg38_SIRV	chr11	119094468	119093883	-	1	592	33436	116083	ENSG00000188486.3	ENST00000530167.1	H2AFX	H2AFX-202	Known	Known	None	0.20000000298023224	None	None	None	None
159bb3a8-594b-4e44-b805-f7c74a716658	ONT_GM12878_R1	hg38_SIRV	chr8	123231615	123219968	-	3	767	25572	544259	ENSG00000189376.11	ENCODEHT000544259	C8orf76	ENCODEHT000544259	Known	NNC	None	0.20000000298023224	None	None	None	None
5454f54b-7a29-4347-a34e-7fc1fae34ed8	ONT_GM12878_R2	hg38_SIRV	chr19	49487619	49491830	+	8	638	51456	184903	ENSG00000142541.16	ENST00000391857.8	RPL13A	RPL13A-201	Known	Known	None	0.15000000596046448	None	None	None	None
m54284U_191111_172039/131925675/ccs	PB_GM12878_R2	hg38_SIRV	chr2	197499840	197486586	-	12	2243	8454	29628	ENSG00000144381.16	ENST00000388968.7	HSPD1	HSPD1-202	Known	Known	None	0.30000001192092896	None	None	None	None
m54284U_191110_105540/105841307/ccs	PB_GM12878_R1	hg38_SIRV	chr17	81512801	81509973	-	6	1919	47913	170234	ENSG00000184009.11	ENST00000573283.7	ACTG1	ACTG1-206	Known	Known	None	0.20000000298023224	None	None	None	None
m54284U_191110_105540/82970973/ccs	PB_GM12878_R1	hg38_SIRV	chr6	292504	350676	+	6	2329	17769	63611	ENSG00000112679.14	ENST00000603795.5	DUSP22	DUSP22-208	Known	Known	None	0.6000000238418579	None	None	None	None
1be2cbe9-bd56-4945-9f04-798d2bbe4d30	ONT_GM12878_R1	hg38_SIRV	chr11	119095451	119093883	-	1	1541	33436	116083	ENSG00000188486.3	ENST00000530167.1	H2AFX	H2AFX-202	Known	Known	None	0.20000000298023224	None	None	None	None
m54284U_191110_105540/110692255/ccs	PB_GM12878_R1	hg38_SIRV	chr6	292504	351353	+	8	1076	17769	63607	ENSG00000112679.14	ENST00000344450.9	DUSP22	DUSP22-201	Known	Known	None	0.20000000298023224	None	None	None	None
m54284U_191111_172039/180292353/ccs	PB_GM12878_R2	hg38_SIRV	chr1	110339102	110315034	-	3	942	2536	544260	ENSG00000227963.1	ENCODEHT000544260	RBM15-AS1	ENCODEHT000544260	Known	NIC	None	0.30000001192092896	None	None	None	None
m54284U_191110_105540/87689757/ccs	PB_GM12878_R1	hg38_SIRV	chr1	110339152	110315036	-	4	1103	2536	544261	ENSG00000227963.1	ENCODEHT000544261	RBM15-AS1	ENCODEHT000544261	Known	NNC	None	0.3499999940395355	None	None	None	None
m54284U_191110_105540/134021785/ccs	PB_GM12878_R1	hg38_SIRV	chr6	292504	351336	+	6	2989	17769	63611	ENSG00000112679.14	ENST00000603795.5	DUSP22	DUSP22-208	Known	Known	None	0.3499999940395355	None	None	None	None
dd13289d-c5bc-4382-90a5-e465d14db3d3	ONT_GM12878_R1	hg38_SIRV	chr11	119095453	119093883	-	1	1571	33436	116083	ENSG00000188486.3	ENST00000530167.1	H2AFX	H2AFX-202	Known	Known	None	0.20000000298023224	None	None	None	None
53883eb6-52fb-477a-b53b-5cc7f50e993f	ONT_GM12878_R1	hg38_SIRV	chr3	194672179	194640815	-	14	3241	12247	45315	ENSG00000041802.10	ENST00000265245.9	LSG1	LSG1-201	Known	Known	None	0.30000001192092896	None	None	None	None
34aff2e5-c357-45f4-b40e-d27fcb5d482d	ONT_GM12878_R2	hg38_SIRV	chr19	49487619	49492310	+	8	1106	51456	184903	ENSG00000142541.16	ENST00000391857.8	RPL13A	RPL13A-201	Known	Known	None	0.05000000074505806	None	None	None	None
m54284U_191111_172039/27461692/ccs	PB_GM12878_R2	hg38_SIRV	chr6	292504	351353	+	8	1076	17769	63607	ENSG00000112679.14	ENST00000344450.9	DUSP22	DUSP22-201	Known	Known	None	0.20000000298023224	None	None	None	None
0c54ad21-fa7d-4c32-b68e-c439591e6e27	ONT_GM12878_R2	hg38_SIRV	chr8	123231334	123219968	-	3	498	25572	544262	ENSG00000189376.11	ENCODEHT000544262	C8orf76	ENCODEHT000544262	Known	ISM	Suffix	0.20000000298023224	None	None	None	None
0083425d-f352-49fd-97fa-5330daebe1b2	ONT_GM12878_R1	hg38_SIRV	chr11	119095453	119093883	-	1	1577	33436	116083	ENSG00000188486.3	ENST00000530167.1	H2AFX	H2AFX-202	Known	Known	None	0.20000000298023224	None	None	None	None
m54284U_191111_172039/132120732/ccs	PB_GM12878_R2	hg38_SIRV	chr2	197499857	197486586	-	12	2260	8454	29628	ENSG00000144381.16	ENST00000388968.7	HSPD1	HSPD1-202	Known	Known	None	0.30000001192092896	None	None	None	None
8492d9e6-3629-4603-bea7-729596be80f6	ONT_GM12878_R1	hg38_SIRV	chr3	194641449	194640815	-	1	390	12247	544175	ENSG00000041802.10	ENCODEHT000544175	LSG1	ENCODEHT000544175	Known	Genomic	None	0.30000001192092896	None	None	None	None
m54284U_191111_172039/30411049/ccs	PB_GM12878_R2	hg38_SIRV	chr6	292504	351353	+	8	1076	17769	63607	ENSG00000112679.14	ENST00000344450.9	DUSP22	DUSP22-201	Known	Known	None	0.20000000298023224	None	None	None	None
m54284U_191110_105540/105841940/ccs	PB_GM12878_R1	hg38_SIRV	chr17	81512802	81509973	-	6	1920	47913	170234	ENSG00000184009.11	ENST00000573283.7	ACTG1	ACTG1-206	Known	Known	None	0.20000000298023224	None	None	None	None
b2b854ca-8f29-427a-bfed-f750f651031e	ONT_GM12878_R1	hg38_SIRV	chr11	119095453	119093883	-	1	1564	33436	116083	ENSG00000188486.3	ENST00000530167.1	H2AFX	H2AFX-202	Known	Known	None	0.20000000298023224	None	None	None	None
69c4a51a-fcd8-4b05-972d-11cdf35645ca	ONT_GM12878_R2	hg38_SIRV	chr8	123239809	123219968	-	6	1230	25572	544263	ENSG00000189376.11	ENCODEHT000544263	C8orf76	ENCODEHT000544263	Known	NNC	None	0.20000000298023224	None	None	None	None
m54284U_191111_172039/131794299/ccs	PB_GM12878_R2	hg38_SIRV	chr6	292504	351351	+	8	1074	17769	63607	ENSG00000112679.14	ENST00000344450.9	DUSP22	DUSP22-201	Known	Known	None	0.20000000298023224	None	None	None	None
4f9eb281-a1b4-41df-b0cf-5b01c4933d8b	ONT_GM12878_R1	hg38_SIRV	chr11	119094660	119093883	-	1	778	33436	116083	ENSG00000188486.3	ENST00000530167.1	H2AFX	H2AFX-202	Known	Known	None	0.20000000298023224	None	None	None	None
m54284U_191111_172039/140249411/ccs	PB_GM12878_R2	hg38_SIRV	chr6	292504	351347	+	8	1070	17769	63607	ENSG00000112679.14	ENST00000344450.9	DUSP22	DUSP22-201	Known	Known	None	0.25	None	None	None	None
79039846-01fd-41e4-ad22-eb93162a7e54	ONT_GM12878_R2	hg38_SIRV	chr19	49487619	49491830	+	8	638	51456	184903	ENSG00000142541.16	ENST00000391857.8	RPL13A	RPL13A-201	Known	Known	None	0.15000000596046448	None	None	None	None
50ee70d0-86bd-4ccc-a428-2a381cf1ab11	ONT_GM12878_R1	hg38_SIRV	chr11	119095454	119093883	-	1	1572	33436	116083	ENSG00000188486.3	ENST00000530167.1	H2AFX	H2AFX-202	Known	Known	None	0.20000000298023224	None	None	None	None
m54284U_191111_172039/177276358/ccs	PB_GM12878_R2	hg38_SIRV	chr6	292504	351350	+	8	1073	17769	63607	ENSG00000112679.14	ENST00000344450.9	DUSP22	DUSP22-201	Known	Known	None	0.15000000596046448	None	None	None	None
m54284U_191110_105540/35064332/ccs	PB_GM12878_R1	hg38_SIRV	chr8	123241365	123219969	-	6	1296	25572	88912	ENSG00000189376.11	ENST00000276704.5	C8orf76	C8orf76-201	Known	Known	None	0.20000000298023224	None	None	None	None
c20e7826-288a-4f8a-ba02-62ac72e83763	ONT_GM12878_R2	hg38_SIRV	chr1	110339210	110315103	-	3	976	2536	544260	ENSG00000227963.1	ENCODEHT000544260	RBM15-AS1	ENCODEHT000544260	Known	NIC	None	0.44999998807907104	None	None	None	None
be08fbfe-9c48-4e84-808c-8781109eab2f	ONT_GM12878_R1	hg38_SIRV	chr11	119095451	119093883	-	1	1569	33436	116083	ENSG00000188486.3	ENST00000530167.1	H2AFX	H2AFX-202	Known	Known	None	0.20000000298023224	None	None	None	None
82f38f29-9e0f-47ab-9305-ff34b30db771	ONT_GM12878_R1	hg38_SIRV	chr3	194672180	194640815	-	14	3238	12247	45315	ENSG00000041802.10	ENST00000265245.9	LSG1	LSG1-201	Known	Known	None	0.30000001192092896	None	None	None	None
3dfadc75-d374-44a3-b7a8-7eb7cb53c906	ONT_GM12878_R2	hg38_SIRV	chr6	292505	351347	+	8	1069	17769	63607	ENSG00000112679.14	ENST00000344450.9	DUSP22	DUSP22-201	Known	Known	None	0.25	None	None	None	None
m54284U_191110_105540/105842465/ccs	PB_GM12878_R1	hg38_SIRV	chr17	81512801	81509973	-	6	1919	47913	170234	ENSG00000184009.11	ENST00000573283.7	ACTG1	ACTG1-206	Known	Known	None	0.20000000298023224	None	None	None	None
m54284U_191111_172039/132122055/ccs	PB_GM12878_R2	hg38_SIRV	chr2	197499841	197486586	-	12	2245	8454	544264	ENSG00000144381.16	ENCODEHT000544264	HSPD1	ENCODEHT000544264	Known	NIC	None	0.30000001192092896	None	None	None	None
m54284U_191110_105540/49088025/ccs	PB_GM12878_R1	hg38_SIRV	chr6	292506	351353	+	8	1074	17769	63607	ENSG00000112679.14	ENST00000344450.9	DUSP22	DUSP22-201	Known	Known	None	0.20000000298023224	None	None	None	None
feca38a0-ffe6-4f15-8b11-99e70888742f	ONT_GM12878_R2	hg38_SIRV	chr19	49487619	49491826	+	8	634	51456	184903	ENSG00000142541.16	ENST00000391857.8	RPL13A	RPL13A-201	Known	Known	None	0.20000000298023224	None	None	None	None
a9e097af-7750-4ab2-aca2-6125f80ea46f	ONT_GM12878_R2	hg38_SIRV	chr3	194642022	194640815	-	1	957	12247	544175	ENSG00000041802.10	ENCODEHT000544175	LSG1	ENCODEHT000544175	Known	Genomic	None	0.30000001192092896	None	None	None	None
m54284U_191110_105540/77400177/ccs	PB_GM12878_R1	hg38_SIRV	chr6	292506	351353	+	8	1074	17769	63607	ENSG00000112679.14	ENST00000344450.9	DUSP22	DUSP22-201	Known	Known	None	0.20000000298023224	None	None	None	None
m54284U_191110_105540/80284093/ccs	PB_GM12878_R1	hg38_SIRV	chr8	123241376	123219969	-	6	1307	25572	88912	ENSG00000189376.11	ENST00000276704.5	C8orf76	C8orf76-201	Known	Known	None	0.20000000298023224	None	None	None	None
m54284U_191110_105540/88934898/ccs	PB_GM12878_R1	hg38_SIRV	chr6	292506	351350	+	7	3051	17769	63612	ENSG00000112679.14	ENST00000419235.6	DUSP22	DUSP22-202	Known	Known	None	0.15000000596046448	None	None	None	None
7d3003ef-db95-404a-a100-c8ace0e2c624	ONT_GM12878_R2	hg38_SIRV	chr3	194641400	194640815	-	1	341	12247	544175	ENSG00000041802.10	ENCODEHT000544175	LSG1	ENCODEHT000544175	Known	Genomic	None	0.30000001192092896	None	None	None	None
m54284U_191110_105540/123535682/ccs	PB_GM12878_R1	hg38_SIRV	chr6	292506	350676	+	7	2377	17769	63612	ENSG00000112679.14	ENST00000419235.6	DUSP22	DUSP22-202	Known	Known	None	0.6000000238418579	None	None	None	None
d897aa4f-975a-4bfe-a5c2-05b0be45adb7	ONT_GM12878_R1	hg38_SIRV	chr11	119095020	119093883	-	2	934	33436	116084	ENSG00000188486.3	ENST00000375167.1	H2AFX	H2AFX-201	Known	Known	None	0.20000000298023224	None	None	None	None
m54284U_191110_105540/105843144/ccs	PB_GM12878_R1	hg38_SIRV	chr17	81512799	81509973	-	6	1917	47913	170234	ENSG00000184009.11	ENST00000573283.7	ACTG1	ACTG1-206	Known	Known	None	0.20000000298023224	None	None	None	None
m54284U_191111_172039/919716/ccs	PB_GM12878_R2	hg38_SIRV	chr8	123241368	123219969	-	6	1299	25572	88912	ENSG00000189376.11	ENST00000276704.5	C8orf76	C8orf76-201	Known	Known	None	0.20000000298023224	None	None	None	None
m54284U_191111_172039/132187153/ccs	PB_GM12878_R2	hg38_SIRV	chr2	197499869	197486586	-	12	2272	8454	29628	ENSG00000144381.16	ENST00000388968.7	HSPD1	HSPD1-202	Known	Known	None	0.30000001192092896	None	None	None	None
m54284U_191110_105540/135397490/ccs	PB_GM12878_R1	hg38_SIRV	chr6	292506	351350	+	8	1071	17769	63607	ENSG00000112679.14	ENST00000344450.9	DUSP22	DUSP22-201	Known	Known	None	0.15000000596046448	None	None	None	None
e46d8209-929e-4481-a795-a0fa166106a7	ONT_GM12878_R2	hg38_SIRV	chr19	49487619	49492261	+	8	1069	51456	184903	ENSG00000142541.16	ENST00000391857.8	RPL13A	RPL13A-201	Known	Known	None	0.15000000596046448	None	None	None	None
e6aad79c-0830-4484-a4f5-9b7bf1f155f2	ONT_GM12878_R1	hg38_SIRV	chr11	119095453	119093883	-	1	1580	33436	116083	ENSG00000188486.3	ENST00000530167.1	H2AFX	H2AFX-202	Known	Known	None	0.20000000298023224	None	None	None	None
m54284U_191110_105540/54331092/ccs	PB_GM12878_R1	hg38_SIRV	chr1	110339116	110315111	-	3	866	2536	544260	ENSG00000227963.1	ENCODEHT000544260	RBM15-AS1	ENCODEHT000544260	Known	NIC	None	0.6000000238418579	None	None	None	None
m54284U_191110_105540/153028604/ccs	PB_GM12878_R1	hg38_SIRV	chr6	292506	351347	+	7	1018	17769	63616	ENSG00000112679.14	ENST00000603726.5	DUSP22	DUSP22-207	Known	Known	None	0.25	None	None	None	None
010995c7-6732-4bf0-8f45-5cb7d2d417b9	ONT_GM12878_R1	hg38_SIRV	chr11	119095138	119093883	-	1	1263	33436	116083	ENSG00000188486.3	ENST00000530167.1	H2AFX	H2AFX-202	Known	Known	None	0.20000000298023224	None	None	None	None
m54284U_191110_105540/27657058/ccs	PB_GM12878_R1	hg38_SIRV	chr8	123241368	123219970	-	6	1298	25572	88912	ENSG00000189376.11	ENST00000276704.5	C8orf76	C8orf76-201	Known	Known	None	0.20000000298023224	None	None	None	None
m54284U_191111_172039/15928109/ccs	PB_GM12878_R2	hg38_SIRV	chr6	292506	351352	+	8	1073	17769	63607	ENSG00000112679.14	ENST00000344450.9	DUSP22	DUSP22-201	Known	Known	None	0.20000000298023224	None	None	None	None
fdaf7161-637a-4e9a-8e6f-80e1f5c41e01	ONT_GM12878_R1	hg38_SIRV	chr3	194672177	194640816	-	14	3244	12247	45315	ENSG00000041802.10	ENST00000265245.9	LSG1	LSG1-201	Known	Known	None	0.25	None	None	None	None
3014764b-bc6c-4583-912e-c19e5dd712ec	ONT_GM12878_R1	hg38_SIRV	chr11	119095019	119093883	-	1	1137	33436	116083	ENSG00000188486.3	ENST00000530167.1	H2AFX	H2AFX-202	Known	Known	None	0.20000000298023224	None	None	None	None
m54284U_191111_172039/74254864/ccs	PB_GM12878_R2	hg38_SIRV	chr6	292506	351353	+	8	1074	17769	63607	ENSG00000112679.14	ENST00000344450.9	DUSP22	DUSP22-201	Known	Known	None	0.20000000298023224	None	None	None	None
4e42e914-fd21-46f3-9191-538c241e4dbe	ONT_GM12878_R2	hg38_SIRV	chr1	110315521	110315055	-	1	467	2536	544265	ENSG00000227963.1	ENCODEHT000544265	RBM15-AS1	ENCODEHT000544265	Known	Genomic	None	0.6000000238418579	None	None	None	None
a37ceb8b-ca2c-4c05-8287-ff4c3b3f104d	ONT_GM12878_R2	hg38_SIRV	chr19	49487617	49491832	+	8	638	51456	536299	ENSG00000142541.16	ENCODEHT000536299	RPL13A	ENCODEHT000536299	Known	NNC	None	0.15000000596046448	None	None	None	None
m54284U_191110_105540/105908009/ccs	PB_GM12878_R1	hg38_SIRV	chr17	81512800	81509973	-	6	1918	47913	170234	ENSG00000184009.11	ENST00000573283.7	ACTG1	ACTG1-206	Known	Known	None	0.20000000298023224	None	None	None	None
0a538af7-8e23-4f64-b964-fe0b9ef58611	ONT_GM12878_R1	hg38_SIRV	chr11	119095453	119093883	-	1	1584	33436	116083	ENSG00000188486.3	ENST00000530167.1	H2AFX	H2AFX-202	Known	Known	None	0.20000000298023224	None	None	None	None
e413410e-d0e3-45d5-90be-afd48de62439	ONT_GM12878_R1	hg38_SIRV	chr3	194641414	194640817	-	1	353	12247	544175	ENSG00000041802.10	ENCODEHT000544175	LSG1	ENCODEHT000544175	Known	Genomic	None	0.25	None	None	None	None
m54284U_191111_172039/132187473/ccs	PB_GM12878_R2	hg38_SIRV	chr2	197499847	197486586	-	12	2250	8454	29628	ENSG00000144381.16	ENST00000388968.7	HSPD1	HSPD1-202	Known	Known	None	0.30000001192092896	None	None	None	None
m54284U_191111_172039/102237547/ccs	PB_GM12878_R2	hg38_SIRV	chr6	292506	351354	+	7	1025	17769	63616	ENSG00000112679.14	ENST00000603726.5	DUSP22	DUSP22-207	Known	Known	None	0.15000000596046448	None	None	None	None
m54284U_191110_105540/69731167/ccs	PB_GM12878_R1	hg38_SIRV	chr8	123241379	123219970	-	6	1309	25572	88912	ENSG00000189376.11	ENST00000276704.5	C8orf76	C8orf76-201	Known	Known	None	0.20000000298023224	None	None	None	None
m54284U_191111_172039/108200775/ccs	PB_GM12878_R2	hg38_SIRV	chr6	292506	351354	+	8	1075	17769	63607	ENSG00000112679.14	ENST00000344450.9	DUSP22	DUSP22-201	Known	Known	None	0.15000000596046448	None	None	None	None
ecdc87d0-5360-41a1-9894-8fda45e4d147	ONT_GM12878_R2	hg38_SIRV	chr3	194641687	194640817	-	1	626	12247	544175	ENSG00000041802.10	ENCODEHT000544175	LSG1	ENCODEHT000544175	Known	Genomic	None	0.25	None	None	None	None
0ae6de92-92ca-4932-aad1-1f2bf630e97d	ONT_GM12878_R1	hg38_SIRV	chr1	110315486	110315094	-	1	481	2536	544265	ENSG00000227963.1	ENCODEHT000544265	RBM15-AS1	ENCODEHT000544265	Known	Genomic	None	0.5	None	None	None	None
m54284U_191111_172039/173476280/ccs	PB_GM12878_R2	hg38_SIRV	chr6	292506	351355	+	8	1076	17769	63607	ENSG00000112679.14	ENST00000344450.9	DUSP22	DUSP22-201	Known	Known	None	0.10000000149011612	None	None	None	None
eead5f29-5dc3-4cef-8cc8-97d9daafa343	ONT_GM12878_R2	hg38_SIRV	chr19	49487619	49492305	+	8	1113	51456	184903	ENSG00000142541.16	ENST00000391857.8	RPL13A	RPL13A-201	Known	Known	None	0.20000000298023224	None	None	None	None
c5a9dc7d-f42b-4e75-8f11-12efca89ddd1	ONT_GM12878_R2	hg38_SIRV	chr3	194642132	194640817	-	1	1077	12247	544175	ENSG00000041802.10	ENCODEHT000544175	LSG1	ENCODEHT000544175	Known	Genomic	None	0.25	None	None	None	None
m54284U_191110_105540/81332713/ccs	PB_GM12878_R1	hg38_SIRV	chr8	123241365	123219970	-	6	1295	25572	88912	ENSG00000189376.11	ENST00000276704.5	C8orf76	C8orf76-201	Known	Known	None	0.20000000298023224	None	None	None	None
m54284U_191111_172039/175965173/ccs	PB_GM12878_R2	hg38_SIRV	chr6	292506	350694	+	7	2395	17769	63612	ENSG00000112679.14	ENST00000419235.6	DUSP22	DUSP22-202	Known	Known	None	0.5	None	None	None	None
80d50df9-01c5-4903-8621-cecb7b4b8711	ONT_GM12878_R1	hg38_SIRV	chr11	119095452	119093883	-	2	1372	33436	116084	ENSG00000188486.3	ENST00000375167.1	H2AFX	H2AFX-201	Known	Known	None	0.20000000298023224	None	None	None	None
4dc52d74-b7a2-408d-b771-3601c2497867	ONT_GM12878_R1	hg38_SIRV	chr6	292508	351354	+	8	1073	17769	63607	ENSG00000112679.14	ENST00000344450.9	DUSP22	DUSP22-201	Known	Known	None	0.15000000596046448	None	None	None	None
73632531-ab93-4d5c-9a98-31a624cc9728	ONT_GM12878_R1	hg38_SIRV	chr3	194641710	194640818	-	1	634	12247	544175	ENSG00000041802.10	ENCODEHT000544175	LSG1	ENCODEHT000544175	Known	Genomic	None	0.25	None	None	None	None
m54284U_191111_172039/132319523/ccs	PB_GM12878_R2	hg38_SIRV	chr2	197499847	197486586	-	12	2250	8454	29628	ENSG00000144381.16	ENST00000388968.7	HSPD1	HSPD1-202	Known	Known	None	0.30000001192092896	None	None	None	None
m54284U_191110_105540/105972013/ccs	PB_GM12878_R1	hg38_SIRV	chr17	81512342	81509973	-	5	1833	47913	170237	ENSG00000184009.11	ENST00000575842.5	ACTG1	ACTG1-210	Known	Known	None	0.20000000298023224	None	None	None	None
68ea3ea4-fc21-470b-a7ad-7e4496bdb249	ONT_GM12878_R1	hg38_SIRV	chr11	119095455	119093883	-	1	1573	33436	116083	ENSG00000188486.3	ENST00000530167.1	H2AFX	H2AFX-202	Known	Known	None	0.20000000298023224	None	None	None	None
m54284U_191110_105540/5834014/ccs	PB_GM12878_R1	hg38_SIRV	chr6	292509	350696	+	6	2344	17769	63611	ENSG00000112679.14	ENST00000603795.5	DUSP22	DUSP22-208	Known	Known	None	0.5	None	None	None	None
m54284U_191111_172039/11143265/ccs	PB_GM12878_R2	hg38_SIRV	chr8	123241348	123219970	-	6	1278	25572	88912	ENSG00000189376.11	ENST00000276704.5	C8orf76	C8orf76-201	Known	Known	None	0.20000000298023224	None	None	None	None
52ae3cf1-48f9-4dab-8f0c-ca4efea02870	ONT_GM12878_R2	hg38_SIRV	chr19	49487619	49491822	+	8	630	51456	184903	ENSG00000142541.16	ENST00000391857.8	RPL13A	RPL13A-201	Known	Known	None	0.3499999940395355	None	None	None	None
e15ef39e-393f-4f11-9b34-8455026f64d7	ONT_GM12878_R1	hg38_SIRV	chr11	119094303	119093883	-	1	421	33436	116083	ENSG00000188486.3	ENST00000530167.1	H2AFX	H2AFX-202	Known	Known	None	0.20000000298023224	None	None	None	None
m54284U_191110_105540/98042344/ccs	PB_GM12878_R1	hg38_SIRV	chr6	292510	351352	+	8	1069	17769	63607	ENSG00000112679.14	ENST00000344450.9	DUSP22	DUSP22-201	Known	Known	None	0.20000000298023224	None	None	None	None
95d486d2-c3ba-4a29-858a-b15bb9fcefba	ONT_GM12878_R1	hg38_SIRV	chr11	119095453	119093883	-	1	1565	33436	116083	ENSG00000188486.3	ENST00000530167.1	H2AFX	H2AFX-202	Known	Known	None	0.20000000298023224	None	None	None	None
m54284U_191111_172039/153552610/ccs	PB_GM12878_R2	hg38_SIRV	chr1	110339066	110315117	-	4	978	2536	544261	ENSG00000227963.1	ENCODEHT000544261	RBM15-AS1	ENCODEHT000544261	Known	NNC	None	0.550000011920929	None	None	None	None
m54284U_191111_172039/168364466/ccs	PB_GM12878_R2	hg38_SIRV	chr6	292510	351017	+	8	734	17769	63607	ENSG00000112679.14	ENST00000344450.9	DUSP22	DUSP22-201	Known	Known	None	0.3499999940395355	None	None	None	None
m54284U_191111_172039/24379911/ccs	PB_GM12878_R2	hg38_SIRV	chr8	123241376	123219970	-	6	1306	25572	88912	ENSG00000189376.11	ENST00000276704.5	C8orf76	C8orf76-201	Known	Known	None	0.20000000298023224	None	None	None	None
f039321d-3536-4f2a-8d8d-b1d76c6e0121	ONT_GM12878_R1	hg38_SIRV	chr11	119095454	119093883	-	1	1572	33436	116083	ENSG00000188486.3	ENST00000530167.1	H2AFX	H2AFX-202	Known	Known	None	0.20000000298023224	None	None	None	None
b09b008f-476a-4a44-828a-6870cc2cb32f	ONT_GM12878_R2	hg38_SIRV	chr6	292510	351354	+	7	1034	17769	63616	ENSG00000112679.14	ENST00000603726.5	DUSP22	DUSP22-207	Known	Known	None	0.15000000596046448	None	None	None	None
m54284U_191111_172039/132841506/ccs	PB_GM12878_R2	hg38_SIRV	chr2	197499843	197486586	-	12	2246	8454	29628	ENSG00000144381.16	ENST00000388968.7	HSPD1	HSPD1-202	Known	Known	None	0.30000001192092896	None	None	None	None
933c570c-4b00-4758-bfbe-97a3fc5d4df5	ONT_GM12878_R2	hg38_SIRV	chr3	194648751	194640818	-	4	1742	12247	45317	ENSG00000041802.10	ENST00000460584.1	LSG1	LSG1-204	Known	Known	None	0.25	None	None	None	None
m54284U_191110_105540/105973496/ccs	PB_GM12878_R1	hg38_SIRV	chr17	81512800	81509973	-	6	1918	47913	170234	ENSG00000184009.11	ENST00000573283.7	ACTG1	ACTG1-206	Known	Known	None	0.20000000298023224	None	None	None	None
f55bf84c-4496-4abe-b70e-33d0e5528e4c	ONT_GM12878_R2	hg38_SIRV	chr19	49487619	49491814	+	8	622	51456	184903	ENSG00000142541.16	ENST00000391857.8	RPL13A	RPL13A-201	Known	Known	None	0.44999998807907104	None	None	None	None
c954329a-d819-4b82-a40e-c3cf4c7dcf28	ONT_GM12878_R2	hg38_SIRV	chr6	292511	351355	+	8	1071	17769	63607	ENSG00000112679.14	ENST00000344450.9	DUSP22	DUSP22-201	Known	Known	None	0.10000000149011612	None	None	None	None
6a597743-4a01-4422-a4b4-7f01bf67f8de	ONT_GM12878_R1	hg38_SIRV	chr11	119095448	119093883	-	1	1560	33436	116083	ENSG00000188486.3	ENST00000530167.1	H2AFX	H2AFX-202	Known	Known	None	0.20000000298023224	None	None	None	None
m54284U_191110_105540/80873332/ccs	PB_GM12878_R1	hg38_SIRV	chr6	292512	351335	+	8	1050	17769	63607	ENSG00000112679.14	ENST00000344450.9	DUSP22	DUSP22-201	Known	Known	None	0.3499999940395355	None	None	None	None
ce7d8059-4c32-4a59-98ad-4c36887f3f18	ONT_GM12878_R2	hg38_SIRV	chr3	194642030	194640819	-	1	967	12247	544175	ENSG00000041802.10	ENCODEHT000544175	LSG1	ENCODEHT000544175	Known	Genomic	None	0.30000001192092896	None	None	None	None
m54284U_191111_172039/93980037/ccs	PB_GM12878_R2	hg38_SIRV	chr8	123241365	123219970	-	6	1295	25572	88912	ENSG00000189376.11	ENST00000276704.5	C8orf76	C8orf76-201	Known	Known	None	0.20000000298023224	None	None	None	None
53f584d5-7ce2-4de1-80f0-3fefa113562b	ONT_GM12878_R1	hg38_SIRV	chr11	119094942	119093883	-	1	1060	33436	116083	ENSG00000188486.3	ENST00000530167.1	H2AFX	H2AFX-202	Known	Known	None	0.20000000298023224	None	None	None	None
m54284U_191111_172039/18154449/ccs	PB_GM12878_R2	hg38_SIRV	chr6	292512	351353	+	8	1068	17769	63607	ENSG00000112679.14	ENST00000344450.9	DUSP22	DUSP22-201	Known	Known	None	0.20000000298023224	None	None	None	None
8740815a-6af3-4c4e-9ed2-eb0a4d18764f	ONT_GM12878_R1	hg38_SIRV	chr6	292512	351350	+	8	1061	17769	544266	ENSG00000112679.14	ENCODEHT000544266	DUSP22	ENCODEHT000544266	Known	NNC	None	0.15000000596046448	None	None	None	None
m54284U_191110_105540/117114261/ccs	PB_GM12878_R1	hg38_SIRV	chr1	110339134	110315498	-	3	441	2536	544260	ENSG00000227963.1	ENCODEHT000544260	RBM15-AS1	ENCODEHT000544260	Known	NIC	None	0.20000000298023224	None	None	None	None
eacc59b5-2301-41c5-bc83-dd9c0300c4f6	ONT_GM12878_R1	hg38_SIRV	chr11	119095451	119093883	-	1	1563	33436	116083	ENSG00000188486.3	ENST00000530167.1	H2AFX	H2AFX-202	Known	Known	None	0.20000000298023224	None	None	None	None
m54284U_191111_172039/132842272/ccs	PB_GM12878_R2	hg38_SIRV	chr2	197499866	197486586	-	12	2269	8454	29628	ENSG00000144381.16	ENST00000388968.7	HSPD1	HSPD1-202	Known	Known	None	0.30000001192092896	None	None	None	None
m54284U_191111_172039/101450026/ccs	PB_GM12878_R2	hg38_SIRV	chr1	110339176	110315498	-	3	547	2536	544267	ENSG00000227963.1	ENCODEHT000544267	RBM15-AS1	ENCODEHT000544267	Known	NIC	None	0.20000000298023224	None	None	None	None
f3046d42-3db3-4df0-89d7-ac7925f91f53	ONT_GM12878_R2	hg38_SIRV	chr19	49487619	49491830	+	8	632	51456	184903	ENSG00000142541.16	ENST00000391857.8	RPL13A	RPL13A-201	Known	Known	None	0.15000000596046448	None	None	None	None
m54284U_191110_105540/41418841/ccs	PB_GM12878_R1	hg38_SIRV	chr6	292513	351353	+	7	3000	17769	544268	ENSG00000112679.14	ENCODEHT000544268	DUSP22	ENCODEHT000544268	Known	NNC	None	0.20000000298023224	None	None	None	None
m54284U_191111_172039/101124550/ccs	PB_GM12878_R2	hg38_SIRV	chr8	123241376	123219970	-	6	1306	25572	88912	ENSG00000189376.11	ENST00000276704.5	C8orf76	C8orf76-201	Known	Known	None	0.20000000298023224	None	None	None	None
m54284U_191110_105540/105974572/ccs	PB_GM12878_R1	hg38_SIRV	chr17	81512779	81509973	-	6	1897	47913	170234	ENSG00000184009.11	ENST00000573283.7	ACTG1	ACTG1-206	Known	Known	None	0.20000000298023224	None	None	None	None
289ad561-4ac2-4fdf-895d-b5322cce3407	ONT_GM12878_R1	hg38_SIRV	chr11	119095454	119093883	-	1	1572	33436	116083	ENSG00000188486.3	ENST00000530167.1	H2AFX	H2AFX-202	Known	Known	None	0.20000000298023224	None	None	None	None
m54284U_191111_172039/6423473/ccs	PB_GM12878_R2	hg38_SIRV	chr6	292513	351359	+	8	1073	17769	63607	ENSG00000112679.14	ENST00000344450.9	DUSP22	DUSP22-201	Known	Known	None	0.10000000149011612	None	None	None	None
e89d815f-298f-4709-bb1b-74270856abc3	ONT_GM12878_R1	hg38_SIRV	chr11	119095452	119093883	-	1	1570	33436	116083	ENSG00000188486.3	ENST00000530167.1	H2AFX	H2AFX-202	Known	Known	None	0.20000000298023224	None	None	None	None
eff9a951-dd31-4655-b851-97c2ab492029	ONT_GM12878_R1	hg38_SIRV	chr3	194659004	194640820	-	8	2503	12247	544269	ENSG00000041802.10	ENCODEHT000544269	LSG1	ENCODEHT000544269	Known	ISM	Suffix	0.30000001192092896	None	None	None	None
m54284U_191111_172039/65275373/ccs	PB_GM12878_R2	hg38_SIRV	chr6	292513	351351	+	8	1065	17769	63607	ENSG00000112679.14	ENST00000344450.9	DUSP22	DUSP22-201	Known	Known	None	0.20000000298023224	None	None	None	None
11aef692-6d6a-41a8-9b07-2567165dfae7	ONT_GM12878_R2	hg38_SIRV	chr19	49487619	49491830	+	8	638	51456	184903	ENSG00000142541.16	ENST00000391857.8	RPL13A	RPL13A-201	Known	Known	None	0.15000000596046448	None	None	None	None
f8da9f19-69c8-4d53-a60b-fa7e2f6cebdd	ONT_GM12878_R1	hg38_SIRV	chr11	119095454	119093883	-	1	1572	33436	116083	ENSG00000188486.3	ENST00000530167.1	H2AFX	H2AFX-202	Known	Known	None	0.20000000298023224	None	None	None	None
m54284U_191111_172039/112069462/ccs	PB_GM12878_R2	hg38_SIRV	chr8	123241355	123219970	-	6	1285	25572	88912	ENSG00000189376.11	ENST00000276704.5	C8orf76	C8orf76-201	Known	Known	None	0.20000000298023224	None	None	None	None
0ee584ee-9b64-4975-a40e-56c4e5fc3ad5	ONT_GM12878_R1	hg38_SIRV	chr6	292513	351353	+	8	1057	17769	63607	ENSG00000112679.14	ENST00000344450.9	DUSP22	DUSP22-201	Known	Known	None	0.20000000298023224	None	None	None	None
29de88e9-8efa-465a-aca3-217e00131143	ONT_GM12878_R1	hg38_SIRV	chr3	194642021	194640823	-	1	927	12247	544175	ENSG00000041802.10	ENCODEHT000544175	LSG1	ENCODEHT000544175	Known	Genomic	None	0.30000001192092896	None	None	None	None
ffafed8d-6768-4d0b-983f-a69a9d9a43cd	ONT_GM12878_R1	hg38_SIRV	chr11	119095453	119093883	-	1	1571	33436	116083	ENSG00000188486.3	ENST00000530167.1	H2AFX	H2AFX-202	Known	Known	None	0.20000000298023224	None	None	None	None
m54284U_191111_172039/133040010/ccs	PB_GM12878_R2	hg38_SIRV	chr6	292514	351346	+	8	1059	17769	63607	ENSG00000112679.14	ENST00000344450.9	DUSP22	DUSP22-201	Known	Known	None	0.20000000298023224	None	None	None	None
e03605fb-c495-4c21-b0c4-e4bb7794bed1	ONT_GM12878_R1	hg38_SIRV	chr3	194670133	194640826	-	13	3100	12247	544270	ENSG00000041802.10	ENCODEHT000544270	LSG1	ENCODEHT000544270	Known	NNC	None	0.3499999940395355	None	None	None	None
m54284U_191111_172039/132973398/ccs	PB_GM12878_R2	hg38_SIRV	chr2	197499838	197486586	-	12	2241	8454	29628	ENSG00000144381.16	ENST00000388968.7	HSPD1	HSPD1-202	Known	Known	None	0.30000001192092896	None	None	None	None
m54284U_191110_105540/106037273/ccs	PB_GM12878_R1	hg38_SIRV	chr17	81512796	81509973	-	6	1914	47913	170234	ENSG00000184009.11	ENST00000573283.7	ACTG1	ACTG1-206	Known	Known	None	0.20000000298023224	None	None	None	None
m54284U_191111_172039/136643087/ccs	PB_GM12878_R2	hg38_SIRV	chr6	292514	351347	+	7	3040	17769	63612	ENSG00000112679.14	ENST00000419235.6	DUSP22	DUSP22-202	Known	Known	None	0.25	None	None	None	None
d3cdb0d6-2877-44d0-913c-c2ba1c51c951	ONT_GM12878_R1	hg38_SIRV	chr11	119095455	119093883	-	1	1573	33436	116083	ENSG00000188486.3	ENST00000530167.1	H2AFX	H2AFX-202	Known	Known	None	0.20000000298023224	None	None	None	None
m54284U_191111_172039/117244921/ccs	PB_GM12878_R2	hg38_SIRV	chr8	123241366	123219970	-	6	1296	25572	88912	ENSG00000189376.11	ENST00000276704.5	C8orf76	C8orf76-201	Known	Known	None	0.20000000298023224	None	None	None	None
40696453-62c9-4d4a-ab7f-da32167efe1c	ONT_GM12878_R2	hg38_SIRV	chr19	49487619	49491835	+	8	643	51456	184903	ENSG00000142541.16	ENST00000391857.8	RPL13A	RPL13A-201	Known	Known	None	0.05000000074505806	None	None	None	None
b7b4592c-aa3b-454d-a023-17f60a002603	ONT_GM12878_R1	hg38_SIRV	chr3	194641406	194640826	-	1	336	12247	544175	ENSG00000041802.10	ENCODEHT000544175	LSG1	ENCODEHT000544175	Known	Genomic	None	0.3499999940395355	None	None	None	None
m54284U_191111_172039/126682923/ccs	PB_GM12878_R2	hg38_SIRV	chr6	292515	351353	+	8	1065	17769	63607	ENSG00000112679.14	ENST00000344450.9	DUSP22	DUSP22-201	Known	Known	None	0.20000000298023224	None	None	None	None
m54284U_191110_105540/59837094/ccs	PB_GM12878_R1	hg38_SIRV	chr1	110339221	110315504	-	3	533	2536	544260	ENSG00000227963.1	ENCODEHT000544260	RBM15-AS1	ENCODEHT000544260	Known	NIC	None	0.3499999940395355	None	None	None	None
26c680e2-f2b1-4a72-82b4-bcef18e0e80d	ONT_GM12878_R1	hg38_SIRV	chr11	119095436	119093883	-	1	1554	33436	116083	ENSG00000188486.3	ENST00000530167.1	H2AFX	H2AFX-202	Known	Known	None	0.20000000298023224	None	None	None	None
01d5cebb-c4c3-4b83-a329-4c7f234a6fcf	ONT_GM12878_R1	hg38_SIRV	chr6	292515	348954	+	7	646	17769	63612	ENSG00000112679.14	ENST00000419235.6	DUSP22	DUSP22-202	Known	Known	None	0.15000000596046448	None	None	None	None
8ad127e4-8c8c-40f4-81f1-a0ad0d409581	ONT_GM12878_R1	hg38_SIRV	chr11	119095453	119093883	-	1	1556	33436	116083	ENSG00000188486.3	ENST00000530167.1	H2AFX	H2AFX-202	Known	Known	None	0.20000000298023224	None	None	None	None
m54284U_191110_105540/9046136/ccs	PB_GM12878_R1	hg38_SIRV	chr6	292516	351345	+	8	1056	17769	63607	ENSG00000112679.14	ENST00000344450.9	DUSP22	DUSP22-201	Known	Known	None	0.20000000298023224	None	None	None	None
84eb843d-e9bc-4989-a260-79550d5d9576	ONT_GM12878_R1	hg38_SIRV	chr8	123241354	123219970	-	6	1284	25572	88912	ENSG00000189376.11	ENST00000276704.5	C8orf76	C8orf76-201	Known	Known	None	0.20000000298023224	None	None	None	None
128f37a2-2634-459e-81c4-3d71c0fe344f	ONT_GM12878_R1	hg38_SIRV	chr8	123241364	123219970	-	6	1307	25572	544271	ENSG00000189376.11	ENCODEHT000544271	C8orf76	ENCODEHT000544271	Known	NNC	None	0.20000000298023224	None	None	None	None
m54284U_191111_172039/133106521/ccs	PB_GM12878_R2	hg38_SIRV	chr2	197499840	197486586	-	12	2243	8454	29628	ENSG00000144381.16	ENST00000388968.7	HSPD1	HSPD1-202	Known	Known	None	0.30000001192092896	None	None	None	None
m54284U_191110_105540/106038279/ccs	PB_GM12878_R1	hg38_SIRV	chr17	81511073	81509974	-	2	900	47913	541881	ENSG00000184009.11	ENCODEHT000541881	ACTG1	ENCODEHT000541881	Known	ISM	Suffix	0.20000000298023224	None	None	None	None
m54284U_191110_105540/33622389/ccs	PB_GM12878_R1	hg38_SIRV	chr6	292516	351353	+	8	1064	17769	63607	ENSG00000112679.14	ENST00000344450.9	DUSP22	DUSP22-201	Known	Known	None	0.20000000298023224	None	None	None	None
7f7662b1-5427-4322-93bc-6dfbeacdfdea	ONT_GM12878_R1	hg38_SIRV	chr11	119095453	119093883	-	1	1571	33436	116083	ENSG00000188486.3	ENST00000530167.1	H2AFX	H2AFX-202	Known	Known	None	0.20000000298023224	None	None	None	None
75dedbe1-e137-4779-bdf0-c3928548f21f	ONT_GM12878_R2	hg38_SIRV	chr19	49487619	49492299	+	8	1101	51456	184903	ENSG00000142541.16	ENST00000391857.8	RPL13A	RPL13A-201	Known	Known	None	0.30000001192092896	None	None	None	None
m54284U_191110_105540/121570192/ccs	PB_GM12878_R1	hg38_SIRV	chr6	292516	351353	+	8	1064	17769	63607	ENSG00000112679.14	ENST00000344450.9	DUSP22	DUSP22-201	Known	Known	None	0.20000000298023224	None	None	None	None
25f6c0a7-3692-4505-b93e-9e69b0ae6fd3	ONT_GM12878_R1	hg38_SIRV	chr11	119095455	119093883	-	1	1573	33436	116083	ENSG00000188486.3	ENST00000530167.1	H2AFX	H2AFX-202	Known	Known	None	0.20000000298023224	None	None	None	None
45f7dccf-2d74-43a2-a61a-a1671580c4a3	ONT_GM12878_R2	hg38_SIRV	chr3	194648736	194640828	-	4	1714	12247	45317	ENSG00000041802.10	ENST00000460584.1	LSG1	LSG1-204	Known	Known	None	0.4000000059604645	None	None	None	None
6d0145e8-6a32-4b20-8f89-0b5ba271c0c2	ONT_GM12878_R1	hg38_SIRV	chr8	123241333	123219970	-	6	1245	25572	88912	ENSG00000189376.11	ENST00000276704.5	C8orf76	C8orf76-201	Known	Known	None	0.20000000298023224	None	None	None	None
m54284U_191111_172039/82905431/ccs	PB_GM12878_R2	hg38_SIRV	chr6	292516	351353	+	8	1064	17769	63607	ENSG00000112679.14	ENST00000344450.9	DUSP22	DUSP22-201	Known	Known	None	0.20000000298023224	None	None	None	None
9aab2d96-64c6-4f85-a3c3-15378d2c2e6e	ONT_GM12878_R1	hg38_SIRV	chr1	110339108	110315504	-	3	397	2536	544260	ENSG00000227963.1	ENCODEHT000544260	RBM15-AS1	ENCODEHT000544260	Known	NIC	None	0.3499999940395355	None	None	None	None
2be21039-9db6-48aa-8c31-4d5bac74a4a8	ONT_GM12878_R1	hg38_SIRV	chr11	119095451	119093883	-	1	1569	33436	116083	ENSG00000188486.3	ENST00000530167.1	H2AFX	H2AFX-202	Known	Known	None	0.20000000298023224	None	None	None	None
58814175-642f-43f4-b71d-79aa98aeded8	ONT_GM12878_R1	hg38_SIRV	chr3	194642286	194640829	-	1	1213	12247	544175	ENSG00000041802.10	ENCODEHT000544175	LSG1	ENCODEHT000544175	Known	Genomic	None	0.3499999940395355	None	None	None	None
7f5c99d5-c70f-4de5-8ed5-859d3da09e96	ONT_GM12878_R2	hg38_SIRV	chr19	49487619	49491830	+	8	638	51456	184903	ENSG00000142541.16	ENST00000391857.8	RPL13A	RPL13A-201	Known	Known	None	0.15000000596046448	None	None	None	None
m54284U_191111_172039/133236598/ccs	PB_GM12878_R2	hg38_SIRV	chr2	197499840	197486586	-	12	2243	8454	29628	ENSG00000144381.16	ENST00000388968.7	HSPD1	HSPD1-202	Known	Known	None	0.30000001192092896	None	None	None	None
m54284U_191111_172039/88277078/ccs	PB_GM12878_R2	hg38_SIRV	chr6	292516	351354	+	8	1059	17769	63607	ENSG00000112679.14	ENST00000344450.9	DUSP22	DUSP22-201	Known	Known	None	0.15000000596046448	None	None	None	None
m54284U_191110_105540/106038389/ccs	PB_GM12878_R1	hg38_SIRV	chr17	81512802	81509973	-	6	1920	47913	170234	ENSG00000184009.11	ENST00000573283.7	ACTG1	ACTG1-206	Known	Known	None	0.20000000298023224	None	None	None	None
f1616dbd-0f69-4e69-849a-1927c160d65d	ONT_GM12878_R2	hg38_SIRV	chr8	123241352	123219970	-	6	1271	25572	88912	ENSG00000189376.11	ENST00000276704.5	C8orf76	C8orf76-201	Known	Known	None	0.20000000298023224	None	None	None	None
4bf797e7-8559-4f01-b691-e15a3d201f1b	ONT_GM12878_R1	hg38_SIRV	chr11	119095454	119093883	-	1	1579	33436	116083	ENSG00000188486.3	ENST00000530167.1	H2AFX	H2AFX-202	Known	Known	None	0.20000000298023224	None	None	None	None
m54284U_191111_172039/107348409/ccs	PB_GM12878_R2	hg38_SIRV	chr6	292516	351353	+	8	1064	17769	63607	ENSG00000112679.14	ENST00000344450.9	DUSP22	DUSP22-201	Known	Known	None	0.20000000298023224	None	None	None	None
9fed0dee-57ee-4c59-a06d-d0254964d3c4	ONT_GM12878_R2	hg38_SIRV	chr11	119095451	119093883	-	1	1569	33436	116083	ENSG00000188486.3	ENST00000530167.1	H2AFX	H2AFX-202	Known	Known	None	0.20000000298023224	None	None	None	None
m54284U_191110_105540/60031280/ccs	PB_GM12878_R1	hg38_SIRV	chr6	292517	351347	+	7	1007	17769	63616	ENSG00000112679.14	ENST00000603726.5	DUSP22	DUSP22-207	Known	Known	None	0.25	None	None	None	None
d4067259-0c72-40fe-9e55-f965d5fde53c	ONT_GM12878_R2	hg38_SIRV	chr19	49487619	49492299	+	8	1107	51456	184903	ENSG00000142541.16	ENST00000391857.8	RPL13A	RPL13A-201	Known	Known	None	0.30000001192092896	None	None	None	None
m54284U_191110_105540/11863699/ccs	PB_GM12878_R1	hg38_SIRV	chr8	123241363	123219971	-	6	1292	25572	88912	ENSG00000189376.11	ENST00000276704.5	C8orf76	C8orf76-201	Known	Known	None	0.25	None	None	None	None
m54284U_191111_172039/32375972/ccs	PB_GM12878_R2	hg38_SIRV	chr6	292517	351355	+	8	1065	17769	63607	ENSG00000112679.14	ENST00000344450.9	DUSP22	DUSP22-201	Known	Known	None	0.10000000149011612	None	None	None	None
121922e2-32a2-41fa-8ca8-b527228bd284	ONT_GM12878_R2	hg38_SIRV	chr11	119095453	119093883	-	1	1571	33436	116083	ENSG00000188486.3	ENST00000530167.1	H2AFX	H2AFX-202	Known	Known	None	0.20000000298023224	None	None	None	None
m54284U_191111_172039/133301288/ccs	PB_GM12878_R2	hg38_SIRV	chr2	197499840	197486586	-	12	2249	8454	29628	ENSG00000144381.16	ENST00000388968.7	HSPD1	HSPD1-202	Known	Known	None	0.30000001192092896	None	None	None	None
m54284U_191110_105540/106104005/ccs	PB_GM12878_R1	hg38_SIRV	chr17	81512796	81509973	-	7	1765	47913	170242	ENSG00000184009.11	ENST00000576544.5	ACTG1	ACTG1-214	Known	Known	None	0.20000000298023224	None	None	None	None
5f377fb1-17d6-4266-8f09-10a200fe7790	ONT_GM12878_R2	hg38_SIRV	chr1	110339107	110315504	-	3	408	2536	544260	ENSG00000227963.1	ENCODEHT000544260	RBM15-AS1	ENCODEHT000544260	Known	NIC	None	0.3499999940395355	None	None	None	None
6c6ce4b1-8458-4aed-bbba-b72eeab29b26	ONT_GM12878_R2	hg38_SIRV	chr3	194648696	194640830	-	4	1665	12247	45317	ENSG00000041802.10	ENST00000460584.1	LSG1	LSG1-204	Known	Known	None	0.3499999940395355	None	None	None	None
m54284U_191110_105540/18153780/ccs	PB_GM12878_R1	hg38_SIRV	chr6	292518	351353	+	8	1062	17769	63607	ENSG00000112679.14	ENST00000344450.9	DUSP22	DUSP22-201	Known	Known	None	0.20000000298023224	None	None	None	None
ab03cc63-2114-4b32-b6b9-441d28c91c36	ONT_GM12878_R2	hg38_SIRV	chr11	119095451	119093883	-	1	1563	33436	116083	ENSG00000188486.3	ENST00000530167.1	H2AFX	H2AFX-202	Known	Known	None	0.20000000298023224	None	None	None	None
m54284U_191111_172039/3475190/ccs	PB_GM12878_R2	hg38_SIRV	chr6	292518	351347	+	7	1006	17769	63616	ENSG00000112679.14	ENST00000603726.5	DUSP22	DUSP22-207	Known	Known	None	0.25	None	None	None	None
m54284U_191111_172039/135004265/ccs	PB_GM12878_R2	hg38_SIRV	chr8	123241376	123219971	-	6	1305	25572	88912	ENSG00000189376.11	ENST00000276704.5	C8orf76	C8orf76-201	Known	Known	None	0.25	None	None	None	None
aeac989c-6024-491e-8f6b-66d1a68fe2a2	ONT_GM12878_R2	hg38_SIRV	chr11	119095453	119093883	-	1	1571	33436	116083	ENSG00000188486.3	ENST00000530167.1	H2AFX	H2AFX-202	Known	Known	None	0.20000000298023224	None	None	None	None
d40c6cc8-b20e-444d-b7e7-5fa278c6f09b	ONT_GM12878_R2	hg38_SIRV	chr3	194642481	194640830	-	1	1413	12247	544175	ENSG00000041802.10	ENCODEHT000544175	LSG1	ENCODEHT000544175	Known	Genomic	None	0.3499999940395355	None	None	None	None
c90aa8a2-d34b-49af-8b1f-2f36a23d2280	ONT_GM12878_R2	hg38_SIRV	chr19	49487619	49491843	+	8	651	51456	184903	ENSG00000142541.16	ENST00000391857.8	RPL13A	RPL13A-201	Known	Known	None	0.05000000074505806	None	None	None	None
m54284U_191111_172039/78514804/ccs	PB_GM12878_R2	hg38_SIRV	chr6	292518	351347	+	8	1056	17769	63607	ENSG00000112679.14	ENST00000344450.9	DUSP22	DUSP22-201	Known	Known	None	0.25	None	None	None	None
m54284U_191111_172039/120128360/ccs	PB_GM12878_R2	hg38_SIRV	chr6	292518	350064	+	8	649	17769	544272	ENSG00000112679.14	ENCODEHT000544272	DUSP22	ENCODEHT000544272	Known	NNC	None	0.20000000298023224	None	None	None	None
703c4f98-c3bc-438e-aa7f-8ccc743bcfea	ONT_GM12878_R2	hg38_SIRV	chr3	194641870	194640832	-	1	794	12247	544175	ENSG00000041802.10	ENCODEHT000544175	LSG1	ENCODEHT000544175	Known	Genomic	None	0.30000001192092896	None	None	None	None
m54284U_191111_172039/133434136/ccs	PB_GM12878_R2	hg38_SIRV	chr2	197499840	197486586	-	12	2243	8454	29628	ENSG00000144381.16	ENST00000388968.7	HSPD1	HSPD1-202	Known	Known	None	0.30000001192092896	None	None	None	None
m54284U_191111_172039/131336690/ccs	PB_GM12878_R2	hg38_SIRV	chr6	292518	351354	+	8	1063	17769	63607	ENSG00000112679.14	ENST00000344450.9	DUSP22	DUSP22-201	Known	Known	None	0.15000000596046448	None	None	None	None
m54284U_191110_105540/86050294/ccs	PB_GM12878_R1	hg38_SIRV	chr8	123241382	123219972	-	6	1310	25572	88912	ENSG00000189376.11	ENST00000276704.5	C8orf76	C8orf76-201	Known	Known	None	0.30000001192092896	None	None	None	None
m54284U_191111_172039/169083086/ccs	PB_GM12878_R2	hg38_SIRV	chr6	292518	351353	+	8	1062	17769	63607	ENSG00000112679.14	ENST00000344450.9	DUSP22	DUSP22-201	Known	Known	None	0.20000000298023224	None	None	None	None
m54284U_191110_105540/106104342/ccs	PB_GM12878_R1	hg38_SIRV	chr17	81512799	81509973	-	6	1917	47913	170234	ENSG00000184009.11	ENST00000573283.7	ACTG1	ACTG1-206	Known	Known	None	0.20000000298023224	None	None	None	None
0b0c23ee-8442-475c-8d8a-71a674d46276	ONT_GM12878_R2	hg38_SIRV	chr19	49487619	49491824	+	8	632	51456	184903	ENSG00000142541.16	ENST00000391857.8	RPL13A	RPL13A-201	Known	Known	None	0.25	None	None	None	None
833927e2-ae49-4b63-b645-06e62620cf1f	ONT_GM12878_R1	hg38_SIRV	chr6	292518	351352	+	7	1060	17769	544220	ENSG00000112679.14	ENCODEHT000544220	DUSP22	ENCODEHT000544220	Known	NNC	None	0.15000000596046448	None	None	None	None
85ef9e84-eb87-4989-9731-a48ee560039d	ONT_GM12878_R2	hg38_SIRV	chr11	119094669	119093883	-	2	583	33436	116084	ENSG00000188486.3	ENST00000375167.1	H2AFX	H2AFX-201	Known	Known	None	0.20000000298023224	None	None	None	None
dab3c59d-1f56-400b-bd70-3d3c1f433c63	ONT_GM12878_R1	hg38_SIRV	chr1	110339098	110315553	-	3	350	2536	544260	ENSG00000227963.1	ENCODEHT000544260	RBM15-AS1	ENCODEHT000544260	Known	NIC	None	0.4000000059604645	None	None	None	None
69b5f1ec-b00a-4f2e-8a8a-9cb2c1739df6	ONT_GM12878_R2	hg38_SIRV	chr6	292519	351350	+	8	1068	17769	63607	ENSG00000112679.14	ENST00000344450.9	DUSP22	DUSP22-201	Known	Known	None	0.15000000596046448	None	None	None	None
m54284U_191110_105540/138872924/ccs	PB_GM12878_R1	hg38_SIRV	chr8	123241376	123219972	-	6	1304	25572	88912	ENSG00000189376.11	ENST00000276704.5	C8orf76	C8orf76-201	Known	Known	None	0.30000001192092896	None	None	None	None
851a436c-cc43-483a-98c6-c71adaeaf4da	ONT_GM12878_R2	hg38_SIRV	chr11	119095011	119093883	-	1	1123	33436	116083	ENSG00000188486.3	ENST00000530167.1	H2AFX	H2AFX-202	Known	Known	None	0.20000000298023224	None	None	None	None
m54284U_191111_172039/133497819/ccs	PB_GM12878_R2	hg38_SIRV	chr2	197499840	197486586	-	12	2243	8454	29628	ENSG00000144381.16	ENST00000388968.7	HSPD1	HSPD1-202	Known	Known	None	0.30000001192092896	None	None	None	None
m54284U_191111_172039/72616411/ccs	PB_GM12878_R2	hg38_SIRV	chr6	292520	351354	+	8	1061	17769	63607	ENSG00000112679.14	ENST00000344450.9	DUSP22	DUSP22-201	Known	Known	None	0.15000000596046448	None	None	None	None
c6e27deb-680e-4122-bcec-82405cbeb7ca	ONT_GM12878_R2	hg38_SIRV	chr3	194651006	194640837	-	5	1882	12247	544273	ENSG00000041802.10	ENCODEHT000544273	LSG1	ENCODEHT000544273	Known	ISM	Suffix	0.30000001192092896	None	None	None	None
m54284U_191111_172039/95684693/ccs	PB_GM12878_R2	hg38_SIRV	chr6	292520	351346	+	8	1053	17769	63607	ENSG00000112679.14	ENST00000344450.9	DUSP22	DUSP22-201	Known	Known	None	0.20000000298023224	None	None	None	None
1c7ee565-0369-4834-a8f3-dbfba0fb29cc	ONT_GM12878_R2	hg38_SIRV	chr11	119095454	119093883	-	1	1566	33436	116083	ENSG00000188486.3	ENST00000530167.1	H2AFX	H2AFX-202	Known	Known	None	0.20000000298023224	None	None	None	None
186484ea-ae08-454f-994a-b5161f8cc775	ONT_GM12878_R2	hg38_SIRV	chr19	49487619	49492266	+	8	1074	51456	184903	ENSG00000142541.16	ENST00000391857.8	RPL13A	RPL13A-201	Known	Known	None	0.25	None	None	None	None
m54284U_191110_105540/106105320/ccs	PB_GM12878_R1	hg38_SIRV	chr17	81512801	81509973	-	6	1919	47913	170234	ENSG00000184009.11	ENST00000573283.7	ACTG1	ACTG1-206	Known	Known	None	0.20000000298023224	None	None	None	None
m54284U_191111_172039/33294273/ccs	PB_GM12878_R2	hg38_SIRV	chr8	123241379	123219972	-	6	1307	25572	88912	ENSG00000189376.11	ENST00000276704.5	C8orf76	C8orf76-201	Known	Known	None	0.30000001192092896	None	None	None	None
4a2d6134-4e60-480b-8e55-a701143e824f	ONT_GM12878_R1	hg38_SIRV	chr6	292528	351349	+	8	1049	17769	544266	ENSG00000112679.14	ENCODEHT000544266	DUSP22	ENCODEHT000544266	Known	NNC	None	0.20000000298023224	None	None	None	None
7125f10a-7e77-4d69-992c-fc3eef1cec9d	ONT_GM12878_R2	hg38_SIRV	chr11	119094876	119093883	-	1	994	33436	116083	ENSG00000188486.3	ENST00000530167.1	H2AFX	H2AFX-202	Known	Known	None	0.20000000298023224	None	None	None	None
m54284U_191110_105540/135070934/ccs	PB_GM12878_R1	hg38_SIRV	chr1	110336329	110334910	-	1	1425	2536	544274	ENSG00000227963.1	ENCODEHT000544274	RBM15-AS1	ENCODEHT000544274	Known	Genomic	None	0.75	None	None	None	None
m54284U_191111_172039/39061674/ccs	PB_GM12878_R2	hg38_SIRV	chr6	292521	351350	+	8	1056	17769	63607	ENSG00000112679.14	ENST00000344450.9	DUSP22	DUSP22-201	Known	Known	None	0.15000000596046448	None	None	None	None
e326391b-6cd3-4395-beaf-90a2911c9ffb	ONT_GM12878_R2	hg38_SIRV	chr11	119094174	119093883	-	1	292	33436	116083	ENSG00000188486.3	ENST00000530167.1	H2AFX	H2AFX-202	Known	Known	None	0.20000000298023224	None	None	None	None
m54284U_191111_172039/133759052/ccs	PB_GM12878_R2	hg38_SIRV	chr2	197499872	197486586	-	12	2275	8454	29628	ENSG00000144381.16	ENST00000388968.7	HSPD1	HSPD1-202	Known	Known	None	0.30000001192092896	None	None	None	None
4f7f9e6a-8d56-4bce-8484-2bf330f8156a	ONT_GM12878_R2	hg38_SIRV	chr19	49487619	49492290	+	8	1104	51456	184903	ENSG00000142541.16	ENST00000391857.8	RPL13A	RPL13A-201	Known	Known	None	0.44999998807907104	None	None	None	None
m54284U_191110_105540/119867045/ccs	PB_GM12878_R1	hg38_SIRV	chr6	292522	351353	+	7	1008	17769	63616	ENSG00000112679.14	ENST00000603726.5	DUSP22	DUSP22-207	Known	Known	None	0.20000000298023224	None	None	None	None
m54284U_191111_172039/63178037/ccs	PB_GM12878_R2	hg38_SIRV	chr8	123241369	123219972	-	6	1297	25572	88912	ENSG00000189376.11	ENST00000276704.5	C8orf76	C8orf76-201	Known	Known	None	0.30000001192092896	None	None	None	None
5cbbd576-07b7-401b-8727-fc867680689d	ONT_GM12878_R2	hg38_SIRV	chr3	194672179	194640840	-	14	3222	12247	45315	ENSG00000041802.10	ENST00000265245.9	LSG1	LSG1-201	Known	Known	None	0.25	None	None	None	None
m54284U_191110_105540/106168784/ccs	PB_GM12878_R1	hg38_SIRV	chr17	81512799	81509973	-	6	1917	47913	170234	ENSG00000184009.11	ENST00000573283.7	ACTG1	ACTG1-206	Known	Known	None	0.20000000298023224	None	None	None	None
m54284U_191110_105540/125175344/ccs	PB_GM12878_R1	hg38_SIRV	chr6	292522	350696	+	6	2331	17769	63611	ENSG00000112679.14	ENST00000603795.5	DUSP22	DUSP22-208	Known	Known	None	0.5	None	None	None	None
51ed19c2-6945-404b-a362-695a25458d9f	ONT_GM12878_R2	hg38_SIRV	chr1	110338855	110337399	-	1	1457	2536	544275	ENSG00000227963.1	ENCODEHT000544275	RBM15-AS1	ENCODEHT000544275	Known	Genomic	None	0.3499999940395355	None	None	None	None
m54284U_191110_105540/140315467/ccs	PB_GM12878_R1	hg38_SIRV	chr6	292522	351351	+	7	1006	17769	63616	ENSG00000112679.14	ENST00000603726.5	DUSP22	DUSP22-207	Known	Known	None	0.20000000298023224	None	None	None	None
m54284U_191111_172039/102368117/ccs	PB_GM12878_R2	hg38_SIRV	chr8	123241356	123219972	-	6	1284	25572	88912	ENSG00000189376.11	ENST00000276704.5	C8orf76	C8orf76-201	Known	Known	None	0.30000001192092896	None	None	None	None
m54284U_191111_172039/133760568/ccs	PB_GM12878_R2	hg38_SIRV	chr2	197499848	197486586	-	12	2251	8454	29628	ENSG00000144381.16	ENST00000388968.7	HSPD1	HSPD1-202	Known	Known	None	0.30000001192092896	None	None	None	None
m54284U_191110_105540/157221841/ccs	PB_GM12878_R1	hg38_SIRV	chr6	292522	350691	+	7	2376	17769	63612	ENSG00000112679.14	ENST00000419235.6	DUSP22	DUSP22-202	Known	Known	None	0.550000011920929	None	None	None	None
c43cfe12-ee59-4cdd-91ee-52cd2b20becb	ONT_GM12878_R2	hg38_SIRV	chr11	119094853	119093883	-	2	773	33436	116084	ENSG00000188486.3	ENST00000375167.1	H2AFX	H2AFX-201	Known	Known	None	0.20000000298023224	None	None	None	None
768079af-3b03-466e-ac57-bc5a614d3e03	ONT_GM12878_R2	hg38_SIRV	chr19	49487619	49491840	+	8	648	51456	184903	ENSG00000142541.16	ENST00000391857.8	RPL13A	RPL13A-201	Known	Known	None	0.05000000074505806	None	None	None	None
m54284U_191110_105540/29690647/ccs	PB_GM12878_R1	hg38_SIRV	chr1	110338548	110337405	-	1	1002	2536	544275	ENSG00000227963.1	ENCODEHT000544275	RBM15-AS1	ENCODEHT000544275	Known	Genomic	None	0.5	None	None	None	None
m54284U_191110_105540/168821523/ccs	PB_GM12878_R1	hg38_SIRV	chr6	292522	351353	+	8	1058	17769	63607	ENSG00000112679.14	ENST00000344450.9	DUSP22	DUSP22-201	Known	Known	None	0.20000000298023224	None	None	None	None
643d161e-d68c-4c0f-b635-86750f06ad46	ONT_GM12878_R2	hg38_SIRV	chr11	119095454	119093883	-	1	1572	33436	116083	ENSG00000188486.3	ENST00000530167.1	H2AFX	H2AFX-202	Known	Known	None	0.20000000298023224	None	None	None	None
eae53ecf-26f5-4f82-8504-6735ec3074e1	ONT_GM12878_R1	hg38_SIRV	chr3	194670136	194640845	-	13	3113	12247	544276	ENSG00000041802.10	ENCODEHT000544276	LSG1	ENCODEHT000544276	Known	ISM	Suffix	0.20000000298023224	None	None	None	None
m54284U_191110_105540/106169756/ccs	PB_GM12878_R1	hg38_SIRV	chr17	81512800	81509973	-	6	1918	47913	170234	ENSG00000184009.11	ENST00000573283.7	ACTG1	ACTG1-206	Known	Known	None	0.20000000298023224	None	None	None	None
m54284U_191110_105540/158861535/ccs	PB_GM12878_R1	hg38_SIRV	chr1	110339312	110337407	-	1	1764	2536	544275	ENSG00000227963.1	ENCODEHT000544275	RBM15-AS1	ENCODEHT000544275	Known	Genomic	None	0.550000011920929	None	None	None	None
m54284U_191111_172039/108266866/ccs	PB_GM12878_R2	hg38_SIRV	chr8	123241376	123219972	-	6	1304	25572	88912	ENSG00000189376.11	ENST00000276704.5	C8orf76	C8orf76-201	Known	Known	None	0.30000001192092896	None	None	None	None
m54284U_191111_172039/4915506/ccs	PB_GM12878_R2	hg38_SIRV	chr6	292522	351353	+	8	1058	17769	63607	ENSG00000112679.14	ENST00000344450.9	DUSP22	DUSP22-201	Known	Known	None	0.20000000298023224	None	None	None	None
ae8a244e-3150-4e2a-99b3-00a0694eb9ef	ONT_GM12878_R2	hg38_SIRV	chr11	119095162	119093883	-	1	1280	33436	116083	ENSG00000188486.3	ENST00000530167.1	H2AFX	H2AFX-202	Known	Known	None	0.20000000298023224	None	None	None	None
m54284U_191111_172039/31654963/ccs	PB_GM12878_R2	hg38_SIRV	chr6	292522	351353	+	8	1058	17769	63607	ENSG00000112679.14	ENST00000344450.9	DUSP22	DUSP22-201	Known	Known	None	0.20000000298023224	None	None	None	None
1d346ee0-2d32-443f-8fd5-a4c0c59a4675	ONT_GM12878_R2	hg38_SIRV	chr19	49487619	49491830	+	8	638	51456	184903	ENSG00000142541.16	ENST00000391857.8	RPL13A	RPL13A-201	Known	Known	None	0.15000000596046448	None	None	None	None
01af9015-556b-4485-aaa6-1cced509519b	ONT_GM12878_R2	hg38_SIRV	chr11	119095447	119093883	-	1	1572	33436	116083	ENSG00000188486.3	ENST00000530167.1	H2AFX	H2AFX-202	Known	Known	None	0.20000000298023224	None	None	None	None
m54284U_191110_105540/158402379/ccs	PB_GM12878_R1	hg38_SIRV	chr1	110338896	110337408	-	1	1338	2536	544275	ENSG00000227963.1	ENCODEHT000544275	RBM15-AS1	ENCODEHT000544275	Known	Genomic	None	0.5	None	None	None	None
m54284U_191111_172039/134022243/ccs	PB_GM12878_R2	hg38_SIRV	chr2	197499847	197486586	-	12	2250	8454	29628	ENSG00000144381.16	ENST00000388968.7	HSPD1	HSPD1-202	Known	Known	None	0.30000001192092896	None	None	None	None
94d7714d-671a-45bf-a32e-975adb335e0c	ONT_GM12878_R1	hg38_SIRV	chr3	194641473	194640845	-	1	384	12247	544175	ENSG00000041802.10	ENCODEHT000544175	LSG1	ENCODEHT000544175	Known	Genomic	None	0.20000000298023224	None	None	None	None
m54284U_191111_172039/88408092/ccs	PB_GM12878_R2	hg38_SIRV	chr6	292522	351352	+	8	1057	17769	63607	ENSG00000112679.14	ENST00000344450.9	DUSP22	DUSP22-201	Known	Known	None	0.20000000298023224	None	None	None	None
m54284U_191111_172039/120523305/ccs	PB_GM12878_R2	hg38_SIRV	chr8	123237926	123219965	-	4	981	25572	544239	ENSG00000189376.11	ENCODEHT000544239	C8orf76	ENCODEHT000544239	Known	ISM	Suffix	0.30000001192092896	None	None	None	None
4433520d-3a05-4b8e-9b7f-398400182356	ONT_GM12878_R2	hg38_SIRV	chr11	119094472	119093883	-	1	590	33436	116083	ENSG00000188486.3	ENST00000530167.1	H2AFX	H2AFX-202	Known	Known	None	0.20000000298023224	None	None	None	None
bb40a9c9-3b78-4ff4-9141-a2acbabde0d7	ONT_GM12878_R1	hg38_SIRV	chr1	110338146	110337417	-	1	568	2536	544275	ENSG00000227963.1	ENCODEHT000544275	RBM15-AS1	ENCODEHT000544275	Known	Genomic	None	0.5	None	None	None	None
m54284U_191111_172039/101450416/ccs	PB_GM12878_R2	hg38_SIRV	chr6	292522	351353	+	8	1058	17769	63607	ENSG00000112679.14	ENST00000344450.9	DUSP22	DUSP22-201	Known	Known	None	0.20000000298023224	None	None	None	None
m54284U_191110_105540/106235986/ccs	PB_GM12878_R1	hg38_SIRV	chr17	81512799	81509973	-	6	1917	47913	170234	ENSG00000184009.11	ENST00000573283.7	ACTG1	ACTG1-206	Known	Known	None	0.20000000298023224	None	None	None	None
77a84764-7709-445c-92ee-e0ac9812019d	ONT_GM12878_R2	hg38_SIRV	chr3	194641848	194640845	-	1	759	12247	544175	ENSG00000041802.10	ENCODEHT000544175	LSG1	ENCODEHT000544175	Known	Genomic	None	0.20000000298023224	None	None	None	None
958572a3-6a64-4cf4-9e99-898eb7510d1d	ONT_GM12878_R2	hg38_SIRV	chr11	119095428	119093883	-	1	1523	33436	116083	ENSG00000188486.3	ENST00000530167.1	H2AFX	H2AFX-202	Known	Known	None	0.20000000298023224	None	None	None	None
m54284U_191111_172039/112986699/ccs	PB_GM12878_R2	hg38_SIRV	chr6	292522	351351	+	8	1056	17769	63607	ENSG00000112679.14	ENST00000344450.9	DUSP22	DUSP22-201	Known	Known	None	0.20000000298023224	None	None	None	None
ce139e1a-56c7-4f47-9b13-f05977a37da6	ONT_GM12878_R1	hg38_SIRV	chr1	110338398	110337422	-	1	835	2536	544275	ENSG00000227963.1	ENCODEHT000544275	RBM15-AS1	ENCODEHT000544275	Known	Genomic	None	0.550000011920929	None	None	None	None
58c3e82e-d73a-422c-93d6-92f0535752f5	ONT_GM12878_R2	hg38_SIRV	chr19	49487617	49491839	+	8	645	51456	536299	ENSG00000142541.16	ENCODEHT000536299	RPL13A	ENCODEHT000536299	Known	NNC	None	0.05000000074505806	None	None	None	None
299d8d66-fdc2-42fc-9746-ed962057d347	ONT_GM12878_R2	hg38_SIRV	chr11	119095456	119093883	-	1	1574	33436	116083	ENSG00000188486.3	ENST00000530167.1	H2AFX	H2AFX-202	Known	Known	None	0.20000000298023224	None	None	None	None
m54284U_191111_172039/117899707/ccs	PB_GM12878_R2	hg38_SIRV	chr6	292522	351353	+	8	1058	17769	63607	ENSG00000112679.14	ENST00000344450.9	DUSP22	DUSP22-201	Known	Known	None	0.20000000298023224	None	None	None	None
0a1cda28-5ab1-44f2-a1f7-80fe7ec69ed1	ONT_GM12878_R1	hg38_SIRV	chr8	123231949	123219961	-	3	851	25572	544262	ENSG00000189376.11	ENCODEHT000544262	C8orf76	ENCODEHT000544262	Known	ISM	Suffix	0.30000001192092896	None	None	None	None
35a9ac5e-5dda-4e80-a47d-5ab595f14fa2	ONT_GM12878_R2	hg38_SIRV	chr3	194641755	194640849	-	1	662	12247	544175	ENSG00000041802.10	ENCODEHT000544175	LSG1	ENCODEHT000544175	Known	Genomic	None	0.15000000596046448	None	None	None	None
192f3a45-7b58-43bd-bfa7-fb0b54ce19e9	ONT_GM12878_R1	hg38_SIRV	chr1	110338993	110337425	-	1	1409	2536	544275	ENSG00000227963.1	ENCODEHT000544275	RBM15-AS1	ENCODEHT000544275	Known	Genomic	None	0.5	None	None	None	None
75ca2b3a-12f8-47c4-add7-3bee65661941	ONT_GM12878_R2	hg38_SIRV	chr11	119094100	119093883	-	1	218	33436	116083	ENSG00000188486.3	ENST00000530167.1	H2AFX	H2AFX-202	Known	Known	None	0.20000000298023224	None	None	None	None
m54284U_191111_172039/155453761/ccs	PB_GM12878_R2	hg38_SIRV	chr6	292522	351021	+	8	726	17769	63607	ENSG00000112679.14	ENST00000344450.9	DUSP22	DUSP22-201	Known	Known	None	0.3499999940395355	None	None	None	None
m54284U_191111_172039/134152604/ccs	PB_GM12878_R2	hg38_SIRV	chr2	197499840	197486586	-	12	2243	8454	29628	ENSG00000144381.16	ENST00000388968.7	HSPD1	HSPD1-202	Known	Known	None	0.30000001192092896	None	None	None	None
4f8c6500-e83d-4fa6-b6de-1ef36d4aecab	ONT_GM12878_R1	hg38_SIRV	chr1	110339154	110337480	-	1	1533	2536	544275	ENSG00000227963.1	ENCODEHT000544275	RBM15-AS1	ENCODEHT000544275	Known	Genomic	None	0.5	None	None	None	None
5cd52613-e8ea-4d84-88d6-f7f057ea26db	ONT_GM12878_R2	hg38_SIRV	chr11	119094050	119093883	-	1	168	33436	116083	ENSG00000188486.3	ENST00000530167.1	H2AFX	H2AFX-202	Known	Known	None	0.20000000298023224	None	None	None	None
m54284U_191110_105540/90113107/ccs	PB_GM12878_R1	hg38_SIRV	chr6	292484	350928	+	8	653	17769	544222	ENSG00000112679.14	ENCODEHT000544222	DUSP22	ENCODEHT000544222	Known	NNC	None	0.5	None	None	None	None
m54284U_191110_105540/106236256/ccs	PB_GM12878_R1	hg38_SIRV	chr17	81512799	81509973	-	6	1917	47913	170234	ENSG00000184009.11	ENST00000573283.7	ACTG1	ACTG1-206	Known	Known	None	0.20000000298023224	None	None	None	None
4af0b560-5e28-4539-ad4f-94b945717991	ONT_GM12878_R2	hg38_SIRV	chr3	194642492	194640857	-	1	1391	12247	544175	ENSG00000041802.10	ENCODEHT000544175	LSG1	ENCODEHT000544175	Known	Genomic	None	0.15000000596046448	None	None	None	None
m54284U_191110_105540/7013482/ccs	PB_GM12878_R1	hg38_SIRV	chr8	123241344	123219973	-	6	1271	25572	88912	ENSG00000189376.11	ENST00000276704.5	C8orf76	C8orf76-201	Known	Known	None	0.30000001192092896	None	None	None	None
9fff2b82-b487-41d0-a87f-0d329eb7f120	ONT_GM12878_R2	hg38_SIRV	chr19	49487619	49491827	+	8	635	51456	184903	ENSG00000142541.16	ENST00000391857.8	RPL13A	RPL13A-201	Known	Known	None	0.15000000596046448	None	None	None	None
45ae91fb-64fe-4b7f-85e2-27c7741aeb43	ONT_GM12878_R2	hg38_SIRV	chr11	119094281	119093883	-	1	405	33436	116083	ENSG00000188486.3	ENST00000530167.1	H2AFX	H2AFX-202	Known	Known	None	0.20000000298023224	None	None	None	None
m54284U_191110_105540/161416811/ccs	PB_GM12878_R1	hg38_SIRV	chr6	292523	350694	+	7	2378	17769	63612	ENSG00000112679.14	ENST00000419235.6	DUSP22	DUSP22-202	Known	Known	None	0.5	None	None	None	None
m54284U_191111_172039/71106942/ccs	PB_GM12878_R2	hg38_SIRV	chr6	292523	351021	+	8	725	17769	63607	ENSG00000112679.14	ENST00000344450.9	DUSP22	DUSP22-201	Known	Known	None	0.3499999940395355	None	None	None	None
m54284U_191111_172039/134153395/ccs	PB_GM12878_R2	hg38_SIRV	chr2	197499866	197486586	-	12	2269	8454	29628	ENSG00000144381.16	ENST00000388968.7	HSPD1	HSPD1-202	Known	Known	None	0.30000001192092896	None	None	None	None
m54284U_191111_172039/130155429/ccs	PB_GM12878_R2	hg38_SIRV	chr6	292523	350691	+	7	2375	17769	63612	ENSG00000112679.14	ENST00000419235.6	DUSP22	DUSP22-202	Known	Known	None	0.550000011920929	None	None	None	None
m54284U_191110_105540/9110269/ccs	PB_GM12878_R1	hg38_SIRV	chr8	123241365	123219973	-	6	1292	25572	88912	ENSG00000189376.11	ENST00000276704.5	C8orf76	C8orf76-201	Known	Known	None	0.30000001192092896	None	None	None	None
m54284U_191110_105540/106236463/ccs	PB_GM12878_R1	hg38_SIRV	chr17	81512801	81509973	-	6	1919	47913	170234	ENSG00000184009.11	ENST00000573283.7	ACTG1	ACTG1-206	Known	Known	None	0.20000000298023224	None	None	None	None
ecd253a7-f881-4eee-b427-7b96a8ec8fbb	ONT_GM12878_R1	hg38_SIRV	chr6	292523	351350	+	8	1054	17769	63607	ENSG00000112679.14	ENST00000344450.9	DUSP22	DUSP22-201	Known	Known	None	0.15000000596046448	None	None	None	None
a522b853-591d-45eb-8dc1-1d177e7aa2f8	ONT_GM12878_R2	hg38_SIRV	chr19	49487619	49492305	+	8	1113	51456	184903	ENSG00000142541.16	ENST00000391857.8	RPL13A	RPL13A-201	Known	Known	None	0.20000000298023224	None	None	None	None
m54284U_191110_105540/118293076/ccs	PB_GM12878_R1	hg38_SIRV	chr1	110339322	110346507	+	2	3147	2537	9244	ENSG00000162775.14	ENST00000487146.6	RBM15	RBM15-202	Known	Known	None	0.44999998807907104	None	None	None	None
m54284U_191110_105540/7210245/ccs	PB_GM12878_R1	hg38_SIRV	chr6	292524	350675	+	6	2308	17769	63611	ENSG00000112679.14	ENST00000603795.5	DUSP22	DUSP22-208	Known	Known	None	0.6000000238418579	None	None	None	None
a147a4d9-4841-4867-91d7-eb22aa4c8ad5	ONT_GM12878_R2	hg38_SIRV	chr11	119095454	119093883	-	2	1374	33436	116084	ENSG00000188486.3	ENST00000375167.1	H2AFX	H2AFX-201	Known	Known	None	0.20000000298023224	None	None	None	None
m54284U_191111_172039/17105292/ccs	PB_GM12878_R2	hg38_SIRV	chr1	110339323	110341431	+	1	2109	2537	9243	ENSG00000162775.14	ENST00000602849.1	RBM15	RBM15-203	Known	Known	None	0.30000001192092896	None	None	None	None
f5d07a52-ec2a-4c14-96b1-95b15e17d5f9	ONT_GM12878_R2	hg38_SIRV	chr3	194644713	194640902	-	2	1482	12247	544172	ENSG00000041802.10	ENCODEHT000544172	LSG1	ENCODEHT000544172	Known	ISM	Suffix	0.30000001192092896	None	None	None	None
m54284U_191110_105540/13369433/ccs	PB_GM12878_R1	hg38_SIRV	chr8	123241377	123219973	-	6	1304	25572	88912	ENSG00000189376.11	ENST00000276704.5	C8orf76	C8orf76-201	Known	Known	None	0.30000001192092896	None	None	None	None
m54284U_191110_105540/26544008/ccs	PB_GM12878_R1	hg38_SIRV	chr6	292524	350696	+	6	2329	17769	63611	ENSG00000112679.14	ENST00000603795.5	DUSP22	DUSP22-208	Known	Known	None	0.5	None	None	None	None
a957796e-02ad-44b1-b6ed-1048dc9fcd0f	ONT_GM12878_R2	hg38_SIRV	chr11	119095457	119093883	-	1	1569	33436	116083	ENSG00000188486.3	ENST00000530167.1	H2AFX	H2AFX-202	Known	Known	None	0.20000000298023224	None	None	None	None
m54284U_191111_172039/134220159/ccs	PB_GM12878_R2	hg38_SIRV	chr2	197499849	197486586	-	12	2252	8454	29628	ENSG00000144381.16	ENST00000388968.7	HSPD1	HSPD1-202	Known	Known	None	0.30000001192092896	None	None	None	None
m54284U_191110_105540/84803899/ccs	PB_GM12878_R1	hg38_SIRV	chr6	292524	351354	+	6	2987	17769	63611	ENSG00000112679.14	ENST00000603795.5	DUSP22	DUSP22-208	Known	Known	None	0.15000000596046448	None	None	None	None
0a17ebe3-b1db-4c51-ba72-9795663fc4b5	ONT_GM12878_R1	hg38_SIRV	chr11	119095301	119093884	-	1	1404	33436	116083	ENSG00000188486.3	ENST00000530167.1	H2AFX	H2AFX-202	Known	Known	None	0.20000000298023224	None	None	None	None
c3c3dd8f-d81e-4ab2-9736-0e9530144719	ONT_GM12878_R1	hg38_SIRV	chr3	194641473	194640908	-	1	321	12247	544175	ENSG00000041802.10	ENCODEHT000544175	LSG1	ENCODEHT000544175	Known	Genomic	None	0.20000000298023224	None	None	None	None
m54284U_191110_105540/106299458/ccs	PB_GM12878_R1	hg38_SIRV	chr17	81512342	81509973	-	5	1833	47913	170237	ENSG00000184009.11	ENST00000575842.5	ACTG1	ACTG1-210	Known	Known	None	0.20000000298023224	None	None	None	None
ce724616-afa5-409e-a9bc-2c025160fdb5	ONT_GM12878_R2	hg38_SIRV	chr19	49487619	49491817	+	8	625	51456	184903	ENSG00000142541.16	ENST00000391857.8	RPL13A	RPL13A-201	Known	Known	None	0.4000000059604645	None	None	None	None
m54284U_191110_105540/97059295/ccs	PB_GM12878_R1	hg38_SIRV	chr6	292524	350703	+	7	2386	17769	63612	ENSG00000112679.14	ENST00000419235.6	DUSP22	DUSP22-202	Known	Known	None	0.3499999940395355	None	None	None	None
m54284U_191110_105540/17107587/ccs	PB_GM12878_R1	hg38_SIRV	chr8	123241369	123219973	-	6	1296	25572	88912	ENSG00000189376.11	ENST00000276704.5	C8orf76	C8orf76-201	Known	Known	None	0.30000001192092896	None	None	None	None
66a38938-bea5-4ae3-af64-3565497ea6f9	ONT_GM12878_R1	hg38_SIRV	chr11	119095187	119093884	-	1	1304	33436	116083	ENSG00000188486.3	ENST00000530167.1	H2AFX	H2AFX-202	Known	Known	None	0.20000000298023224	None	None	None	None
m54284U_191110_105540/119408336/ccs	PB_GM12878_R1	hg38_SIRV	chr6	292524	351347	+	8	1050	17769	63607	ENSG00000112679.14	ENST00000344450.9	DUSP22	DUSP22-201	Known	Known	None	0.25	None	None	None	None
9394225b-6c61-4a79-ba87-d0bc2dd517e0	ONT_GM12878_R1	hg38_SIRV	chr11	119094179	119093884	-	1	296	33436	116083	ENSG00000188486.3	ENST00000530167.1	H2AFX	H2AFX-202	Known	Known	None	0.20000000298023224	None	None	None	None
m54284U_191110_105540/167838544/ccs	PB_GM12878_R1	hg38_SIRV	chr1	110339425	110346554	+	2	3091	2537	9244	ENSG00000162775.14	ENST00000487146.6	RBM15	RBM15-202	Known	Known	None	0.6000000238418579	None	None	None	None
m54284U_191110_105540/161939719/ccs	PB_GM12878_R1	hg38_SIRV	chr6	292524	351347	+	8	1050	17769	63607	ENSG00000112679.14	ENST00000344450.9	DUSP22	DUSP22-201	Known	Known	None	0.25	None	None	None	None
b1936789-d72b-4efa-8226-557c47755c23	ONT_GM12878_R1	hg38_SIRV	chr11	119095453	119093884	-	1	1554	33436	116083	ENSG00000188486.3	ENST00000530167.1	H2AFX	H2AFX-202	Known	Known	None	0.20000000298023224	None	None	None	None
m54284U_191110_105540/30999786/ccs	PB_GM12878_R1	hg38_SIRV	chr8	123241376	123219973	-	6	1303	25572	88912	ENSG00000189376.11	ENST00000276704.5	C8orf76	C8orf76-201	Known	Known	None	0.30000001192092896	None	None	None	None
m54284U_191111_172039/134285571/ccs	PB_GM12878_R2	hg38_SIRV	chr2	197499849	197486586	-	12	2252	8454	29628	ENSG00000144381.16	ENST00000388968.7	HSPD1	HSPD1-202	Known	Known	None	0.30000001192092896	None	None	None	None
m54284U_191110_105540/164955678/ccs	PB_GM12878_R1	hg38_SIRV	chr6	292524	351019	+	8	722	17769	63607	ENSG00000112679.14	ENST00000344450.9	DUSP22	DUSP22-201	Known	Known	None	0.4000000059604645	None	None	None	None
0c88f696-2179-4c5f-a0eb-a2f9eca25c86	ONT_GM12878_R2	hg38_SIRV	chr19	49487619	49491829	+	8	637	51456	184903	ENSG00000142541.16	ENST00000391857.8	RPL13A	RPL13A-201	Known	Known	None	0.15000000596046448	None	None	None	None
m54284U_191110_105540/106300861/ccs	PB_GM12878_R1	hg38_SIRV	chr17	81512799	81509973	-	6	1917	47913	170234	ENSG00000184009.11	ENST00000573283.7	ACTG1	ACTG1-206	Known	Known	None	0.20000000298023224	None	None	None	None
m54284U_191110_105540/109513291/ccs	PB_GM12878_R1	hg38_SIRV	chr1	110339431	110341617	+	2	1911	2537	544277	ENSG00000162775.14	ENCODEHT000544277	RBM15	ENCODEHT000544277	Known	Genomic	None	0.44999998807907104	None	None	None	None
380c9e0c-4ae9-4e44-b4e6-0a028d4b4c70	ONT_GM12878_R1	hg38_SIRV	chr11	119095456	119093884	-	1	1573	33436	116083	ENSG00000188486.3	ENST00000530167.1	H2AFX	H2AFX-202	Known	Known	None	0.20000000298023224	None	None	None	None
m54284U_191111_172039/23856925/ccs	PB_GM12878_R2	hg38_SIRV	chr6	292524	350686	+	7	2369	17769	63612	ENSG00000112679.14	ENST00000419235.6	DUSP22	DUSP22-202	Known	Known	None	0.5	None	None	None	None
71678e95-2d5a-4090-8bd2-d7987be6c866	ONT_GM12878_R1	hg38_SIRV	chr11	119094403	119093884	-	1	520	33436	116083	ENSG00000188486.3	ENST00000530167.1	H2AFX	H2AFX-202	Known	Known	None	0.20000000298023224	None	None	None	None
m54284U_191110_105540/75038949/ccs	PB_GM12878_R1	hg38_SIRV	chr3	194672224	194641138	-	14	2969	12247	45315	ENSG00000041802.10	ENST00000265245.9	LSG1	LSG1-201	Known	Known	None	0.15000000596046448	None	None	None	None
m54284U_191110_105540/31655817/ccs	PB_GM12878_R1	hg38_SIRV	chr8	123241376	123219973	-	6	1303	25572	88912	ENSG00000189376.11	ENST00000276704.5	C8orf76	C8orf76-201	Known	Known	None	0.30000001192092896	None	None	None	None
m54284U_191111_172039/25887077/ccs	PB_GM12878_R2	hg38_SIRV	chr6	292524	351352	+	8	1055	17769	63607	ENSG00000112679.14	ENST00000344450.9	DUSP22	DUSP22-201	Known	Known	None	0.20000000298023224	None	None	None	None
2dc40101-d8a1-4944-9a31-fa85d2a28953	ONT_GM12878_R1	hg38_SIRV	chr11	119095020	119093884	-	1	1137	33436	116083	ENSG00000188486.3	ENST00000530167.1	H2AFX	H2AFX-202	Known	Known	None	0.20000000298023224	None	None	None	None
m54284U_191111_172039/31459406/ccs	PB_GM12878_R2	hg38_SIRV	chr6	292524	351353	+	7	1006	17769	63616	ENSG00000112679.14	ENST00000603726.5	DUSP22	DUSP22-207	Known	Known	None	0.20000000298023224	None	None	None	None
4fcef747-e050-4770-8c35-83f5b8ffa923	ONT_GM12878_R2	hg38_SIRV	chr19	49487619	49492305	+	8	1106	51456	184903	ENSG00000142541.16	ENST00000391857.8	RPL13A	RPL13A-201	Known	Known	None	0.20000000298023224	None	None	None	None
m54284U_191111_172039/134416442/ccs	PB_GM12878_R2	hg38_SIRV	chr2	197499884	197486586	-	12	2287	8454	29628	ENSG00000144381.16	ENST00000388968.7	HSPD1	HSPD1-202	Known	Known	None	0.30000001192092896	None	None	None	None
d08d324b-c25c-45b7-ae23-6cbaa5b1110b	ONT_GM12878_R2	hg38_SIRV	chr11	119094410	119093884	-	1	527	33436	116083	ENSG00000188486.3	ENST00000530167.1	H2AFX	H2AFX-202	Known	Known	None	0.20000000298023224	None	None	None	None
m54284U_191111_172039/35194604/ccs	PB_GM12878_R2	hg38_SIRV	chr6	292524	351351	+	8	1054	17769	63607	ENSG00000112679.14	ENST00000344450.9	DUSP22	DUSP22-201	Known	Known	None	0.20000000298023224	None	None	None	None
m54284U_191110_105540/106365102/ccs	PB_GM12878_R1	hg38_SIRV	chr17	81512799	81509973	-	6	1917	47913	170234	ENSG00000184009.11	ENST00000573283.7	ACTG1	ACTG1-206	Known	Known	None	0.20000000298023224	None	None	None	None
m54284U_191110_105540/46860932/ccs	PB_GM12878_R1	hg38_SIRV	chr8	123241375	123219973	-	6	1302	25572	88912	ENSG00000189376.11	ENST00000276704.5	C8orf76	C8orf76-201	Known	Known	None	0.30000001192092896	None	None	None	None
m54284U_191111_172039/41878854/ccs	PB_GM12878_R2	hg38_SIRV	chr6	292528	351353	+	7	1259	17769	544235	ENSG00000112679.14	ENCODEHT000544235	DUSP22	ENCODEHT000544235	Known	NIC	None	0.20000000298023224	None	None	None	None
cd421d24-63a4-47ff-bf9a-d1a59f44b153	ONT_GM12878_R2	hg38_SIRV	chr11	119095453	119093884	-	1	1570	33436	116083	ENSG00000188486.3	ENST00000530167.1	H2AFX	H2AFX-202	Known	Known	None	0.20000000298023224	None	None	None	None
m54284U_191110_105540/150604067/ccs	PB_GM12878_R1	hg38_SIRV	chr3	194672214	194641138	-	14	2959	12247	45315	ENSG00000041802.10	ENST00000265245.9	LSG1	LSG1-201	Known	Known	None	0.15000000596046448	None	None	None	None
m54284U_191111_172039/64159944/ccs	PB_GM12878_R2	hg38_SIRV	chr6	292524	351351	+	8	1054	17769	63607	ENSG00000112679.14	ENST00000344450.9	DUSP22	DUSP22-201	Known	Known	None	0.20000000298023224	None	None	None	None
m54284U_191110_105540/82053207/ccs	PB_GM12878_R1	hg38_SIRV	chr1	110339433	110346555	+	3	3195	2537	9242	ENSG00000162775.14	ENST00000369784.7	RBM15	RBM15-201	Known	Known	None	0.6000000238418579	None	None	None	None
dc9de411-38a5-48e7-a158-827c858d1fd9	ONT_GM12878_R2	hg38_SIRV	chr19	49487619	49491840	+	8	656	51456	184903	ENSG00000142541.16	ENST00000391857.8	RPL13A	RPL13A-201	Known	Known	None	0.05000000074505806	None	None	None	None
25e44af7-6beb-4090-bb48-adc3048ac476	ONT_GM12878_R2	hg38_SIRV	chr11	119095453	119093884	-	1	1570	33436	116083	ENSG00000188486.3	ENST00000530167.1	H2AFX	H2AFX-202	Known	Known	None	0.20000000298023224	None	None	None	None
m54284U_191111_172039/71632010/ccs	PB_GM12878_R2	hg38_SIRV	chr6	292524	351351	+	7	3034	17769	63612	ENSG00000112679.14	ENST00000419235.6	DUSP22	DUSP22-202	Known	Known	None	0.20000000298023224	None	None	None	None
m54284U_191111_172039/134480147/ccs	PB_GM12878_R2	hg38_SIRV	chr2	197499866	197486586	-	12	2269	8454	29628	ENSG00000144381.16	ENST00000388968.7	HSPD1	HSPD1-202	Known	Known	None	0.30000001192092896	None	None	None	None
m54284U_191110_105540/70059796/ccs	PB_GM12878_R1	hg38_SIRV	chr8	123241376	123219973	-	6	1303	25572	88912	ENSG00000189376.11	ENST00000276704.5	C8orf76	C8orf76-201	Known	Known	None	0.30000001192092896	None	None	None	None
m54284U_191111_172039/78841138/ccs	PB_GM12878_R2	hg38_SIRV	chr6	292524	351352	+	8	1055	17769	63607	ENSG00000112679.14	ENST00000344450.9	DUSP22	DUSP22-201	Known	Known	None	0.20000000298023224	None	None	None	None
m54284U_191110_105540/106366019/ccs	PB_GM12878_R1	hg38_SIRV	chr17	81512801	81509973	-	6	1919	47913	170234	ENSG00000184009.11	ENST00000573283.7	ACTG1	ACTG1-206	Known	Known	None	0.20000000298023224	None	None	None	None
m54284U_191111_172039/84738359/ccs	PB_GM12878_R2	hg38_SIRV	chr6	292524	351352	+	8	1055	17769	63607	ENSG00000112679.14	ENST00000344450.9	DUSP22	DUSP22-201	Known	Known	None	0.20000000298023224	None	None	None	None
m54284U_191111_172039/59375706/ccs	PB_GM12878_R2	hg38_SIRV	chr3	194672175	194641138	-	14	2920	12247	45315	ENSG00000041802.10	ENST00000265245.9	LSG1	LSG1-201	Known	Known	None	0.15000000596046448	None	None	None	None
ba635cc3-e922-412f-bfb7-8f8a8c51ef69	ONT_GM12878_R2	hg38_SIRV	chr19	49487619	49492303	+	8	1111	51456	184903	ENSG00000142541.16	ENST00000391857.8	RPL13A	RPL13A-201	Known	Known	None	0.25	None	None	None	None
m54284U_191111_172039/100075259/ccs	PB_GM12878_R2	hg38_SIRV	chr6	292524	351352	+	8	1055	17769	63607	ENSG00000112679.14	ENST00000344450.9	DUSP22	DUSP22-201	Known	Known	None	0.20000000298023224	None	None	None	None
m54284U_191110_105540/71304698/ccs	PB_GM12878_R1	hg38_SIRV	chr8	123241368	123219973	-	6	1295	25572	88912	ENSG00000189376.11	ENST00000276704.5	C8orf76	C8orf76-201	Known	Known	None	0.30000001192092896	None	None	None	None
m54284U_191111_172039/105382310/ccs	PB_GM12878_R2	hg38_SIRV	chr6	292524	351347	+	8	1050	17769	63607	ENSG00000112679.14	ENST00000344450.9	DUSP22	DUSP22-201	Known	Known	None	0.25	None	None	None	None
m54284U_191111_172039/134481454/ccs	PB_GM12878_R2	hg38_SIRV	chr2	197499879	197486586	-	12	2282	8454	29628	ENSG00000144381.16	ENST00000388968.7	HSPD1	HSPD1-202	Known	Known	None	0.30000001192092896	None	None	None	None
m54284U_191111_172039/112003473/ccs	PB_GM12878_R2	hg38_SIRV	chr6	292524	351353	+	8	1056	17769	63607	ENSG00000112679.14	ENST00000344450.9	DUSP22	DUSP22-201	Known	Known	None	0.20000000298023224	None	None	None	None
5135896c-e457-495c-bfa2-61ccd3bc0327	ONT_GM12878_R2	hg38_SIRV	chr11	119094951	119093884	-	2	870	33436	116084	ENSG00000188486.3	ENST00000375167.1	H2AFX	H2AFX-201	Known	Known	None	0.20000000298023224	None	None	None	None
m54284U_191110_105540/174000777/ccs	PB_GM12878_R1	hg38_SIRV	chr1	110339433	110346672	+	2	3201	2537	9244	ENSG00000162775.14	ENST00000487146.6	RBM15	RBM15-202	Known	Known	None	0.20000000298023224	None	None	None	None
m54284U_191110_105540/106432719/ccs	PB_GM12878_R1	hg38_SIRV	chr17	81512799	81509973	-	6	1917	47913	170234	ENSG00000184009.11	ENST00000573283.7	ACTG1	ACTG1-206	Known	Known	None	0.20000000298023224	None	None	None	None
m54284U_191110_105540/94047032/ccs	PB_GM12878_R1	hg38_SIRV	chr8	123241368	123219973	-	6	1295	25572	88912	ENSG00000189376.11	ENST00000276704.5	C8orf76	C8orf76-201	Known	Known	None	0.30000001192092896	None	None	None	None
m54284U_191111_172039/114165829/ccs	PB_GM12878_R2	hg38_SIRV	chr6	292524	351353	+	8	1056	17769	63607	ENSG00000112679.14	ENST00000344450.9	DUSP22	DUSP22-201	Known	Known	None	0.20000000298023224	None	None	None	None
7cccdc9c-412a-4fb6-b250-d04371d6294a	ONT_GM12878_R2	hg38_SIRV	chr19	49487619	49491839	+	8	647	51456	184903	ENSG00000142541.16	ENST00000391857.8	RPL13A	RPL13A-201	Known	Known	None	0.05000000074505806	None	None	None	None
58089a20-6498-418e-8889-3c36dcb7f058	ONT_GM12878_R1	hg38_SIRV	chr3	194672168	194641138	-	14	2913	12247	45315	ENSG00000041802.10	ENST00000265245.9	LSG1	LSG1-201	Known	Known	None	0.15000000596046448	None	None	None	None
16b24ae4-472f-4eb8-8395-d5ec3c256db3	ONT_GM12878_R2	hg38_SIRV	chr11	119094587	119093884	-	1	704	33436	116083	ENSG00000188486.3	ENST00000530167.1	H2AFX	H2AFX-202	Known	Known	None	0.20000000298023224	None	None	None	None
m54284U_191111_172039/137365658/ccs	PB_GM12878_R2	hg38_SIRV	chr6	292524	351353	+	8	1056	17769	63607	ENSG00000112679.14	ENST00000344450.9	DUSP22	DUSP22-201	Known	Known	None	0.20000000298023224	None	None	None	None
ab5df330-fe74-48d0-a36c-b28ed1dd64a7	ONT_GM12878_R2	hg38_SIRV	chr11	119095451	119093884	-	1	1562	33436	116083	ENSG00000188486.3	ENST00000530167.1	H2AFX	H2AFX-202	Known	Known	None	0.20000000298023224	None	None	None	None
m54284U_191111_172039/134547091/ccs	PB_GM12878_R2	hg38_SIRV	chr2	197499840	197486586	-	12	2243	8454	29628	ENSG00000144381.16	ENST00000388968.7	HSPD1	HSPD1-202	Known	Known	None	0.30000001192092896	None	None	None	None
m54284U_191111_172039/151980632/ccs	PB_GM12878_R2	hg38_SIRV	chr6	292524	350691	+	7	2374	17769	63612	ENSG00000112679.14	ENST00000419235.6	DUSP22	DUSP22-202	Known	Known	None	0.550000011920929	None	None	None	None
m54284U_191110_105540/99222032/ccs	PB_GM12878_R1	hg38_SIRV	chr8	123241381	123219973	-	6	1308	25572	88912	ENSG00000189376.11	ENST00000276704.5	C8orf76	C8orf76-201	Known	Known	None	0.30000001192092896	None	None	None	None
80e6b4a3-2fb8-4e1c-925d-bd8028f8a1a2	ONT_GM12878_R1	hg38_SIRV	chr11	119094251	119093885	-	1	360	33436	116083	ENSG00000188486.3	ENST00000530167.1	H2AFX	H2AFX-202	Known	Known	None	0.20000000298023224	None	None	None	None
m54284U_191111_172039/159188862/ccs	PB_GM12878_R2	hg38_SIRV	chr6	292524	351353	+	7	1006	17769	63616	ENSG00000112679.14	ENST00000603726.5	DUSP22	DUSP22-207	Known	Known	None	0.20000000298023224	None	None	None	None
9e3932a8-dccb-40b5-a81d-ceb00a9d893a	ONT_GM12878_R1	hg38_SIRV	chr11	119094642	119093885	-	1	758	33436	116083	ENSG00000188486.3	ENST00000530167.1	H2AFX	H2AFX-202	Known	Known	None	0.20000000298023224	None	None	None	None
m54284U_191111_172039/161024542/ccs	PB_GM12878_R2	hg38_SIRV	chr6	292524	351347	+	8	1050	17769	63607	ENSG00000112679.14	ENST00000344450.9	DUSP22	DUSP22-201	Known	Known	None	0.25	None	None	None	None
m54284U_191111_172039/14813161/ccs	PB_GM12878_R2	hg38_SIRV	chr1	110339433	110346670	+	2	3199	2537	9244	ENSG00000162775.14	ENST00000487146.6	RBM15	RBM15-202	Known	Known	None	0.25	None	None	None	None
m54284U_191110_105540/11798773/ccs	PB_GM12878_R1	hg38_SIRV	chr3	194672212	194641139	-	14	2956	12247	45315	ENSG00000041802.10	ENST00000265245.9	LSG1	LSG1-201	Known	Known	None	0.15000000596046448	None	None	None	None
866c045f-0a93-447e-8aa1-c83fe07b841c	ONT_GM12878_R2	hg38_SIRV	chr19	49487619	49491830	+	8	638	51456	184903	ENSG00000142541.16	ENST00000391857.8	RPL13A	RPL13A-201	Known	Known	None	0.15000000596046448	None	None	None	None
4074fcf6-74fa-426a-8838-4bfc09ed0be7	ONT_GM12878_R1	hg38_SIRV	chr11	119095451	119093885	-	1	1567	33436	116083	ENSG00000188486.3	ENST00000530167.1	H2AFX	H2AFX-202	Known	Known	None	0.20000000298023224	None	None	None	None
m54284U_191110_105540/115083047/ccs	PB_GM12878_R1	hg38_SIRV	chr8	123241364	123219973	-	6	1291	25572	88912	ENSG00000189376.11	ENST00000276704.5	C8orf76	C8orf76-201	Known	Known	None	0.30000001192092896	None	None	None	None
m54284U_191110_105540/106432996/ccs	PB_GM12878_R1	hg38_SIRV	chr17	81512801	81509973	-	6	1919	47913	170234	ENSG00000184009.11	ENST00000573283.7	ACTG1	ACTG1-206	Known	Known	None	0.20000000298023224	None	None	None	None
m54284U_191110_105540/81659880/ccs	PB_GM12878_R1	hg38_SIRV	chr6	292526	351347	+	7	998	17769	63616	ENSG00000112679.14	ENST00000603726.5	DUSP22	DUSP22-207	Known	Known	None	0.25	None	None	None	None
m54284U_191111_172039/135136396/ccs	PB_GM12878_R2	hg38_SIRV	chr2	197499891	197486586	-	12	2294	8454	29628	ENSG00000144381.16	ENST00000388968.7	HSPD1	HSPD1-202	Known	Known	None	0.30000001192092896	None	None	None	None
caee33c8-df18-4864-80c7-2d807d83d2d7	ONT_GM12878_R1	hg38_SIRV	chr11	119095452	119093885	-	1	1568	33436	116083	ENSG00000188486.3	ENST00000530167.1	H2AFX	H2AFX-202	Known	Known	None	0.20000000298023224	None	None	None	None
m54284U_191110_105540/75434513/ccs	PB_GM12878_R1	hg38_SIRV	chr6	292527	350045	+	7	1725	17769	63612	ENSG00000112679.14	ENST00000419235.6	DUSP22	DUSP22-202	Known	Known	None	0.20000000298023224	None	None	None	None
m54284U_191110_105540/26019328/ccs	PB_GM12878_R1	hg38_SIRV	chr6	292528	351353	+	8	1052	17769	63607	ENSG00000112679.14	ENST00000344450.9	DUSP22	DUSP22-201	Known	Known	None	0.20000000298023224	None	None	None	None
m54284U_191110_105540/115867956/ccs	PB_GM12878_R1	hg38_SIRV	chr8	123241376	123219973	-	6	1303	25572	88912	ENSG00000189376.11	ENST00000276704.5	C8orf76	C8orf76-201	Known	Known	None	0.30000001192092896	None	None	None	None
m54284U_191110_105540/102826974/ccs	PB_GM12878_R1	hg38_SIRV	chr6	292528	351351	+	6	2980	17769	63611	ENSG00000112679.14	ENST00000603795.5	DUSP22	DUSP22-208	Known	Known	None	0.20000000298023224	None	None	None	None
m54284U_191111_172039/159777658/ccs	PB_GM12878_R2	hg38_SIRV	chr3	194672190	194641139	-	14	2934	12247	45315	ENSG00000041802.10	ENST00000265245.9	LSG1	LSG1-201	Known	Known	None	0.15000000596046448	None	None	None	None
b681904d-a24a-4893-8e1b-2eaefe2312e4	ONT_GM12878_R2	hg38_SIRV	chr19	49487619	49491841	+	8	649	51456	184903	ENSG00000142541.16	ENST00000391857.8	RPL13A	RPL13A-201	Known	Known	None	0.0	None	None	None	None
m54284U_191111_172039/15140163/ccs	PB_GM12878_R2	hg38_SIRV	chr6	292528	351347	+	8	1046	17769	63607	ENSG00000112679.14	ENST00000344450.9	DUSP22	DUSP22-201	Known	Known	None	0.25	None	None	None	None
m54284U_191111_172039/135726566/ccs	PB_GM12878_R2	hg38_SIRV	chr2	197499866	197486586	-	12	2269	8454	29628	ENSG00000144381.16	ENST00000388968.7	HSPD1	HSPD1-202	Known	Known	None	0.30000001192092896	None	None	None	None
m54284U_191110_105540/106432998/ccs	PB_GM12878_R1	hg38_SIRV	chr17	81512800	81509973	-	6	1918	47913	170234	ENSG00000184009.11	ENST00000573283.7	ACTG1	ACTG1-206	Known	Known	None	0.20000000298023224	None	None	None	None
m54284U_191110_105540/116261716/ccs	PB_GM12878_R1	hg38_SIRV	chr8	123241376	123219973	-	6	1303	25572	88912	ENSG00000189376.11	ENST00000276704.5	C8orf76	C8orf76-201	Known	Known	None	0.30000001192092896	None	None	None	None
m54284U_191111_172039/70386180/ccs	PB_GM12878_R2	hg38_SIRV	chr6	292528	351350	+	7	999	17769	63616	ENSG00000112679.14	ENST00000603726.5	DUSP22	DUSP22-207	Known	Known	None	0.15000000596046448	None	None	None	None
m54284U_191111_172039/29099600/ccs	PB_GM12878_R2	hg38_SIRV	chr1	110339435	110346509	+	2	3036	2537	9244	ENSG00000162775.14	ENST00000487146.6	RBM15	RBM15-202	Known	Known	None	0.5	None	None	None	None
a14b3e7a-9a48-4167-a965-7e8bfbe82dd4	ONT_GM12878_R1	hg38_SIRV	chr11	119095120	119093882	-	2	1051	33436	544245	ENSG00000188486.3	ENCODEHT000544245	H2AFX	ENCODEHT000544245	Known	NNC	None	0.20000000298023224	None	None	None	None
m54284U_191111_172039/114295830/ccs	PB_GM12878_R2	hg38_SIRV	chr6	292528	351350	+	8	1049	17769	63607	ENSG00000112679.14	ENST00000344450.9	DUSP22	DUSP22-201	Known	Known	None	0.15000000596046448	None	None	None	None
6ca2cfcd-8594-459b-8b2f-0b65e9750fda	ONT_GM12878_R1	hg38_SIRV	chr11	119095416	119093885	-	1	1532	33436	116083	ENSG00000188486.3	ENST00000530167.1	H2AFX	H2AFX-202	Known	Known	None	0.20000000298023224	None	None	None	None
af282a35-2073-47d3-87bc-29df6827c133	ONT_GM12878_R2	hg38_SIRV	chr19	49487619	49492296	+	8	1104	51456	184903	ENSG00000142541.16	ENST00000391857.8	RPL13A	RPL13A-201	Known	Known	None	0.30000001192092896	None	None	None	None
m54284U_191111_172039/120457225/ccs	PB_GM12878_R2	hg38_SIRV	chr6	292528	351347	+	8	1046	17769	63607	ENSG00000112679.14	ENST00000344450.9	DUSP22	DUSP22-201	Known	Known	None	0.25	None	None	None	None
d0c7d9f2-3716-4387-834b-4a63d12e80ba	ONT_GM12878_R2	hg38_SIRV	chr11	119095454	119093885	-	1	1570	33436	116083	ENSG00000188486.3	ENST00000530167.1	H2AFX	H2AFX-202	Known	Known	None	0.20000000298023224	None	None	None	None
m54284U_191110_105540/132122004/ccs	PB_GM12878_R1	hg38_SIRV	chr8	123241353	123219973	-	6	1280	25572	88912	ENSG00000189376.11	ENST00000276704.5	C8orf76	C8orf76-201	Known	Known	None	0.30000001192092896	None	None	None	None
939d9115-dbe2-4dc4-88dd-5cbea92ffb04	ONT_GM12878_R1	hg38_SIRV	chr3	194651574	194641139	-	6	1701	12247	544247	ENSG00000041802.10	ENCODEHT000544247	LSG1	ENCODEHT000544247	Known	ISM	Suffix	0.15000000596046448	None	None	None	None
m54284U_191111_172039/135922242/ccs	PB_GM12878_R2	hg38_SIRV	chr2	197499840	197486586	-	12	2243	8454	29628	ENSG00000144381.16	ENST00000388968.7	HSPD1	HSPD1-202	Known	Known	None	0.30000001192092896	None	None	None	None
9dadcdc0-61f4-443c-b1ee-a34d774abc92	ONT_GM12878_R2	hg38_SIRV	chr11	119094258	119093885	-	1	374	33436	116083	ENSG00000188486.3	ENST00000530167.1	H2AFX	H2AFX-202	Known	Known	None	0.20000000298023224	None	None	None	None
m54284U_191111_172039/174588937/ccs	PB_GM12878_R2	hg38_SIRV	chr6	292528	351352	+	8	1051	17769	63607	ENSG00000112679.14	ENST00000344450.9	DUSP22	DUSP22-201	Known	Known	None	0.20000000298023224	None	None	None	None
m54284U_191110_105540/106497021/ccs	PB_GM12878_R1	hg38_SIRV	chr17	81512800	81509973	-	6	1918	47913	170234	ENSG00000184009.11	ENST00000573283.7	ACTG1	ACTG1-206	Known	Known	None	0.20000000298023224	None	None	None	None
m54284U_191111_172039/58066401/ccs	PB_GM12878_R2	hg38_SIRV	chr6	292529	351353	+	8	1051	17769	63607	ENSG00000112679.14	ENST00000344450.9	DUSP22	DUSP22-201	Known	Known	None	0.20000000298023224	None	None	None	None
m54284U_191110_105540/139004322/ccs	PB_GM12878_R1	hg38_SIRV	chr8	123241368	123219973	-	6	1295	25572	88912	ENSG00000189376.11	ENST00000276704.5	C8orf76	C8orf76-201	Known	Known	None	0.30000001192092896	None	None	None	None
4bcb47ff-a917-41f5-9c87-27021c02db49	ONT_GM12878_R2	hg38_SIRV	chr19	49487619	49491830	+	8	638	51456	184903	ENSG00000142541.16	ENST00000391857.8	RPL13A	RPL13A-201	Known	Known	None	0.15000000596046448	None	None	None	None
m54284U_191110_105540/67701588/ccs	PB_GM12878_R1	hg38_SIRV	chr1	110339437	110346671	+	3	3307	2537	9242	ENSG00000162775.14	ENST00000369784.7	RBM15	RBM15-201	Known	Known	None	0.20000000298023224	None	None	None	None
m54284U_191111_172039/24839414/ccs	PB_GM12878_R2	hg38_SIRV	chr6	292530	351352	+	8	1049	17769	63607	ENSG00000112679.14	ENST00000344450.9	DUSP22	DUSP22-201	Known	Known	None	0.20000000298023224	None	None	None	None
c7625207-581c-406f-b56f-f1851c2a27ed	ONT_GM12878_R2	hg38_SIRV	chr3	194652005	194641141	-	6	2520	12247	544247	ENSG00000041802.10	ENCODEHT000544247	LSG1	ENCODEHT000544247	Known	ISM	Suffix	0.15000000596046448	None	None	None	None
7e8f2cae-1050-462f-b5b5-cf6c87152952	ONT_GM12878_R1	hg38_SIRV	chr6	292531	350696	+	6	2316	17769	63611	ENSG00000112679.14	ENST00000603795.5	DUSP22	DUSP22-208	Known	Known	None	0.5	None	None	None	None
289de7cd-3b3e-410b-ac5f-018357f2ca3e	ONT_GM12878_R2	hg38_SIRV	chr11	119095453	119093885	-	2	1371	33436	116084	ENSG00000188486.3	ENST00000375167.1	H2AFX	H2AFX-201	Known	Known	None	0.20000000298023224	None	None	None	None
m54284U_191110_105540/153419936/ccs	PB_GM12878_R1	hg38_SIRV	chr8	123241376	123219973	-	6	1303	25572	88912	ENSG00000189376.11	ENST00000276704.5	C8orf76	C8orf76-201	Known	Known	None	0.30000001192092896	None	None	None	None
m54284U_191110_105540/106497096/ccs	PB_GM12878_R1	hg38_SIRV	chr17	81512799	81509973	-	6	1917	47913	170234	ENSG00000184009.11	ENST00000573283.7	ACTG1	ACTG1-206	Known	Known	None	0.20000000298023224	None	None	None	None
m54284U_191111_172039/136119597/ccs	PB_GM12878_R2	hg38_SIRV	chr2	197489366	197486588	-	4	1206	8454	542543	ENSG00000144381.16	ENCODEHT000542543	HSPD1	ENCODEHT000542543	Known	ISM	Suffix	0.30000001192092896	None	None	None	None
m54284U_191111_172039/165412935/ccs	PB_GM12878_R2	hg38_SIRV	chr6	292532	351352	+	8	1047	17769	63607	ENSG00000112679.14	ENST00000344450.9	DUSP22	DUSP22-201	Known	Known	None	0.20000000298023224	None	None	None	None
1528c7e2-a741-4bb8-a858-ea8541fd0de2	ONT_GM12878_R2	hg38_SIRV	chr19	49487619	49491840	+	8	648	51456	184903	ENSG00000142541.16	ENST00000391857.8	RPL13A	RPL13A-201	Known	Known	None	0.05000000074505806	None	None	None	None
7c86ff9d-948e-4574-8e6e-be5d5b0c73e7	ONT_GM12878_R2	hg38_SIRV	chr11	119094179	119093885	-	1	301	33436	116083	ENSG00000188486.3	ENST00000530167.1	H2AFX	H2AFX-202	Known	Known	None	0.20000000298023224	None	None	None	None
m54284U_191110_105540/176424914/ccs	PB_GM12878_R1	hg38_SIRV	chr6	292533	351353	+	7	997	17769	63616	ENSG00000112679.14	ENST00000603726.5	DUSP22	DUSP22-207	Known	Known	None	0.20000000298023224	None	None	None	None
ccb1fd85-1e02-429f-82b4-7b42b4c6cbd2	ONT_GM12878_R1	hg38_SIRV	chr11	119095453	119093886	-	1	1568	33436	116083	ENSG00000188486.3	ENST00000530167.1	H2AFX	H2AFX-202	Known	Known	None	0.20000000298023224	None	None	None	None
m54284U_191110_105540/158728813/ccs	PB_GM12878_R1	hg38_SIRV	chr8	123241376	123219973	-	6	1303	25572	88912	ENSG00000189376.11	ENST00000276704.5	C8orf76	C8orf76-201	Known	Known	None	0.30000001192092896	None	None	None	None
m54284U_191111_172039/79627878/ccs	PB_GM12878_R2	hg38_SIRV	chr6	292533	351346	+	8	1040	17769	63607	ENSG00000112679.14	ENST00000344450.9	DUSP22	DUSP22-201	Known	Known	None	0.20000000298023224	None	None	None	None
2f733cdb-57b5-4cb5-9208-403adab979c9	ONT_GM12878_R1	hg38_SIRV	chr11	119095435	119093886	-	1	1550	33436	116083	ENSG00000188486.3	ENST00000530167.1	H2AFX	H2AFX-202	Known	Known	None	0.20000000298023224	None	None	None	None
66337f24-444f-4894-91c3-72cf6c04ea15	ONT_GM12878_R1	hg38_SIRV	chr1	110339437	110347159	+	3	3795	2537	9242	ENSG00000162775.14	ENST00000369784.7	RBM15	RBM15-201	Known	Known	None	0.30000001192092896	None	None	None	None
m54284U_191110_105540/140903621/ccs	PB_GM12878_R1	hg38_SIRV	chr3	194672192	194641143	-	14	2932	12247	45315	ENSG00000041802.10	ENST00000265245.9	LSG1	LSG1-201	Known	Known	None	0.25	None	None	None	None
d56801a8-6bd8-485d-9033-12e67dfd4137	ONT_GM12878_R2	hg38_SIRV	chr6	292533	351288	+	8	955	17769	63607	ENSG00000112679.14	ENST00000344450.9	DUSP22	DUSP22-201	Known	Known	None	0.15000000596046448	None	None	None	None
m54284U_191110_105540/106497220/ccs	PB_GM12878_R1	hg38_SIRV	chr17	81512800	81509973	-	6	1918	47913	170234	ENSG00000184009.11	ENST00000573283.7	ACTG1	ACTG1-206	Known	Known	None	0.20000000298023224	None	None	None	None
m54284U_191111_172039/136317390/ccs	PB_GM12878_R2	hg38_SIRV	chr2	197499839	197486586	-	12	2242	8454	29628	ENSG00000144381.16	ENST00000388968.7	HSPD1	HSPD1-202	Known	Known	None	0.30000001192092896	None	None	None	None
8581aca8-2c74-4859-b9b4-2604d7918a69	ONT_GM12878_R2	hg38_SIRV	chr19	49487619	49491841	+	8	649	51456	184903	ENSG00000142541.16	ENST00000391857.8	RPL13A	RPL13A-201	Known	Known	None	0.0	None	None	None	None
2775310b-3c6c-457a-b0bf-51241bfcda3c	ONT_GM12878_R1	hg38_SIRV	chr11	119094652	119093886	-	1	754	33436	116083	ENSG00000188486.3	ENST00000530167.1	H2AFX	H2AFX-202	Known	Known	None	0.20000000298023224	None	None	None	None
b7882801-397e-4bbc-abea-5805418f2900	ONT_GM12878_R2	hg38_SIRV	chr6	292533	350656	+	6	2280	17769	63611	ENSG00000112679.14	ENST00000603795.5	DUSP22	DUSP22-208	Known	Known	None	0.20000000298023224	None	None	None	None
m54284U_191110_105540/167905756/ccs	PB_GM12878_R1	hg38_SIRV	chr8	123241366	123219973	-	6	1293	25572	88912	ENSG00000189376.11	ENST00000276704.5	C8orf76	C8orf76-201	Known	Known	None	0.30000001192092896	None	None	None	None
d0625624-9e7a-47c5-81e3-eb12b9a6ba20	ONT_GM12878_R2	hg38_SIRV	chr11	119094877	119093886	-	1	998	33436	116083	ENSG00000188486.3	ENST00000530167.1	H2AFX	H2AFX-202	Known	Known	None	0.20000000298023224	None	None	None	None
m54284U_191110_105540/10619342/ccs	PB_GM12878_R1	hg38_SIRV	chr6	292535	351351	+	8	1043	17769	63607	ENSG00000112679.14	ENST00000344450.9	DUSP22	DUSP22-201	Known	Known	None	0.20000000298023224	None	None	None	None
35fe4e55-05ee-461a-bb5e-16512e707ef2	ONT_GM12878_R2	hg38_SIRV	chr11	119094891	119093886	-	1	1006	33436	116083	ENSG00000188486.3	ENST00000530167.1	H2AFX	H2AFX-202	Known	Known	None	0.20000000298023224	None	None	None	None
dbd1ae7e-76c4-44e3-93df-c32ed0d423a8	ONT_GM12878_R1	hg38_SIRV	chr3	194672179	194641145	-	14	2923	12247	45315	ENSG00000041802.10	ENST00000265245.9	LSG1	LSG1-201	Known	Known	None	0.25	None	None	None	None
m54284U_191110_105540/27789467/ccs	PB_GM12878_R1	hg38_SIRV	chr6	292535	351351	+	8	1043	17769	63607	ENSG00000112679.14	ENST00000344450.9	DUSP22	DUSP22-201	Known	Known	None	0.20000000298023224	None	None	None	None
8bb0f157-41d0-4fc8-831f-807fc67e1542	ONT_GM12878_R2	hg38_SIRV	chr19	49487619	49492305	+	8	1113	51456	184903	ENSG00000142541.16	ENST00000391857.8	RPL13A	RPL13A-201	Known	Known	None	0.20000000298023224	None	None	None	None
0aa9702d-14b5-4c8b-8850-de6f34455bab	ONT_GM12878_R2	hg38_SIRV	chr11	119095457	119093886	-	1	1581	33436	116083	ENSG00000188486.3	ENST00000530167.1	H2AFX	H2AFX-202	Known	Known	None	0.20000000298023224	None	None	None	None
m54284U_191110_105540/169347811/ccs	PB_GM12878_R1	hg38_SIRV	chr8	123241368	123219973	-	6	1295	25572	88912	ENSG00000189376.11	ENST00000276704.5	C8orf76	C8orf76-201	Known	Known	None	0.30000001192092896	None	None	None	None
m54284U_191111_172039/136773636/ccs	PB_GM12878_R2	hg38_SIRV	chr2	197499848	197486586	-	12	2251	8454	29628	ENSG00000144381.16	ENST00000388968.7	HSPD1	HSPD1-202	Known	Known	None	0.30000001192092896	None	None	None	None
m54284U_191110_105540/78774297/ccs	PB_GM12878_R1	hg38_SIRV	chr6	292535	351353	+	8	1045	17769	63607	ENSG00000112679.14	ENST00000344450.9	DUSP22	DUSP22-201	Known	Known	None	0.20000000298023224	None	None	None	None
m54284U_191110_105540/106497871/ccs	PB_GM12878_R1	hg38_SIRV	chr17	81512799	81509973	-	6	1917	47913	170234	ENSG00000184009.11	ENST00000573283.7	ACTG1	ACTG1-206	Known	Known	None	0.20000000298023224	None	None	None	None
m54284U_191111_172039/78381403/ccs	PB_GM12878_R2	hg38_SIRV	chr1	110339438	110346554	+	2	3078	2537	9244	ENSG00000162775.14	ENST00000487146.6	RBM15	RBM15-202	Known	Known	None	0.6000000238418579	None	None	None	None
301f5cb0-37db-437a-9141-5e6c91a6376f	ONT_GM12878_R2	hg38_SIRV	chr11	119095058	119093886	-	1	1173	33436	116083	ENSG00000188486.3	ENST00000530167.1	H2AFX	H2AFX-202	Known	Known	None	0.20000000298023224	None	None	None	None
m54284U_191110_105540/142935321/ccs	PB_GM12878_R1	hg38_SIRV	chr6	292535	350691	+	6	2313	17769	63611	ENSG00000112679.14	ENST00000603795.5	DUSP22	DUSP22-208	Known	Known	None	0.550000011920929	None	None	None	None
55e2eced-6a93-4aab-8b55-3e2c0517057c	ONT_GM12878_R1	hg38_SIRV	chr11	119094849	119093887	-	1	963	33436	116083	ENSG00000188486.3	ENST00000530167.1	H2AFX	H2AFX-202	Known	Known	None	0.20000000298023224	None	None	None	None
m54284U_191111_172039/6226930/ccs	PB_GM12878_R2	hg38_SIRV	chr8	123241384	123219973	-	6	1311	25572	88912	ENSG00000189376.11	ENST00000276704.5	C8orf76	C8orf76-201	Known	Known	None	0.30000001192092896	None	None	None	None
1cc9249f-fd3c-417c-86f9-ca5613e2f93b	ONT_GM12878_R2	hg38_SIRV	chr19	49487619	49491829	+	8	637	51456	184903	ENSG00000142541.16	ENST00000391857.8	RPL13A	RPL13A-201	Known	Known	None	0.15000000596046448	None	None	None	None
m54284U_191111_172039/31197456/ccs	PB_GM12878_R2	hg38_SIRV	chr3	194672190	194641153	-	14	2920	12247	45315	ENSG00000041802.10	ENST00000265245.9	LSG1	LSG1-201	Known	Known	None	0.44999998807907104	None	None	None	None
m54284U_191111_172039/36438218/ccs	PB_GM12878_R2	hg38_SIRV	chr6	292535	351347	+	8	1039	17769	63607	ENSG00000112679.14	ENST00000344450.9	DUSP22	DUSP22-201	Known	Known	None	0.25	None	None	None	None
24406906-8c9a-4177-9768-e58c13dece8c	ONT_GM12878_R1	hg38_SIRV	chr11	119095454	119093887	-	1	1568	33436	116083	ENSG00000188486.3	ENST00000530167.1	H2AFX	H2AFX-202	Known	Known	None	0.20000000298023224	None	None	None	None
m54284U_191111_172039/136906973/ccs	PB_GM12878_R2	hg38_SIRV	chr2	197499840	197486586	-	12	2243	8454	29628	ENSG00000144381.16	ENST00000388968.7	HSPD1	HSPD1-202	Known	Known	None	0.30000001192092896	None	None	None	None
m54284U_191110_105540/106563413/ccs	PB_GM12878_R1	hg38_SIRV	chr17	81512801	81509973	-	6	1919	47913	170234	ENSG00000184009.11	ENST00000573283.7	ACTG1	ACTG1-206	Known	Known	None	0.20000000298023224	None	None	None	None
5cd0c9ca-6038-4d54-a2a9-cd2ad53bf2f7	ONT_GM12878_R1	hg38_SIRV	chr11	119094219	119093887	-	1	333	33436	116083	ENSG00000188486.3	ENST00000530167.1	H2AFX	H2AFX-202	Known	Known	None	0.20000000298023224	None	None	None	None
m54284U_191111_172039/62982291/ccs	PB_GM12878_R2	hg38_SIRV	chr6	292535	351345	+	8	1037	17769	63607	ENSG00000112679.14	ENST00000344450.9	DUSP22	DUSP22-201	Known	Known	None	0.20000000298023224	None	None	None	None
bc24194d-d549-4121-9c93-4b5ce0754c83	ONT_GM12878_R1	hg38_SIRV	chr11	119095454	119093887	-	1	1562	33436	116083	ENSG00000188486.3	ENST00000530167.1	H2AFX	H2AFX-202	Known	Known	None	0.20000000298023224	None	None	None	None
m54284U_191111_172039/7867195/ccs	PB_GM12878_R2	hg38_SIRV	chr8	123241336	123219973	-	6	1263	25572	88912	ENSG00000189376.11	ENST00000276704.5	C8orf76	C8orf76-201	Known	Known	None	0.30000001192092896	None	None	None	None
m54284U_191111_172039/80151070/ccs	PB_GM12878_R2	hg38_SIRV	chr6	292535	351353	+	8	1045	17769	63607	ENSG00000112679.14	ENST00000344450.9	DUSP22	DUSP22-201	Known	Known	None	0.20000000298023224	None	None	None	None
m54284U_191111_172039/152701061/ccs	PB_GM12878_R2	hg38_SIRV	chr1	110339438	110346674	+	4	3046	2537	544278	ENSG00000162775.14	ENCODEHT000544278	RBM15	ENCODEHT000544278	Known	NIC	None	0.25	None	None	None	None
a89bbac0-2b31-42b1-8f49-4a1c22489aa3	ONT_GM12878_R2	hg38_SIRV	chr19	49487619	49491827	+	8	635	51456	184903	ENSG00000142541.16	ENST00000391857.8	RPL13A	RPL13A-201	Known	Known	None	0.15000000596046448	None	None	None	None
91ef34c3-1e2c-4b10-bf74-828206956f98	ONT_GM12878_R1	hg38_SIRV	chr11	119095011	119093887	-	1	1125	33436	116083	ENSG00000188486.3	ENST00000530167.1	H2AFX	H2AFX-202	Known	Known	None	0.20000000298023224	None	None	None	None
m54284U_191111_172039/91949171/ccs	PB_GM12878_R2	hg38_SIRV	chr6	292535	351353	+	8	1045	17769	63607	ENSG00000112679.14	ENST00000344450.9	DUSP22	DUSP22-201	Known	Known	None	0.20000000298023224	None	None	None	None
4ad67abe-103b-4ef3-8d90-ec4279d76360	ONT_GM12878_R1	hg38_SIRV	chr3	194659069	194641155	-	8	2244	12247	544279	ENSG00000041802.10	ENCODEHT000544279	LSG1	ENCODEHT000544279	Known	ISM	Suffix	0.5	None	None	None	None
m54284U_191111_172039/137038161/ccs	PB_GM12878_R2	hg38_SIRV	chr2	197499840	197486586	-	12	2243	8454	29628	ENSG00000144381.16	ENST00000388968.7	HSPD1	HSPD1-202	Known	Known	None	0.30000001192092896	None	None	None	None
m54284U_191111_172039/146540207/ccs	PB_GM12878_R2	hg38_SIRV	chr6	292535	351352	+	8	1044	17769	63607	ENSG00000112679.14	ENST00000344450.9	DUSP22	DUSP22-201	Known	Known	None	0.20000000298023224	None	None	None	None
m54284U_191111_172039/10685251/ccs	PB_GM12878_R2	hg38_SIRV	chr8	123241377	123219973	-	6	1304	25572	88912	ENSG00000189376.11	ENST00000276704.5	C8orf76	C8orf76-201	Known	Known	None	0.30000001192092896	None	None	None	None
m54284U_191110_105540/106628946/ccs	PB_GM12878_R1	hg38_SIRV	chr17	81512799	81509973	-	6	1917	47913	170234	ENSG00000184009.11	ENST00000573283.7	ACTG1	ACTG1-206	Known	Known	None	0.20000000298023224	None	None	None	None
a9b24248-4432-428f-8e3a-1a7189c8714a	ONT_GM12878_R1	hg38_SIRV	chr11	119095453	119093887	-	1	1567	33436	116083	ENSG00000188486.3	ENST00000530167.1	H2AFX	H2AFX-202	Known	Known	None	0.20000000298023224	None	None	None	None
m54284U_191111_172039/157614602/ccs	PB_GM12878_R2	hg38_SIRV	chr6	292535	351353	+	8	1045	17769	63607	ENSG00000112679.14	ENST00000344450.9	DUSP22	DUSP22-201	Known	Known	None	0.20000000298023224	None	None	None	None
a512b7e6-e54b-4eb8-8062-f96f4bd46559	ONT_GM12878_R2	hg38_SIRV	chr6	292535	351355	+	8	1047	17769	63607	ENSG00000112679.14	ENST00000344450.9	DUSP22	DUSP22-201	Known	Known	None	0.10000000149011612	None	None	None	None
47100f8a-22cc-48ef-9fe5-18788ab1836d	ONT_GM12878_R1	hg38_SIRV	chr11	119095453	119093887	-	1	1567	33436	116083	ENSG00000188486.3	ENST00000530167.1	H2AFX	H2AFX-202	Known	Known	None	0.20000000298023224	None	None	None	None
m54284U_191111_172039/11273580/ccs	PB_GM12878_R2	hg38_SIRV	chr8	123241359	123219973	-	6	1286	25572	88912	ENSG00000189376.11	ENST00000276704.5	C8orf76	C8orf76-201	Known	Known	None	0.30000001192092896	None	None	None	None
f50c3202-e5d0-40e7-a527-1de1021cf527	ONT_GM12878_R2	hg38_SIRV	chr3	194642432	194641157	-	1	1031	12247	544175	ENSG00000041802.10	ENCODEHT000544175	LSG1	ENCODEHT000544175	Known	Genomic	None	0.550000011920929	None	None	None	None
7c35134a-c47a-44cb-a48a-442519cf3e39	ONT_GM12878_R2	hg38_SIRV	chr19	49487619	49491830	+	8	638	51456	184903	ENSG00000142541.16	ENST00000391857.8	RPL13A	RPL13A-201	Known	Known	None	0.15000000596046448	None	None	None	None
m54284U_191110_105540/84608274/ccs	PB_GM12878_R1	hg38_SIRV	chr6	292536	351352	+	8	1043	17769	63607	ENSG00000112679.14	ENST00000344450.9	DUSP22	DUSP22-201	Known	Known	None	0.20000000298023224	None	None	None	None
26f94b3b-9ade-49e6-89ee-e74cc3c02bef	ONT_GM12878_R1	hg38_SIRV	chr11	119095455	119093887	-	1	1569	33436	116083	ENSG00000188486.3	ENST00000530167.1	H2AFX	H2AFX-202	Known	Known	None	0.20000000298023224	None	None	None	None
m54284U_191111_172039/178194268/ccs	PB_GM12878_R2	hg38_SIRV	chr1	110339438	110346555	+	2	3079	2537	9244	ENSG00000162775.14	ENST00000487146.6	RBM15	RBM15-202	Known	Known	None	0.6000000238418579	None	None	None	None
b18cb282-cd89-4b90-8775-42d20b5271e0	ONT_GM12878_R1	hg38_SIRV	chr6	292538	351347	+	8	1036	17769	63607	ENSG00000112679.14	ENST00000344450.9	DUSP22	DUSP22-201	Known	Known	None	0.25	None	None	None	None
m54284U_191110_105540/106695481/ccs	PB_GM12878_R1	hg38_SIRV	chr17	81512342	81509973	-	5	1833	47913	170237	ENSG00000184009.11	ENST00000575842.5	ACTG1	ACTG1-210	Known	Known	None	0.20000000298023224	None	None	None	None
08168cdd-de81-4a53-8b26-50946c6fa5eb	ONT_GM12878_R1	hg38_SIRV	chr11	119095453	119093887	-	1	1560	33436	116083	ENSG00000188486.3	ENST00000530167.1	H2AFX	H2AFX-202	Known	Known	None	0.20000000298023224	None	None	None	None
7f07e34a-5ede-4cb7-8b5a-e07d36394181	ONT_GM12878_R2	hg38_SIRV	chr6	292538	351336	+	8	1031	17769	63607	ENSG00000112679.14	ENST00000344450.9	DUSP22	DUSP22-201	Known	Known	None	0.3499999940395355	None	None	None	None
c3cb1c38-57ae-48ba-8b74-89ca91b7307e	ONT_GM12878_R2	hg38_SIRV	chr6	292538	351349	+	8	990	17769	544280	ENSG00000112679.14	ENCODEHT000544280	DUSP22	ENCODEHT000544280	Known	NIC	None	0.15000000596046448	None	None	None	None
m54284U_191111_172039/12845666/ccs	PB_GM12878_R2	hg38_SIRV	chr8	123241381	123219973	-	6	1308	25572	88912	ENSG00000189376.11	ENST00000276704.5	C8orf76	C8orf76-201	Known	Known	None	0.30000001192092896	None	None	None	None
3a55ff8d-845f-47b6-8f75-d7d75da6a826	ONT_GM12878_R1	hg38_SIRV	chr11	119095050	119093887	-	1	1164	33436	116083	ENSG00000188486.3	ENST00000530167.1	H2AFX	H2AFX-202	Known	Known	None	0.20000000298023224	None	None	None	None
m54284U_191111_172039/137562375/ccs	PB_GM12878_R2	hg38_SIRV	chr2	197499840	197486586	-	12	2243	8454	29628	ENSG00000144381.16	ENST00000388968.7	HSPD1	HSPD1-202	Known	Known	None	0.30000001192092896	None	None	None	None
79183824-c914-4766-b30d-c108073e70f6	ONT_GM12878_R2	hg38_SIRV	chr6	292538	351348	+	8	1043	17769	63607	ENSG00000112679.14	ENST00000344450.9	DUSP22	DUSP22-201	Known	Known	None	0.20000000298023224	None	None	None	None
ea4fd5f1-6db5-49ba-b7ba-07f217a1909e	ONT_GM12878_R2	hg38_SIRV	chr19	49487619	49492258	+	8	1060	51456	184903	ENSG00000142541.16	ENST00000391857.8	RPL13A	RPL13A-201	Known	Known	None	0.15000000596046448	None	None	None	None
149aa83a-d71d-4edb-bfbc-6066eefcdefc	ONT_GM12878_R1	hg38_SIRV	chr11	119095451	119093887	-	1	1565	33436	116083	ENSG00000188486.3	ENST00000530167.1	H2AFX	H2AFX-202	Known	Known	None	0.20000000298023224	None	None	None	None
bec48322-57b2-4984-a17a-2115876537a1	ONT_GM12878_R1	hg38_SIRV	chr6	292539	351349	+	8	1037	17769	63607	ENSG00000112679.14	ENST00000344450.9	DUSP22	DUSP22-201	Known	Known	None	0.15000000596046448	None	None	None	None
f672262e-1111-486d-871d-98e33b015be5	ONT_GM12878_R2	hg38_SIRV	chr3	194672179	194641158	-	14	2904	12247	45315	ENSG00000041802.10	ENST00000265245.9	LSG1	LSG1-201	Known	Known	None	0.550000011920929	None	None	None	None
4604aacd-5a4c-4259-9093-c67ecc38037d	ONT_GM12878_R1	hg38_SIRV	chr11	119095451	119093887	-	1	1565	33436	116083	ENSG00000188486.3	ENST00000530167.1	H2AFX	H2AFX-202	Known	Known	None	0.20000000298023224	None	None	None	None
m54284U_191111_172039/14550023/ccs	PB_GM12878_R2	hg38_SIRV	chr8	123241368	123219973	-	6	1295	25572	88912	ENSG00000189376.11	ENST00000276704.5	C8orf76	C8orf76-201	Known	Known	None	0.30000001192092896	None	None	None	None
7ab594ba-24d6-4da6-8bda-21afc374900c	ONT_GM12878_R2	hg38_SIRV	chr6	292539	350686	+	7	2360	17769	63612	ENSG00000112679.14	ENST00000419235.6	DUSP22	DUSP22-202	Known	Known	None	0.5	None	None	None	None
m54284U_191110_105540/106758599/ccs	PB_GM12878_R1	hg38_SIRV	chr17	81512800	81509973	-	6	1918	47913	170234	ENSG00000184009.11	ENST00000573283.7	ACTG1	ACTG1-206	Known	Known	None	0.20000000298023224	None	None	None	None
m54284U_191110_105540/64357013/ccs	PB_GM12878_R1	hg38_SIRV	chr1	110339439	110347202	+	3	3836	2537	9242	ENSG00000162775.14	ENST00000369784.7	RBM15	RBM15-201	Known	Known	None	0.20000000298023224	None	None	None	None
158c78f6-6f81-40e7-a58a-889e24598ea1	ONT_GM12878_R1	hg38_SIRV	chr11	119095454	119093887	-	1	1568	33436	116083	ENSG00000188486.3	ENST00000530167.1	H2AFX	H2AFX-202	Known	Known	None	0.20000000298023224	None	None	None	None
8b0ca141-9d70-456a-803f-ab619a8213d0	ONT_GM12878_R1	hg38_SIRV	chr6	292541	350701	+	6	2339	17769	63611	ENSG00000112679.14	ENST00000603795.5	DUSP22	DUSP22-208	Known	Known	None	0.30000001192092896	None	None	None	None
30506458-e07f-4199-85cd-ff25453e6554	ONT_GM12878_R2	hg38_SIRV	chr19	49487619	49491841	+	8	649	51456	184903	ENSG00000142541.16	ENST00000391857.8	RPL13A	RPL13A-201	Known	Known	None	0.0	None	None	None	None
e0b8b22f-cef0-46e8-a68b-8db51faa9ddb	ONT_GM12878_R1	hg38_SIRV	chr11	119095451	119093887	-	1	1559	33436	116083	ENSG00000188486.3	ENST00000530167.1	H2AFX	H2AFX-202	Known	Known	None	0.20000000298023224	None	None	None	None
m54284U_191110_105540/55575570/ccs	PB_GM12878_R1	hg38_SIRV	chr6	292543	351351	+	8	1035	17769	63607	ENSG00000112679.14	ENST00000344450.9	DUSP22	DUSP22-201	Known	Known	None	0.20000000298023224	None	None	None	None
m54284U_191111_172039/137691494/ccs	PB_GM12878_R2	hg38_SIRV	chr2	197499859	197486586	-	12	2262	8454	29628	ENSG00000144381.16	ENST00000388968.7	HSPD1	HSPD1-202	Known	Known	None	0.30000001192092896	None	None	None	None
m54284U_191111_172039/17566492/ccs	PB_GM12878_R2	hg38_SIRV	chr8	123241382	123219973	-	6	1309	25572	88912	ENSG00000189376.11	ENST00000276704.5	C8orf76	C8orf76-201	Known	Known	None	0.30000001192092896	None	None	None	None
cf17d95d-d539-45f8-85df-ea21ea433147	ONT_GM12878_R1	hg38_SIRV	chr11	119095453	119093887	-	1	1567	33436	116083	ENSG00000188486.3	ENST00000530167.1	H2AFX	H2AFX-202	Known	Known	None	0.20000000298023224	None	None	None	None
m54284U_191111_172039/68093604/ccs	PB_GM12878_R2	hg38_SIRV	chr6	292543	351347	+	8	1031	17769	63607	ENSG00000112679.14	ENST00000344450.9	DUSP22	DUSP22-201	Known	Known	None	0.25	None	None	None	None
m54284U_191111_172039/136514304/ccs	PB_GM12878_R2	hg38_SIRV	chr3	194672171	194641164	-	14	2888	12247	544233	ENSG00000041802.10	ENCODEHT000544233	LSG1	ENCODEHT000544233	Known	NIC	None	0.6000000238418579	None	None	None	None
4b12ebbc-3c3b-4662-808f-6606157cfa49	ONT_GM12878_R1	hg38_SIRV	chr11	119095453	119093887	-	1	1556	33436	116083	ENSG00000188486.3	ENST00000530167.1	H2AFX	H2AFX-202	Known	Known	None	0.20000000298023224	None	None	None	None
m54284U_191110_105540/106759522/ccs	PB_GM12878_R1	hg38_SIRV	chr17	81512799	81509973	-	6	1917	47913	170234	ENSG00000184009.11	ENST00000573283.7	ACTG1	ACTG1-206	Known	Known	None	0.20000000298023224	None	None	None	None
eafa5a30-b64e-4ba1-8fa1-f8ad8d0ea6f1	ONT_GM12878_R1	hg38_SIRV	chr6	292543	351346	+	8	1030	17769	63607	ENSG00000112679.14	ENST00000344450.9	DUSP22	DUSP22-201	Known	Known	None	0.20000000298023224	None	None	None	None
m54284U_191111_172039/27133128/ccs	PB_GM12878_R2	hg38_SIRV	chr8	123241376	123219973	-	6	1303	25572	88912	ENSG00000189376.11	ENST00000276704.5	C8orf76	C8orf76-201	Known	Known	None	0.30000001192092896	None	None	None	None
30ff79d7-b4e1-44f8-9b83-805630dfff66	ONT_GM12878_R2	hg38_SIRV	chr19	49487619	49491830	+	8	638	51456	184903	ENSG00000142541.16	ENST00000391857.8	RPL13A	RPL13A-201	Known	Known	None	0.15000000596046448	None	None	None	None
m54284U_191110_105540/156894974/ccs	PB_GM12878_R1	hg38_SIRV	chr1	110339441	110346673	+	2	3194	2537	9244	ENSG00000162775.14	ENST00000487146.6	RBM15	RBM15-202	Known	Known	None	0.25	None	None	None	None
7318feb3-4899-441e-a719-bcc5a079efa0	ONT_GM12878_R1	hg38_SIRV	chr11	119095230	119093887	-	1	1344	33436	116083	ENSG00000188486.3	ENST00000530167.1	H2AFX	H2AFX-202	Known	Known	None	0.20000000298023224	None	None	None	None
m54284U_191110_105540/159320306/ccs	PB_GM12878_R1	hg38_SIRV	chr6	292792	293964	+	1	1173	17769	544281	ENSG00000112679.14	ENCODEHT000544281	DUSP22	ENCODEHT000544281	Known	Genomic	None	0.0	None	None	None	None
m54284U_191111_172039/137691580/ccs	PB_GM12878_R2	hg38_SIRV	chr2	197499840	197486586	-	12	2243	8454	29628	ENSG00000144381.16	ENST00000388968.7	HSPD1	HSPD1-202	Known	Known	None	0.30000001192092896	None	None	None	None
m54284U_191111_172039/154666271/ccs	PB_GM12878_R2	hg38_SIRV	chr6	292582	293779	+	1	966	17769	544281	ENSG00000112679.14	ENCODEHT000544281	DUSP22	ENCODEHT000544281	Known	Genomic	None	0.4000000059604645	None	None	None	None
m54284U_191111_172039/34409304/ccs	PB_GM12878_R2	hg38_SIRV	chr8	123241346	123219973	-	6	1273	25572	88912	ENSG00000189376.11	ENST00000276704.5	C8orf76	C8orf76-201	Known	Known	None	0.30000001192092896	None	None	None	None
m54284U_191110_105540/28771662/ccs	PB_GM12878_R1	hg38_SIRV	chr6	292583	294836	+	1	2023	17769	544281	ENSG00000112679.14	ENCODEHT000544281	DUSP22	ENCODEHT000544281	Known	Genomic	None	0.550000011920929	None	None	None	None
m54284U_191110_105540/112593725/ccs	PB_GM12878_R1	hg38_SIRV	chr6	292602	293958	+	1	1125	17769	544281	ENSG00000112679.14	ENCODEHT000544281	DUSP22	ENCODEHT000544281	Known	Genomic	None	0.10000000149011612	None	None	None	None
adafb922-e433-422f-8222-f092d602b199	ONT_GM12878_R1	hg38_SIRV	chr11	119095452	119093887	-	1	1566	33436	116083	ENSG00000188486.3	ENST00000530167.1	H2AFX	H2AFX-202	Known	Known	None	0.20000000298023224	None	None	None	None
m54284U_191111_172039/11666741/ccs	PB_GM12878_R2	hg38_SIRV	chr6	292618	294954	+	1	2106	17769	544281	ENSG00000112679.14	ENCODEHT000544281	DUSP22	ENCODEHT000544281	Known	Genomic	None	0.4000000059604645	None	None	None	None
m54284U_191110_105540/106824974/ccs	PB_GM12878_R1	hg38_SIRV	chr17	81512800	81509973	-	6	1918	47913	170234	ENSG00000184009.11	ENST00000573283.7	ACTG1	ACTG1-206	Known	Known	None	0.20000000298023224	None	None	None	None
9d1488f2-d1ba-435a-abab-5cf5da308602	ONT_GM12878_R2	hg38_SIRV	chr19	49487619	49491841	+	8	649	51456	184903	ENSG00000142541.16	ENST00000391857.8	RPL13A	RPL13A-201	Known	Known	None	0.0	None	None	None	None
b3594eb3-1313-4f28-9896-e9d86ca8af6f	ONT_GM12878_R1	hg38_SIRV	chr6	292619	293958	+	1	1088	17769	544281	ENSG00000112679.14	ENCODEHT000544281	DUSP22	ENCODEHT000544281	Known	Genomic	None	0.10000000149011612	None	None	None	None
m54284U_191111_172039/142936904/ccs	PB_GM12878_R2	hg38_SIRV	chr3	194672225	194641165	-	14	2943	12247	45315	ENSG00000041802.10	ENST00000265245.9	LSG1	LSG1-201	Known	Known	None	0.6499999761581421	None	None	None	None
4b445638-2bf1-43e8-831c-de86baa3dde9	ONT_GM12878_R1	hg38_SIRV	chr11	119095453	119093887	-	1	1567	33436	116083	ENSG00000188486.3	ENST00000530167.1	H2AFX	H2AFX-202	Known	Known	None	0.20000000298023224	None	None	None	None
m54284U_191110_105540/139068596/ccs	PB_GM12878_R1	hg38_SIRV	chr6	292627	294645	+	1	1788	17769	544281	ENSG00000112679.14	ENCODEHT000544281	DUSP22	ENCODEHT000544281	Known	Genomic	None	0.30000001192092896	None	None	None	None
m54284U_191111_172039/39061699/ccs	PB_GM12878_R2	hg38_SIRV	chr8	123241348	123219973	-	6	1275	25572	88912	ENSG00000189376.11	ENST00000276704.5	C8orf76	C8orf76-201	Known	Known	None	0.30000001192092896	None	None	None	None
m54284U_191111_172039/26019864/ccs	PB_GM12878_R2	hg38_SIRV	chr1	110339447	110346556	+	2	3071	2537	9244	ENSG00000162775.14	ENST00000487146.6	RBM15	RBM15-202	Known	Known	None	0.6000000238418579	None	None	None	None
m54284U_191111_172039/14811460/ccs	PB_GM12878_R2	hg38_SIRV	chr6	292630	294814	+	1	1953	17769	544281	ENSG00000112679.14	ENCODEHT000544281	DUSP22	ENCODEHT000544281	Known	Genomic	None	0.30000001192092896	None	None	None	None
902f2c5d-276e-42ef-bcc2-8c4bb346c899	ONT_GM12878_R1	hg38_SIRV	chr11	119095031	119093887	-	1	1137	33436	116083	ENSG00000188486.3	ENST00000530167.1	H2AFX	H2AFX-202	Known	Known	None	0.20000000298023224	None	None	None	None
m54284U_191111_172039/27656691/ccs	PB_GM12878_R2	hg38_SIRV	chr6	292630	294870	+	1	2010	17769	544281	ENSG00000112679.14	ENCODEHT000544281	DUSP22	ENCODEHT000544281	Known	Genomic	None	0.4000000059604645	None	None	None	None
81ad1592-abf6-4a5b-afd1-f2d17a320fd7	ONT_GM12878_R1	hg38_SIRV	chr11	119095454	119093887	-	1	1561	33436	116083	ENSG00000188486.3	ENST00000530167.1	H2AFX	H2AFX-202	Known	Known	None	0.20000000298023224	None	None	None	None
545920c3-b051-446e-bfc1-4fd814126b25	ONT_GM12878_R2	hg38_SIRV	chr19	49487619	49491819	+	8	634	51456	184903	ENSG00000142541.16	ENST00000391857.8	RPL13A	RPL13A-201	Known	Known	None	0.4000000059604645	None	None	None	None
m54284U_191110_105540/106889566/ccs	PB_GM12878_R1	hg38_SIRV	chr17	81512799	81509973	-	6	1917	47913	170234	ENSG00000184009.11	ENST00000573283.7	ACTG1	ACTG1-206	Known	Known	None	0.20000000298023224	None	None	None	None
m54284U_191111_172039/41814761/ccs	PB_GM12878_R2	hg38_SIRV	chr8	123237906	123219966	-	4	960	25572	544239	ENSG00000189376.11	ENCODEHT000544239	C8orf76	ENCODEHT000544239	Known	ISM	Suffix	0.30000001192092896	None	None	None	None
m54284U_191110_105540/133499195/ccs	PB_GM12878_R1	hg38_SIRV	chr1	110342173	110339460	-	1	2714	111355	544282	ENCODEHG000111355	ENCODEHT000544282	ENCODEHG000111355	ENCODEHT000544282	Antisense	Antisense	None	0.15000000596046448	None	None	None	None
m54284U_191111_172039/137824018/ccs	PB_GM12878_R2	hg38_SIRV	chr2	197499847	197486586	-	12	2250	8454	29628	ENSG00000144381.16	ENST00000388968.7	HSPD1	HSPD1-202	Known	Known	None	0.30000001192092896	None	None	None	None
m54284U_191111_172039/174064818/ccs	PB_GM12878_R2	hg38_SIRV	chr3	194672141	194641167	-	14	2855	12247	544233	ENSG00000041802.10	ENCODEHT000544233	LSG1	ENCODEHT000544233	Known	NIC	None	0.6000000238418579	None	None	None	None
557543ed-10f0-4a8c-ab0c-9fc5df5dc7ca	ONT_GM12878_R1	hg38_SIRV	chr11	119095451	119093887	-	1	1558	33436	116083	ENSG00000188486.3	ENST00000530167.1	H2AFX	H2AFX-202	Known	Known	None	0.20000000298023224	None	None	None	None
16f46bab-4b5e-4a0d-8ce7-7e6e9a3778ef	ONT_GM12878_R1	hg38_SIRV	chr11	119095451	119093887	-	1	1557	33436	116083	ENSG00000188486.3	ENST00000530167.1	H2AFX	H2AFX-202	Known	Known	None	0.20000000298023224	None	None	None	None
m54284U_191111_172039/44892908/ccs	PB_GM12878_R2	hg38_SIRV	chr8	123241364	123219973	-	6	1291	25572	88912	ENSG00000189376.11	ENST00000276704.5	C8orf76	C8orf76-201	Known	Known	None	0.30000001192092896	None	None	None	None
1f898b06-e0f7-4462-a302-0496c5926ad1	ONT_GM12878_R1	hg38_SIRV	chr11	119095453	119093887	-	1	1567	33436	116083	ENSG00000188486.3	ENST00000530167.1	H2AFX	H2AFX-202	Known	Known	None	0.20000000298023224	None	None	None	None
6090e0ce-9fc8-4976-8657-b658b701e1dd	ONT_GM12878_R2	hg38_SIRV	chr19	49487619	49491830	+	8	632	51456	184903	ENSG00000142541.16	ENST00000391857.8	RPL13A	RPL13A-201	Known	Known	None	0.15000000596046448	None	None	None	None
m54284U_191110_105540/106889839/ccs	PB_GM12878_R1	hg38_SIRV	chr17	81512800	81509973	-	6	1918	47913	170234	ENSG00000184009.11	ENST00000573283.7	ACTG1	ACTG1-206	Known	Known	None	0.20000000298023224	None	None	None	None
b8f52ef0-4069-4926-824c-428fbd21e950	ONT_GM12878_R1	hg38_SIRV	chr11	119095453	119093887	-	1	1557	33436	116083	ENSG00000188486.3	ENST00000530167.1	H2AFX	H2AFX-202	Known	Known	None	0.20000000298023224	None	None	None	None
m54284U_191111_172039/45941949/ccs	PB_GM12878_R2	hg38_SIRV	chr8	123274275	123219973	-	7	1329	25573	544283	ENSG00000259305.6	ENCODEHT000544283	ZHX1-C8orf76	ENCODEHT000544283	Known	NIC	None	0.30000001192092896	None	None	None	None
9acb0c51-0f5f-4bb5-ba57-d8705c204981	ONT_GM12878_R1	hg38_SIRV	chr11	119095453	119093887	-	1	1567	33436	116083	ENSG00000188486.3	ENST00000530167.1	H2AFX	H2AFX-202	Known	Known	None	0.20000000298023224	None	None	None	None
m54284U_191110_105540/161219176/ccs	PB_GM12878_R1	hg38_SIRV	chr1	110339504	110342611	+	2	2867	2537	544277	ENSG00000162775.14	ENCODEHT000544277	RBM15	ENCODEHT000544277	Known	Genomic	None	0.6000000238418579	None	None	None	None
86fc5281-f6e5-49c3-9e6c-b001953eccf8	ONT_GM12878_R2	hg38_SIRV	chr3	194650963	194641195	-	5	1486	12247	544284	ENSG00000041802.10	ENCODEHT000544284	LSG1	ENCODEHT000544284	Known	ISM	Suffix	0.4000000059604645	None	None	None	None
7a03e2ac-1f71-47bc-a2fb-b8d91593a8d6	ONT_GM12878_R1	hg38_SIRV	chr11	119095438	119093887	-	1	1558	33436	116083	ENSG00000188486.3	ENST00000530167.1	H2AFX	H2AFX-202	Known	Known	None	0.20000000298023224	None	None	None	None
m54284U_191111_172039/137824264/ccs	PB_GM12878_R2	hg38_SIRV	chr2	197499840	197486586	-	12	2243	8454	29628	ENSG00000144381.16	ENST00000388968.7	HSPD1	HSPD1-202	Known	Known	None	0.30000001192092896	None	None	None	None
357abb9e-16ea-49d2-8a63-675a258b8644	ONT_GM12878_R2	hg38_SIRV	chr19	49487619	49492295	+	8	1103	51456	184903	ENSG00000142541.16	ENST00000391857.8	RPL13A	RPL13A-201	Known	Known	None	0.30000001192092896	None	None	None	None
efe47ded-9cc1-46ca-83c5-35a734e0ad43	ONT_GM12878_R1	hg38_SIRV	chr11	119094518	119093887	-	1	632	33436	116083	ENSG00000188486.3	ENST00000530167.1	H2AFX	H2AFX-202	Known	Known	None	0.20000000298023224	None	None	None	None
m54284U_191110_105540/106890674/ccs	PB_GM12878_R1	hg38_SIRV	chr17	81512799	81509973	-	6	1917	47913	170234	ENSG00000184009.11	ENST00000573283.7	ACTG1	ACTG1-206	Known	Known	None	0.20000000298023224	None	None	None	None
m54284U_191111_172039/54723138/ccs	PB_GM12878_R2	hg38_SIRV	chr8	123241352	123219973	-	6	1279	25572	88912	ENSG00000189376.11	ENST00000276704.5	C8orf76	C8orf76-201	Known	Known	None	0.30000001192092896	None	None	None	None
01dfa09b-4e8d-4733-b427-c7729850a5c2	ONT_GM12878_R1	hg38_SIRV	chr11	119095453	119093887	-	1	1561	33436	116083	ENSG00000188486.3	ENST00000530167.1	H2AFX	H2AFX-202	Known	Known	None	0.20000000298023224	None	None	None	None
3db9616f-f783-418e-9c94-40150006bea5	ONT_GM12878_R2	hg38_SIRV	chr19	49487619	49492306	+	8	1101	51456	184903	ENSG00000142541.16	ENST00000391857.8	RPL13A	RPL13A-201	Known	Known	None	0.15000000596046448	None	None	None	None
m54284U_191111_172039/55184106/ccs	PB_GM12878_R2	hg38_SIRV	chr8	123241376	123219973	-	6	1303	25572	88912	ENSG00000189376.11	ENST00000276704.5	C8orf76	C8orf76-201	Known	Known	None	0.30000001192092896	None	None	None	None
m54284U_191111_172039/30607048/ccs	PB_GM12878_R2	hg38_SIRV	chr1	110339473	110346554	+	2	3043	2537	9244	ENSG00000162775.14	ENST00000487146.6	RBM15	RBM15-202	Known	Known	None	0.6000000238418579	None	None	None	None
m54284U_191111_172039/137888677/ccs	PB_GM12878_R2	hg38_SIRV	chr2	197499840	197486586	-	12	2243	8454	29628	ENSG00000144381.16	ENST00000388968.7	HSPD1	HSPD1-202	Known	Known	None	0.30000001192092896	None	None	None	None
m54284U_191110_105540/106891793/ccs	PB_GM12878_R1	hg38_SIRV	chr17	81512799	81509973	-	6	1917	47913	170234	ENSG00000184009.11	ENST00000573283.7	ACTG1	ACTG1-206	Known	Known	None	0.20000000298023224	None	None	None	None
7a06b609-200c-404e-a17a-6c4aba591a09	ONT_GM12878_R1	hg38_SIRV	chr3	194646202	194641204	-	3	1257	12247	45316	ENSG00000041802.10	ENST00000475763.5	LSG1	LSG1-207	Known	Known	None	0.3499999940395355	None	None	None	None
m54284U_191111_172039/60753587/ccs	PB_GM12878_R2	hg38_SIRV	chr8	123241354	123219973	-	6	1281	25572	88912	ENSG00000189376.11	ENST00000276704.5	C8orf76	C8orf76-201	Known	Known	None	0.30000001192092896	None	None	None	None
3efbb71b-1f00-4e07-9012-5987c07522e0	ONT_GM12878_R1	hg38_SIRV	chr11	119095218	119093887	-	2	1134	33436	116084	ENSG00000188486.3	ENST00000375167.1	H2AFX	H2AFX-201	Known	Known	None	0.20000000298023224	None	None	None	None
b5ce6185-acc9-427f-8ab6-a2178e2fff5c	ONT_GM12878_R2	hg38_SIRV	chr19	49487619	49491830	+	8	638	51456	184903	ENSG00000142541.16	ENST00000391857.8	RPL13A	RPL13A-201	Known	Known	None	0.15000000596046448	None	None	None	None
daf095e0-9c00-4059-9afd-530f1a2dfea4	ONT_GM12878_R1	hg38_SIRV	chr11	119094504	119093887	-	1	618	33436	116083	ENSG00000188486.3	ENST00000530167.1	H2AFX	H2AFX-202	Known	Known	None	0.20000000298023224	None	None	None	None
a908c609-03cd-4fe2-8904-508b9f9ea8f8	ONT_GM12878_R1	hg38_SIRV	chr11	119094905	119093887	-	1	1019	33436	116083	ENSG00000188486.3	ENST00000530167.1	H2AFX	H2AFX-202	Known	Known	None	0.20000000298023224	None	None	None	None
m54284U_191111_172039/138085996/ccs	PB_GM12878_R2	hg38_SIRV	chr2	197499918	197486586	-	12	2321	8454	29628	ENSG00000144381.16	ENST00000388968.7	HSPD1	HSPD1-202	Known	Known	None	0.30000001192092896	None	None	None	None
m54284U_191111_172039/68879810/ccs	PB_GM12878_R2	hg38_SIRV	chr8	123241377	123219973	-	6	1304	25572	88912	ENSG00000189376.11	ENST00000276704.5	C8orf76	C8orf76-201	Known	Known	None	0.30000001192092896	None	None	None	None
m54284U_191110_105540/106957560/ccs	PB_GM12878_R1	hg38_SIRV	chr17	81512798	81509973	-	6	1916	47913	170234	ENSG00000184009.11	ENST00000573283.7	ACTG1	ACTG1-206	Known	Known	None	0.20000000298023224	None	None	None	None
176d3bae-3e43-4866-bab4-2e8e0dde79b3	ONT_GM12878_R2	hg38_SIRV	chr1	110339790	110346641	+	3	2924	2537	9242	ENSG00000162775.14	ENST00000369784.7	RBM15	RBM15-201	Known	Known	None	0.3499999940395355	None	None	None	None
1581031a-9645-4104-a6ac-65a75494fe8f	ONT_GM12878_R1	hg38_SIRV	chr11	119094835	119093887	-	1	949	33436	116083	ENSG00000188486.3	ENST00000530167.1	H2AFX	H2AFX-202	Known	Known	None	0.20000000298023224	None	None	None	None
adfd7147-c673-4e48-aa0f-674a04ff2f6e	ONT_GM12878_R2	hg38_SIRV	chr19	49487619	49491824	+	8	632	51456	184903	ENSG00000142541.16	ENST00000391857.8	RPL13A	RPL13A-201	Known	Known	None	0.25	None	None	None	None
cbe3d1e7-b5fd-439f-8a79-d255b28eb0fe	ONT_GM12878_R1	hg38_SIRV	chr11	119094379	119093887	-	1	493	33436	116083	ENSG00000188486.3	ENST00000530167.1	H2AFX	H2AFX-202	Known	Known	None	0.20000000298023224	None	None	None	None
m54284U_191110_105540/130154497/ccs	PB_GM12878_R1	hg38_SIRV	chr3	194672211	194641207	-	14	2887	12247	45315	ENSG00000041802.10	ENST00000265245.9	LSG1	LSG1-201	Known	Known	None	0.30000001192092896	None	None	None	None
77fa3562-934c-4fea-878f-93f443ed48fd	ONT_GM12878_R1	hg38_SIRV	chr11	119094942	119093887	-	1	1056	33436	116083	ENSG00000188486.3	ENST00000530167.1	H2AFX	H2AFX-202	Known	Known	None	0.20000000298023224	None	None	None	None
m54284U_191110_105540/100796713/ccs	PB_GM12878_R1	hg38_SIRV	chr6	293514	292898	-	1	617	111356	544285	ENCODEHG000111356	ENCODEHT000544285	ENCODEHG000111356	ENCODEHT000544285	Antisense	Antisense	None	0.550000011920929	None	None	None	None
m54284U_191111_172039/68945193/ccs	PB_GM12878_R2	hg38_SIRV	chr8	123241372	123219973	-	6	1299	25572	88912	ENSG00000189376.11	ENST00000276704.5	C8orf76	C8orf76-201	Known	Known	None	0.30000001192092896	None	None	None	None
17d6cc53-1d2e-4bf7-9b32-4069fe0c7778	ONT_GM12878_R1	hg38_SIRV	chr11	119095457	119093887	-	1	1562	33436	116083	ENSG00000188486.3	ENST00000530167.1	H2AFX	H2AFX-202	Known	Known	None	0.20000000298023224	None	None	None	None
m54284U_191110_105540/107086758/ccs	PB_GM12878_R1	hg38_SIRV	chr17	81512794	81509973	-	6	1912	47913	170234	ENSG00000184009.11	ENST00000573283.7	ACTG1	ACTG1-206	Known	Known	None	0.20000000298023224	None	None	None	None
m54284U_191111_172039/98304700/ccs	PB_GM12878_R2	hg38_SIRV	chr6	292692	293958	+	1	1035	17769	544281	ENSG00000112679.14	ENCODEHT000544281	DUSP22	ENCODEHT000544281	Known	Genomic	None	0.10000000149011612	None	None	None	None
73848656-86f1-4186-99c0-0bf83e341bd2	ONT_GM12878_R2	hg38_SIRV	chr19	49487619	49492296	+	8	1104	51456	184903	ENSG00000142541.16	ENST00000391857.8	RPL13A	RPL13A-201	Known	Known	None	0.30000001192092896	None	None	None	None
m54284U_191111_172039/95879496/ccs	PB_GM12878_R2	hg38_SIRV	chr6	292723	295800	+	1	2847	17769	544281	ENSG00000112679.14	ENCODEHT000544281	DUSP22	ENCODEHT000544281	Known	Genomic	None	0.8999999761581421	None	None	None	None
4a265980-1d69-442d-afd0-45041c7e287d	ONT_GM12878_R2	hg38_SIRV	chr1	110339857	110346640	+	2	2745	2537	9244	ENSG00000162775.14	ENST00000487146.6	RBM15	RBM15-202	Known	Known	None	0.3499999940395355	None	None	None	None
m54284U_191111_172039/138674257/ccs	PB_GM12878_R2	hg38_SIRV	chr2	197499840	197486586	-	12	2243	8454	29628	ENSG00000144381.16	ENST00000388968.7	HSPD1	HSPD1-202	Known	Known	None	0.30000001192092896	None	None	None	None
c4d6b74c-f4db-4189-911c-721eba9d914b	ONT_GM12878_R1	hg38_SIRV	chr11	119095455	119093887	-	1	1569	33436	116083	ENSG00000188486.3	ENST00000530167.1	H2AFX	H2AFX-202	Known	Known	None	0.20000000298023224	None	None	None	None
m54284U_191111_172039/67569509/ccs	PB_GM12878_R2	hg38_SIRV	chr6	292728	293779	+	1	820	17769	544281	ENSG00000112679.14	ENCODEHT000544281	DUSP22	ENCODEHT000544281	Known	Genomic	None	0.4000000059604645	None	None	None	None
m54284U_191110_105540/73205228/ccs	PB_GM12878_R1	hg38_SIRV	chr6	292766	294487	+	1	1491	17769	544281	ENSG00000112679.14	ENCODEHT000544281	DUSP22	ENCODEHT000544281	Known	Genomic	None	0.6000000238418579	None	None	None	None
m54284U_191111_172039/5048491/ccs	PB_GM12878_R2	hg38_SIRV	chr6	292766	295618	+	1	2622	17769	544281	ENSG00000112679.14	ENCODEHT000544281	DUSP22	ENCODEHT000544281	Known	Genomic	None	0.75	None	None	None	None
m54284U_191110_105540/35129613/ccs	PB_GM12878_R1	hg38_SIRV	chr3	194672190	194641631	-	14	2442	12247	45315	ENSG00000041802.10	ENST00000265245.9	LSG1	LSG1-201	Known	Known	None	0.550000011920929	None	None	None	None
m54284U_191110_105540/153750302/ccs	PB_GM12878_R1	hg38_SIRV	chr6	292789	294863	+	1	1844	17769	544281	ENSG00000112679.14	ENCODEHT000544281	DUSP22	ENCODEHT000544281	Known	Genomic	None	0.5	None	None	None	None
eeef87dc-4899-432d-81c6-72fd3cb522e8	ONT_GM12878_R1	hg38_SIRV	chr11	119095454	119093887	-	1	1561	33436	116083	ENSG00000188486.3	ENST00000530167.1	H2AFX	H2AFX-202	Known	Known	None	0.20000000298023224	None	None	None	None
m54284U_191111_172039/5179771/ccs	PB_GM12878_R2	hg38_SIRV	chr6	293326	295798	+	1	2253	17769	544281	ENSG00000112679.14	ENCODEHT000544281	DUSP22	ENCODEHT000544281	Known	Genomic	None	0.949999988079071	None	None	None	None
m54284U_191111_172039/71632529/ccs	PB_GM12878_R2	hg38_SIRV	chr8	123241366	123219973	-	6	1293	25572	88912	ENSG00000189376.11	ENST00000276704.5	C8orf76	C8orf76-201	Known	Known	None	0.30000001192092896	None	None	None	None
26d1da55-f870-48ea-8930-7c88451dbb3a	ONT_GM12878_R1	hg38_SIRV	chr11	119095126	119093887	-	1	1246	33436	116083	ENSG00000188486.3	ENST00000530167.1	H2AFX	H2AFX-202	Known	Known	None	0.20000000298023224	None	None	None	None
m54284U_191110_105540/107087771/ccs	PB_GM12878_R1	hg38_SIRV	chr17	81512799	81509973	-	6	2036	47913	170243	ENSG00000184009.11	ENST00000644774.1	ACTG1	ACTG1-217	Known	Known	None	0.20000000298023224	None	None	None	None
d3a8b23e-e9c6-4ba2-a5c9-e5a93c4fa070	ONT_GM12878_R2	hg38_SIRV	chr19	49487619	49492305	+	8	1113	51456	184903	ENSG00000142541.16	ENST00000391857.8	RPL13A	RPL13A-201	Known	Known	None	0.20000000298023224	None	None	None	None
m54284U_191110_105540/983882/ccs	PB_GM12878_R1	hg38_SIRV	chr6	294680	293819	-	1	863	111357	544286	ENCODEHG000111357	ENCODEHT000544286	ENCODEHG000111357	ENCODEHT000544286	Antisense	Antisense	None	1.0	None	None	None	None
fbf64752-6ad3-4927-b811-cbf159d14f84	ONT_GM12878_R1	hg38_SIRV	chr11	119095451	119093887	-	1	1565	33436	116083	ENSG00000188486.3	ENST00000530167.1	H2AFX	H2AFX-202	Known	Known	None	0.20000000298023224	None	None	None	None
m54284U_191110_105540/10946481/ccs	PB_GM12878_R1	hg38_SIRV	chr6	295394	293964	-	1	1577	111357	544286	ENCODEHG000111357	ENCODEHT000544286	ENCODEHG000111357	ENCODEHT000544286	Antisense	Antisense	None	1.0	None	None	None	None
m54284U_191110_105540/17696135/ccs	PB_GM12878_R1	hg38_SIRV	chr6	296676	293964	-	1	2859	111357	544286	ENCODEHG000111357	ENCODEHT000544286	ENCODEHG000111357	ENCODEHT000544286	Antisense	Antisense	None	1.0	None	None	None	None
e3593a66-9f0b-41f8-a08c-af9acea74f7c	ONT_GM12878_R1	hg38_SIRV	chr1	110340103	110346664	+	3	2629	2537	9242	ENSG00000162775.14	ENST00000369784.7	RBM15	RBM15-201	Known	Known	None	0.25	None	None	None	None
m54284U_191111_172039/73597676/ccs	PB_GM12878_R2	hg38_SIRV	chr8	123241365	123219973	-	6	1292	25572	88912	ENSG00000189376.11	ENST00000276704.5	C8orf76	C8orf76-201	Known	Known	None	0.30000001192092896	None	None	None	None
074d09e3-87ec-4d9b-877a-4d567c88affc	ONT_GM12878_R1	hg38_SIRV	chr11	119095453	119093887	-	1	1567	33436	116083	ENSG00000188486.3	ENST00000530167.1	H2AFX	H2AFX-202	Known	Known	None	0.20000000298023224	None	None	None	None
m54284U_191111_172039/35914447/ccs	PB_GM12878_R2	hg38_SIRV	chr3	194672191	194641631	-	14	2443	12247	45315	ENSG00000041802.10	ENST00000265245.9	LSG1	LSG1-201	Known	Known	None	0.550000011920929	None	None	None	None
m54284U_191110_105540/25888236/ccs	PB_GM12878_R1	hg38_SIRV	chr6	296676	293964	-	1	2859	111357	544286	ENCODEHG000111357	ENCODEHT000544286	ENCODEHG000111357	ENCODEHT000544286	Antisense	Antisense	None	1.0	None	None	None	None
m54284U_191111_172039/138873276/ccs	PB_GM12878_R2	hg38_SIRV	chr2	197499838	197486586	-	12	2241	8454	29628	ENSG00000144381.16	ENST00000388968.7	HSPD1	HSPD1-202	Known	Known	None	0.30000001192092896	None	None	None	None
m54284U_191110_105540/63307942/ccs	PB_GM12878_R1	hg38_SIRV	chr6	295790	293964	-	1	1973	111357	544286	ENCODEHG000111357	ENCODEHT000544286	ENCODEHG000111357	ENCODEHT000544286	Antisense	Antisense	None	1.0	None	None	None	None
m54284U_191110_105540/63505547/ccs	PB_GM12878_R1	hg38_SIRV	chr6	296676	293964	-	1	2858	111357	544286	ENCODEHG000111357	ENCODEHT000544286	ENCODEHG000111357	ENCODEHT000544286	Antisense	Antisense	None	1.0	None	None	None	None
1efd3022-9a50-4f88-a341-7302494e182f	ONT_GM12878_R1	hg38_SIRV	chr11	119095454	119093887	-	1	1568	33436	116083	ENSG00000188486.3	ENST00000530167.1	H2AFX	H2AFX-202	Known	Known	None	0.20000000298023224	None	None	None	None
m54284U_191110_105540/93389179/ccs	PB_GM12878_R1	hg38_SIRV	chr6	296039	293964	-	1	2222	111357	544286	ENCODEHG000111357	ENCODEHT000544286	ENCODEHG000111357	ENCODEHT000544286	Antisense	Antisense	None	1.0	None	None	None	None
6cd757e2-39c9-474f-8e79-b5fbf9ddf512	ONT_GM12878_R2	hg38_SIRV	chr19	49487619	49491828	+	8	636	51456	184903	ENSG00000142541.16	ENST00000391857.8	RPL13A	RPL13A-201	Known	Known	None	0.15000000596046448	None	None	None	None
m54284U_191110_105540/107809210/ccs	PB_GM12878_R1	hg38_SIRV	chr6	294689	293964	-	1	872	111357	544286	ENCODEHG000111357	ENCODEHT000544286	ENCODEHG000111357	ENCODEHT000544286	Antisense	Antisense	None	1.0	None	None	None	None
m54284U_191110_105540/107151481/ccs	PB_GM12878_R1	hg38_SIRV	chr17	81512799	81509973	-	6	1917	47913	170234	ENSG00000184009.11	ENST00000573283.7	ACTG1	ACTG1-206	Known	Known	None	0.20000000298023224	None	None	None	None
m54284U_191110_105540/147522812/ccs	PB_GM12878_R1	hg38_SIRV	chr6	296676	293964	-	1	2859	111357	544286	ENCODEHG000111357	ENCODEHT000544286	ENCODEHG000111357	ENCODEHT000544286	Antisense	Antisense	None	1.0	None	None	None	None
385fa3c6-3d89-491d-b190-254629c4aa8f	ONT_GM12878_R1	hg38_SIRV	chr11	119095451	119093887	-	1	1565	33436	116083	ENSG00000188486.3	ENST00000530167.1	H2AFX	H2AFX-202	Known	Known	None	0.20000000298023224	None	None	None	None
m54284U_191111_172039/88083054/ccs	PB_GM12878_R2	hg38_SIRV	chr8	123241372	123219973	-	6	1299	25572	88912	ENSG00000189376.11	ENST00000276704.5	C8orf76	C8orf76-201	Known	Known	None	0.30000001192092896	None	None	None	None
m54284U_191111_172039/58394351/ccs	PB_GM12878_R2	hg38_SIRV	chr6	296059	293964	-	1	2242	111357	544286	ENCODEHG000111357	ENCODEHT000544286	ENCODEHG000111357	ENCODEHT000544286	Antisense	Antisense	None	1.0	None	None	None	None
m54284U_191111_172039/101123234/ccs	PB_GM12878_R2	hg38_SIRV	chr6	296676	293964	-	1	2859	111357	544286	ENCODEHG000111357	ENCODEHT000544286	ENCODEHG000111357	ENCODEHT000544286	Antisense	Antisense	None	1.0	None	None	None	None
d5db4cb9-6abd-4ed3-8810-e42f24a98a28	ONT_GM12878_R1	hg38_SIRV	chr11	119094893	119093887	-	1	1007	33436	116083	ENSG00000188486.3	ENST00000530167.1	H2AFX	H2AFX-202	Known	Known	None	0.20000000298023224	None	None	None	None
m54284U_191111_172039/115737627/ccs	PB_GM12878_R2	hg38_SIRV	chr6	294967	293964	-	1	1150	111357	544286	ENCODEHG000111357	ENCODEHT000544286	ENCODEHG000111357	ENCODEHT000544286	Antisense	Antisense	None	1.0	None	None	None	None
m54284U_191110_105540/159057418/ccs	PB_GM12878_R1	hg38_SIRV	chr6	296641	293971	-	1	2816	111357	544286	ENCODEHG000111357	ENCODEHT000544286	ENCODEHG000111357	ENCODEHT000544286	Antisense	Antisense	None	0.699999988079071	None	None	None	None
m54284U_191111_172039/72288560/ccs	PB_GM12878_R2	hg38_SIRV	chr3	194672190	194641631	-	14	2442	12247	45315	ENSG00000041802.10	ENST00000265245.9	LSG1	LSG1-201	Known	Known	None	0.550000011920929	None	None	None	None
d74ee50d-df28-48ba-86dd-29ccd3eaa83e	ONT_GM12878_R1	hg38_SIRV	chr11	119095447	119093887	-	1	1561	33436	116083	ENSG00000188486.3	ENST00000530167.1	H2AFX	H2AFX-202	Known	Known	None	0.20000000298023224	None	None	None	None
m54284U_191111_172039/138939195/ccs	PB_GM12878_R2	hg38_SIRV	chr2	197499840	197486586	-	12	2243	8454	29628	ENSG00000144381.16	ENST00000388968.7	HSPD1	HSPD1-202	Known	Known	None	0.30000001192092896	None	None	None	None
2723e9d2-8ded-45fb-9452-44eebf3dc5f3	ONT_GM12878_R2	hg38_SIRV	chr19	49487619	49492305	+	8	1126	51456	184903	ENSG00000142541.16	ENST00000391857.8	RPL13A	RPL13A-201	Known	Known	None	0.20000000298023224	None	None	None	None
m54284U_191111_172039/60883567/ccs	PB_GM12878_R2	hg38_SIRV	chr1	110340390	110346673	+	2	2245	2537	9244	ENSG00000162775.14	ENST00000487146.6	RBM15	RBM15-202	Known	Known	None	0.25	None	None	None	None
m54284U_191111_172039/90965405/ccs	PB_GM12878_R2	hg38_SIRV	chr8	123241365	123219973	-	6	1292	25572	88912	ENSG00000189376.11	ENST00000276704.5	C8orf76	C8orf76-201	Known	Known	None	0.30000001192092896	None	None	None	None
m54284U_191110_105540/26806250/ccs	PB_GM12878_R1	hg38_SIRV	chr6	294052	295480	+	1	1430	17769	544287	ENSG00000112679.14	ENCODEHT000544287	DUSP22	ENCODEHT000544287	Known	Genomic	None	0.44999998807907104	None	None	None	None
beb45b38-1d2c-4980-b091-9a4af7ed7659	ONT_GM12878_R1	hg38_SIRV	chr11	119095393	119093887	-	1	1501	33436	116083	ENSG00000188486.3	ENST00000530167.1	H2AFX	H2AFX-202	Known	Known	None	0.20000000298023224	None	None	None	None
m54284U_191111_172039/3474754/ccs	PB_GM12878_R2	hg38_SIRV	chr6	294273	295799	+	1	1439	17769	544287	ENSG00000112679.14	ENCODEHT000544287	DUSP22	ENCODEHT000544287	Known	Genomic	None	0.949999988079071	None	None	None	None
m54284U_191110_105540/107152134/ccs	PB_GM12878_R1	hg38_SIRV	chr17	81512800	81509973	-	6	1918	47913	170234	ENSG00000184009.11	ENST00000573283.7	ACTG1	ACTG1-206	Known	Known	None	0.20000000298023224	None	None	None	None
m54284U_191110_105540/108659000/ccs	PB_GM12878_R1	hg38_SIRV	chr6	294661	295461	+	1	713	17769	544287	ENSG00000112679.14	ENCODEHT000544287	DUSP22	ENCODEHT000544287	Known	Genomic	None	0.550000011920929	None	None	None	None
m54284U_191111_172039/90440677/ccs	PB_GM12878_R2	hg38_SIRV	chr6	294794	296483	+	1	1602	17769	544287	ENSG00000112679.14	ENCODEHT000544287	DUSP22	ENCODEHT000544287	Known	Genomic	None	0.3499999940395355	None	None	None	None
m54284U_191111_172039/101910396/ccs	PB_GM12878_R2	hg38_SIRV	chr8	123241376	123219973	-	6	1303	25572	88912	ENSG00000189376.11	ENST00000276704.5	C8orf76	C8orf76-201	Known	Known	None	0.30000001192092896	None	None	None	None
m54284U_191111_172039/106038034/ccs	PB_GM12878_R2	hg38_SIRV	chr3	194672169	194641631	-	14	2421	12247	45315	ENSG00000041802.10	ENST00000265245.9	LSG1	LSG1-201	Known	Known	None	0.550000011920929	None	None	None	None
m54284U_191111_172039/107807047/ccs	PB_GM12878_R2	hg38_SIRV	chr8	123241364	123219973	-	6	1287	25572	544288	ENSG00000189376.11	ENCODEHT000544288	C8orf76	ENCODEHT000544288	Known	NNC	None	0.30000001192092896	None	None	None	None
m54284U_191110_105540/76876534/ccs	PB_GM12878_R1	hg38_SIRV	chr6	297886	295545	-	1	2342	111358	544289	ENCODEHG000111358	ENCODEHT000544289	ENCODEHG000111358	ENCODEHT000544289	Antisense	Antisense	None	0.25	None	None	None	None
658c8e9e-de15-45e3-a2fa-589c690c2b91	ONT_GM12878_R2	hg38_SIRV	chr19	49487619	49491841	+	8	649	51456	184903	ENSG00000142541.16	ENST00000391857.8	RPL13A	RPL13A-201	Known	Known	None	0.0	None	None	None	None
m54284U_191111_172039/139003645/ccs	PB_GM12878_R2	hg38_SIRV	chr2	197499840	197486586	-	12	2243	8454	29628	ENSG00000144381.16	ENST00000388968.7	HSPD1	HSPD1-202	Known	Known	None	0.30000001192092896	None	None	None	None
m54284U_191110_105540/94371957/ccs	PB_GM12878_R1	hg38_SIRV	chr6	296676	295499	-	1	1113	111358	544289	ENCODEHG000111358	ENCODEHT000544289	ENCODEHG000111358	ENCODEHT000544289	Antisense	Antisense	None	0.25	None	None	None	None
m54284U_191111_172039/155255432/ccs	PB_GM12878_R2	hg38_SIRV	chr6	296483	295513	-	1	906	111358	544289	ENCODEHG000111358	ENCODEHT000544289	ENCODEHG000111358	ENCODEHT000544289	Antisense	Antisense	None	0.25	None	None	None	None
m54284U_191110_105540/107152258/ccs	PB_GM12878_R1	hg38_SIRV	chr17	81512800	81509973	-	6	1918	47913	170234	ENSG00000184009.11	ENST00000573283.7	ACTG1	ACTG1-206	Known	Known	None	0.20000000298023224	None	None	None	None
m54284U_191110_105540/126092367/ccs	PB_GM12878_R1	hg38_SIRV	chr1	110340489	110347202	+	2	2675	2537	9244	ENSG00000162775.14	ENST00000487146.6	RBM15	RBM15-202	Known	Known	None	0.20000000298023224	None	None	None	None
m54284U_191111_172039/44108165/ccs	PB_GM12878_R2	hg38_SIRV	chr6	296676	295531	-	1	1081	111358	544289	ENCODEHG000111358	ENCODEHT000544289	ENCODEHG000111358	ENCODEHT000544289	Antisense	Antisense	None	0.10000000149011612	None	None	None	None
84dfd341-bf9b-496a-a02c-8ad2674cd6c7	ONT_GM12878_R1	hg38_SIRV	chr11	119094890	119093887	-	2	806	33436	116084	ENSG00000188486.3	ENST00000375167.1	H2AFX	H2AFX-201	Known	Known	None	0.20000000298023224	None	None	None	None
m54284U_191111_172039/111346923/ccs	PB_GM12878_R2	hg38_SIRV	chr8	123241352	123219973	-	6	1279	25572	88912	ENSG00000189376.11	ENST00000276704.5	C8orf76	C8orf76-201	Known	Known	None	0.30000001192092896	None	None	None	None
m54284U_191110_105540/114163815/ccs	PB_GM12878_R1	hg38_SIRV	chr6	297809	301298	+	1	3499	17769	544290	ENSG00000112679.14	ENCODEHT000544290	DUSP22	ENCODEHT000544290	Known	Genomic	None	0.5	None	None	None	None
8b9185f6-2130-4546-8ab8-fd693d460e66	ONT_GM12878_R2	hg38_SIRV	chr19	49487619	49491831	+	8	639	51456	184903	ENSG00000142541.16	ENST00000391857.8	RPL13A	RPL13A-201	Known	Known	None	0.15000000596046448	None	None	None	None
de621c11-97c2-4daa-ab6a-112d5f6a854b	ONT_GM12878_R1	hg38_SIRV	chr11	119095113	119093887	-	1	1221	33436	116083	ENSG00000188486.3	ENST00000530167.1	H2AFX	H2AFX-202	Known	Known	None	0.20000000298023224	None	None	None	None
m54284U_191110_105540/27460609/ccs	PB_GM12878_R1	hg38_SIRV	chr3	194672174	194641632	-	14	2425	12247	45315	ENSG00000041802.10	ENST00000265245.9	LSG1	LSG1-201	Known	Known	None	0.6000000238418579	None	None	None	None
m54284U_191110_105540/26738856/ccs	PB_GM12878_R1	hg38_SIRV	chr6	300755	301975	+	1	1298	17769	544290	ENSG00000112679.14	ENCODEHT000544290	DUSP22	ENCODEHT000544290	Known	Genomic	None	0.75	None	None	None	None
m54284U_191111_172039/139133619/ccs	PB_GM12878_R2	hg38_SIRV	chr2	197499847	197486586	-	12	2250	8454	29628	ENSG00000144381.16	ENST00000388968.7	HSPD1	HSPD1-202	Known	Known	None	0.30000001192092896	None	None	None	None
m54284U_191110_105540/96667200/ccs	PB_GM12878_R1	hg38_SIRV	chr6	304087	351356	+	8	1163	17769	544291	ENSG00000112679.14	ENCODEHT000544291	DUSP22	ENCODEHT000544291	Known	NNC	None	0.10000000149011612	None	None	None	None
06bdd19f-f08d-4f61-91b2-84ce1f83bc5c	ONT_GM12878_R1	hg38_SIRV	chr11	119095454	119093887	-	1	1574	33436	116083	ENSG00000188486.3	ENST00000530167.1	H2AFX	H2AFX-202	Known	Known	None	0.20000000298023224	None	None	None	None
m54284U_191111_172039/124256284/ccs	PB_GM12878_R2	hg38_SIRV	chr8	123274287	123219957	-	7	1332	25573	544283	ENSG00000259305.6	ENCODEHT000544283	ZHX1-C8orf76	ENCODEHT000544283	Known	NIC	None	0.30000001192092896	None	None	None	None
m54284U_191110_105540/107153396/ccs	PB_GM12878_R1	hg38_SIRV	chr17	81512800	81509973	-	6	1918	47913	170234	ENSG00000184009.11	ENST00000573283.7	ACTG1	ACTG1-206	Known	Known	None	0.20000000298023224	None	None	None	None
a5888336-64e7-4bb3-8ce2-9ee5f5eca2c8	ONT_GM12878_R1	hg38_SIRV	chr11	119094511	119093887	-	1	617	33436	116083	ENSG00000188486.3	ENST00000530167.1	H2AFX	H2AFX-202	Known	Known	None	0.20000000298023224	None	None	None	None
m54284U_191110_105540/149684528/ccs	PB_GM12878_R1	hg38_SIRV	chr6	304096	351017	+	7	765	17769	544292	ENSG00000112679.14	ENCODEHT000544292	DUSP22	ENCODEHT000544292	Known	NIC	None	0.3499999940395355	None	None	None	None
m54284U_191111_172039/31523377/ccs	PB_GM12878_R2	hg38_SIRV	chr1	110340692	110346651	+	2	1921	2537	9244	ENSG00000162775.14	ENST00000487146.6	RBM15	RBM15-202	Known	Known	None	0.3499999940395355	None	None	None	None
38618aa4-a8f9-4f42-b7fa-81c893888e4a	ONT_GM12878_R2	hg38_SIRV	chr19	49487619	49491829	+	8	630	51456	184903	ENSG00000142541.16	ENST00000391857.8	RPL13A	RPL13A-201	Known	Known	None	0.15000000596046448	None	None	None	None
7e5d88f6-1eb2-4d90-8319-e07c6ac7d09a	ONT_GM12878_R1	hg38_SIRV	chr11	119095448	119093887	-	1	1562	33436	116083	ENSG00000188486.3	ENST00000530167.1	H2AFX	H2AFX-202	Known	Known	None	0.20000000298023224	None	None	None	None
m54284U_191111_172039/128648017/ccs	PB_GM12878_R2	hg38_SIRV	chr8	123241347	123219973	-	6	1274	25572	88912	ENSG00000189376.11	ENST00000276704.5	C8orf76	C8orf76-201	Known	Known	None	0.30000001192092896	None	None	None	None
m54284U_191111_172039/140116204/ccs	PB_GM12878_R2	hg38_SIRV	chr6	304105	351352	+	8	1142	17769	544291	ENSG00000112679.14	ENCODEHT000544291	DUSP22	ENCODEHT000544291	Known	NNC	None	0.20000000298023224	None	None	None	None
m54284U_191110_105540/36831244/ccs	PB_GM12878_R1	hg38_SIRV	chr3	194672190	194641632	-	14	2441	12247	45315	ENSG00000041802.10	ENST00000265245.9	LSG1	LSG1-201	Known	Known	None	0.6000000238418579	None	None	None	None
m54284U_191110_105540/19008267/ccs	PB_GM12878_R1	hg38_SIRV	chr6	304109	351352	+	8	1138	17769	544291	ENSG00000112679.14	ENCODEHT000544291	DUSP22	ENCODEHT000544291	Known	NNC	None	0.20000000298023224	None	None	None	None
c051a2b4-fddd-4255-b133-48853fde95d1	ONT_GM12878_R1	hg38_SIRV	chr11	119094312	119093887	-	1	426	33436	116083	ENSG00000188486.3	ENST00000530167.1	H2AFX	H2AFX-202	Known	Known	None	0.20000000298023224	None	None	None	None
m54284U_191111_172039/139396191/ccs	PB_GM12878_R2	hg38_SIRV	chr2	197499866	197486586	-	12	2269	8454	29628	ENSG00000144381.16	ENST00000388968.7	HSPD1	HSPD1-202	Known	Known	None	0.30000001192092896	None	None	None	None
m54284U_191110_105540/177473259/ccs	PB_GM12878_R1	hg38_SIRV	chr6	304109	351352	+	8	1138	17769	544291	ENSG00000112679.14	ENCODEHT000544291	DUSP22	ENCODEHT000544291	Known	NNC	None	0.20000000298023224	None	None	None	None
30cade39-0950-4719-acd7-042c8b61b923	ONT_GM12878_R1	hg38_SIRV	chr11	119094902	119093887	-	1	1016	33436	116083	ENSG00000188486.3	ENST00000530167.1	H2AFX	H2AFX-202	Known	Known	None	0.20000000298023224	None	None	None	None
m54284U_191110_105540/107154208/ccs	PB_GM12878_R1	hg38_SIRV	chr17	81512801	81509973	-	6	1919	47913	170234	ENSG00000184009.11	ENST00000573283.7	ACTG1	ACTG1-206	Known	Known	None	0.20000000298023224	None	None	None	None
m54284U_191111_172039/129827761/ccs	PB_GM12878_R2	hg38_SIRV	chr8	123241346	123219973	-	6	1273	25572	88912	ENSG00000189376.11	ENST00000276704.5	C8orf76	C8orf76-201	Known	Known	None	0.30000001192092896	None	None	None	None
707f7641-5788-4844-be55-1e1c737e97f0	ONT_GM12878_R2	hg38_SIRV	chr19	49487619	49492287	+	8	1095	51456	184903	ENSG00000142541.16	ENST00000391857.8	RPL13A	RPL13A-201	Known	Known	None	0.5	None	None	None	None
m54284U_191111_172039/160499922/ccs	PB_GM12878_R2	hg38_SIRV	chr6	304100	351351	+	7	1086	17769	544292	ENSG00000112679.14	ENCODEHT000544292	DUSP22	ENCODEHT000544292	Known	NIC	None	0.20000000298023224	None	None	None	None
94eff2ad-5f08-4818-8c05-c3ac203a4688	ONT_GM12878_R1	hg38_SIRV	chr11	119095451	119093887	-	1	1565	33436	116083	ENSG00000188486.3	ENST00000530167.1	H2AFX	H2AFX-202	Known	Known	None	0.20000000298023224	None	None	None	None
m54284U_191110_105540/65211086/ccs	PB_GM12878_R1	hg38_SIRV	chr3	194672183	194641632	-	14	2434	12247	45315	ENSG00000041802.10	ENST00000265245.9	LSG1	LSG1-201	Known	Known	None	0.6000000238418579	None	None	None	None
m54284U_191111_172039/14616104/ccs	PB_GM12878_R2	hg38_SIRV	chr1	110340941	110346673	+	2	1694	2537	9244	ENSG00000162775.14	ENST00000487146.6	RBM15	RBM15-202	Known	Known	None	0.25	None	None	None	None
m54284U_191111_172039/104400092/ccs	PB_GM12878_R2	hg38_SIRV	chr6	305280	304437	-	1	842	111359	544293	ENCODEHG000111359	ENCODEHT000544293	ENCODEHG000111359	ENCODEHT000544293	Antisense	Antisense	None	0.10000000149011612	None	None	None	None
dd819e56-94a4-47cd-92a1-4476b2da6492	ONT_GM12878_R1	hg38_SIRV	chr1	110340960	110346667	+	3	1777	2537	544294	ENSG00000162775.14	ENCODEHT000544294	RBM15	ENCODEHT000544294	Known	NNC	None	0.25	None	None	None	None
09f47652-8afc-4f63-b2aa-47066ae69281	ONT_GM12878_R1	hg38_SIRV	chr11	119095095	119093887	-	1	1222	33436	116083	ENSG00000188486.3	ENST00000530167.1	H2AFX	H2AFX-202	Known	Known	None	0.20000000298023224	None	None	None	None
m54284U_191111_172039/141298251/ccs	PB_GM12878_R2	hg38_SIRV	chr8	123241365	123219973	-	6	1292	25572	88912	ENSG00000189376.11	ENST00000276704.5	C8orf76	C8orf76-201	Known	Known	None	0.30000001192092896	None	None	None	None
m54284U_191111_172039/139463429/ccs	PB_GM12878_R2	hg38_SIRV	chr2	197499840	197486586	-	12	2243	8454	29628	ENSG00000144381.16	ENST00000388968.7	HSPD1	HSPD1-202	Known	Known	None	0.30000001192092896	None	None	None	None
40fac845-42f9-4957-bbb9-2392fa240742	ONT_GM12878_R1	hg38_SIRV	chr11	119094428	119093887	-	1	542	33436	116083	ENSG00000188486.3	ENST00000530167.1	H2AFX	H2AFX-202	Known	Known	None	0.20000000298023224	None	None	None	None
a697233f-f32c-4061-a3bf-5add5258d2d8	ONT_GM12878_R2	hg38_SIRV	chr19	49487619	49491969	+	8	777	51456	184903	ENSG00000142541.16	ENST00000391857.8	RPL13A	RPL13A-201	Known	Known	None	0.25	None	None	None	None
m54284U_191110_105540/107217612/ccs	PB_GM12878_R1	hg38_SIRV	chr17	81512802	81509973	-	6	1920	47913	170234	ENSG00000184009.11	ENST00000573283.7	ACTG1	ACTG1-206	Known	Known	None	0.20000000298023224	None	None	None	None
m54284U_191110_105540/50333189/ccs	PB_GM12878_R1	hg38_SIRV	chr6	304500	350676	+	5	2400	17769	544295	ENSG00000112679.14	ENCODEHT000544295	DUSP22	ENCODEHT000544295	Known	ISM	Suffix	0.6000000238418579	None	None	None	None
6bd32916-dfaa-4955-87a4-4274e7c9bc09	ONT_GM12878_R1	hg38_SIRV	chr11	119095453	119093887	-	1	1577	33436	116083	ENSG00000188486.3	ENST00000530167.1	H2AFX	H2AFX-202	Known	Known	None	0.20000000298023224	None	None	None	None
m54284U_191111_172039/141363103/ccs	PB_GM12878_R2	hg38_SIRV	chr8	123241382	123219973	-	6	1309	25572	88912	ENSG00000189376.11	ENST00000276704.5	C8orf76	C8orf76-201	Known	Known	None	0.30000001192092896	None	None	None	None
m54284U_191110_105540/102958594/ccs	PB_GM12878_R1	hg38_SIRV	chr3	194672217	194641632	-	14	2468	12247	45315	ENSG00000041802.10	ENST00000265245.9	LSG1	LSG1-201	Known	Known	None	0.6000000238418579	None	None	None	None
m54284U_191110_105540/72876286/ccs	PB_GM12878_R1	hg38_SIRV	chr6	304569	350691	+	6	2396	17769	544296	ENSG00000112679.14	ENCODEHT000544296	DUSP22	ENCODEHT000544296	Known	ISM	Suffix	0.550000011920929	None	None	None	None
4fca116a-5124-40fe-9f8a-a414a282f3f5	ONT_GM12878_R1	hg38_SIRV	chr11	119094251	119093887	-	1	365	33436	116083	ENSG00000188486.3	ENST00000530167.1	H2AFX	H2AFX-202	Known	Known	None	0.20000000298023224	None	None	None	None
07201351-a796-4f19-b2c1-5e68c4a4bcad	ONT_GM12878_R2	hg38_SIRV	chr19	49487619	49492305	+	8	1099	51456	184903	ENSG00000142541.16	ENST00000391857.8	RPL13A	RPL13A-201	Known	Known	None	0.20000000298023224	None	None	None	None
m54284U_191111_172039/139526633/ccs	PB_GM12878_R2	hg38_SIRV	chr2	197499865	197486586	-	12	2268	8454	29628	ENSG00000144381.16	ENST00000388968.7	HSPD1	HSPD1-202	Known	Known	None	0.30000001192092896	None	None	None	None
m54284U_191111_172039/50072042/ccs	PB_GM12878_R2	hg38_SIRV	chr1	110341041	110346672	+	3	1704	2537	9242	ENSG00000162775.14	ENST00000369784.7	RBM15	RBM15-201	Known	Known	None	0.20000000298023224	None	None	None	None
m54284U_191111_172039/70257308/ccs	PB_GM12878_R2	hg38_SIRV	chr6	304642	350933	+	6	2387	17769	544296	ENSG00000112679.14	ENCODEHT000544296	DUSP22	ENCODEHT000544296	Known	ISM	Suffix	0.5	None	None	None	None
m54284U_191111_172039/147457942/ccs	PB_GM12878_R2	hg38_SIRV	chr8	123241309	123219973	-	6	1236	25572	88912	ENSG00000189376.11	ENST00000276704.5	C8orf76	C8orf76-201	Known	Known	None	0.30000001192092896	None	None	None	None
88795e49-89d1-472c-a994-38f1e616fe1b	ONT_GM12878_R1	hg38_SIRV	chr11	119095418	119093887	-	1	1526	33436	116083	ENSG00000188486.3	ENST00000530167.1	H2AFX	H2AFX-202	Known	Known	None	0.20000000298023224	None	None	None	None
m54284U_191110_105540/107218040/ccs	PB_GM12878_R1	hg38_SIRV	chr17	81512800	81509973	-	6	1918	47913	170234	ENSG00000184009.11	ENST00000573283.7	ACTG1	ACTG1-206	Known	Known	None	0.20000000298023224	None	None	None	None
m54284U_191110_105540/48497251/ccs	PB_GM12878_R1	hg38_SIRV	chr6	304626	351353	+	7	1021	17769	544297	ENSG00000112679.14	ENCODEHT000544297	DUSP22	ENCODEHT000544297	Known	ISM	Suffix	0.20000000298023224	None	None	None	None
m54284U_191111_172039/29493513/ccs	PB_GM12878_R2	hg38_SIRV	chr6	304626	351353	+	7	1000	17769	544298	ENSG00000112679.14	ENCODEHT000544298	DUSP22	ENCODEHT000544298	Known	NNC	None	0.20000000298023224	None	None	None	None
m54284U_191110_105540/139265500/ccs	PB_GM12878_R1	hg38_SIRV	chr3	194672496	194641632	-	14	2747	12247	45315	ENSG00000041802.10	ENST00000265245.9	LSG1	LSG1-201	Known	Known	None	0.6000000238418579	None	None	None	None
5f2cedc9-fd87-4196-a26b-0d3bbbf2b28e	ONT_GM12878_R2	hg38_SIRV	chr19	49487619	49491830	+	8	638	51456	184903	ENSG00000142541.16	ENST00000391857.8	RPL13A	RPL13A-201	Known	Known	None	0.15000000596046448	None	None	None	None
m54284U_191111_172039/167578250/ccs	PB_GM12878_R2	hg38_SIRV	chr8	123241376	123219973	-	6	1303	25572	88912	ENSG00000189376.11	ENST00000276704.5	C8orf76	C8orf76-201	Known	Known	None	0.30000001192092896	None	None	None	None
e9222519-c8b7-417a-b4a3-bbe523dd1d3b	ONT_GM12878_R1	hg38_SIRV	chr6	304626	351332	+	6	944	17769	544299	ENSG00000112679.14	ENCODEHT000544299	DUSP22	ENCODEHT000544299	Known	ISM	Suffix	0.3499999940395355	None	None	None	None
m54284U_191111_172039/139528599/ccs	PB_GM12878_R2	hg38_SIRV	chr2	197499840	197486586	-	12	2243	8454	29628	ENSG00000144381.16	ENST00000388968.7	HSPD1	HSPD1-202	Known	Known	None	0.30000001192092896	None	None	None	None
e83f25d4-70e2-4155-870e-ee3cedcff808	ONT_GM12878_R1	hg38_SIRV	chr6	304685	350941	+	6	2352	17769	544296	ENSG00000112679.14	ENCODEHT000544296	DUSP22	ENCODEHT000544296	Known	ISM	Suffix	0.30000001192092896	None	None	None	None
m54284U_191111_172039/77988620/ccs	PB_GM12878_R2	hg38_SIRV	chr1	110341448	110346553	+	2	1067	2537	9244	ENSG00000162775.14	ENST00000487146.6	RBM15	RBM15-202	Known	Known	None	0.6000000238418579	None	None	None	None
m54284U_191110_105540/107284710/ccs	PB_GM12878_R1	hg38_SIRV	chr17	81512794	81509973	-	6	1912	47913	170234	ENSG00000184009.11	ENST00000573283.7	ACTG1	ACTG1-206	Known	Known	None	0.20000000298023224	None	None	None	None
m54284U_191111_172039/167707245/ccs	PB_GM12878_R2	hg38_SIRV	chr8	123241395	123219973	-	6	1322	25572	88912	ENSG00000189376.11	ENST00000276704.5	C8orf76	C8orf76-201	Known	Known	None	0.30000001192092896	None	None	None	None
62edc84e-518e-4e82-bc70-c71d9e25c991	ONT_GM12878_R1	hg38_SIRV	chr6	304628	351350	+	7	1018	17769	544297	ENSG00000112679.14	ENCODEHT000544297	DUSP22	ENCODEHT000544297	Known	ISM	Suffix	0.15000000596046448	None	None	None	None
f7552f86-c879-4795-bce7-fbfca285365c	ONT_GM12878_R2	hg38_SIRV	chr19	49487619	49492305	+	8	1113	51456	184903	ENSG00000142541.16	ENST00000391857.8	RPL13A	RPL13A-201	Known	Known	None	0.20000000298023224	None	None	None	None
m54284U_191111_172039/35587850/ccs	PB_GM12878_R2	hg38_SIRV	chr3	194672191	194641632	-	14	2442	12247	45315	ENSG00000041802.10	ENST00000265245.9	LSG1	LSG1-201	Known	Known	None	0.6000000238418579	None	None	None	None
23fd37fd-ee2d-4152-a2be-b3f9f298b754	ONT_GM12878_R1	hg38_SIRV	chr11	119094850	119093887	-	2	766	33436	116084	ENSG00000188486.3	ENST00000375167.1	H2AFX	H2AFX-201	Known	Known	None	0.20000000298023224	None	None	None	None
4b533191-d639-4d0e-a296-7a5689691a4e	ONT_GM12878_R1	hg38_SIRV	chr6	304628	351350	+	7	1017	17769	544297	ENSG00000112679.14	ENCODEHT000544297	DUSP22	ENCODEHT000544297	Known	ISM	Suffix	0.15000000596046448	None	None	None	None
8c088ca7-ce1a-4f2b-bbbb-63c777043d54	ONT_GM12878_R1	hg38_SIRV	chr11	119095453	119093887	-	1	1567	33436	116083	ENSG00000188486.3	ENST00000530167.1	H2AFX	H2AFX-202	Known	Known	None	0.20000000298023224	None	None	None	None
m54284U_191111_172039/140052988/ccs	PB_GM12878_R2	hg38_SIRV	chr2	197499839	197486586	-	12	2242	8454	29628	ENSG00000144381.16	ENST00000388968.7	HSPD1	HSPD1-202	Known	Known	None	0.30000001192092896	None	None	None	None
ac48fd71-51d0-45c9-81e0-b29d125fe311	ONT_GM12878_R1	hg38_SIRV	chr6	304628	351348	+	7	1016	17769	544297	ENSG00000112679.14	ENCODEHT000544297	DUSP22	ENCODEHT000544297	Known	ISM	Suffix	0.20000000298023224	None	None	None	None
m54284U_191111_172039/173736452/ccs	PB_GM12878_R2	hg38_SIRV	chr8	123241365	123219973	-	6	1292	25572	88912	ENSG00000189376.11	ENST00000276704.5	C8orf76	C8orf76-201	Known	Known	None	0.30000001192092896	None	None	None	None
b3417631-7864-43de-9c7b-167a4e50a15d	ONT_GM12878_R1	hg38_SIRV	chr11	119095453	119093887	-	1	1567	33436	116083	ENSG00000188486.3	ENST00000530167.1	H2AFX	H2AFX-202	Known	Known	None	0.20000000298023224	None	None	None	None
2d8991bf-a77c-48df-96ef-9dfc67211e40	ONT_GM12878_R1	hg38_SIRV	chr6	304628	351350	+	7	1018	17769	544297	ENSG00000112679.14	ENCODEHT000544297	DUSP22	ENCODEHT000544297	Known	ISM	Suffix	0.15000000596046448	None	None	None	None
m54284U_191110_105540/107285084/ccs	PB_GM12878_R1	hg38_SIRV	chr17	81512342	81509973	-	5	1833	47913	170237	ENSG00000184009.11	ENST00000575842.5	ACTG1	ACTG1-210	Known	Known	None	0.20000000298023224	None	None	None	None
f179eb6d-6409-43fe-b66a-0ca889f0e975	ONT_GM12878_R2	hg38_SIRV	chr19	49487619	49492310	+	8	1118	51456	184903	ENSG00000142541.16	ENST00000391857.8	RPL13A	RPL13A-201	Known	Known	None	0.05000000074505806	None	None	None	None
6392862a-9318-408e-bda8-add3cc8176d1	ONT_GM12878_R1	hg38_SIRV	chr6	304628	351368	+	6	965	17769	544299	ENSG00000112679.14	ENCODEHT000544299	DUSP22	ENCODEHT000544299	Known	ISM	Suffix	0.25	None	None	None	None
9c0245b4-4458-434e-b8d3-8e03a15a3cad	ONT_GM12878_R1	hg38_SIRV	chr11	119094667	119093887	-	1	781	33436	116083	ENSG00000188486.3	ENST00000530167.1	H2AFX	H2AFX-202	Known	Known	None	0.20000000298023224	None	None	None	None
m54284U_191111_172039/42534860/ccs	PB_GM12878_R2	hg38_SIRV	chr3	194672210	194641632	-	14	2461	12247	45315	ENSG00000041802.10	ENST00000265245.9	LSG1	LSG1-201	Known	Known	None	0.6000000238418579	None	None	None	None
f8e456ed-5ee1-4284-8145-960b3e4c32f7	ONT_GM12878_R2	hg38_SIRV	chr1	110341820	110346675	+	3	922	2537	9242	ENSG00000162775.14	ENST00000369784.7	RBM15	RBM15-201	Known	Known	None	0.20000000298023224	None	None	None	None
m54284U_191111_172039/174851204/ccs	PB_GM12878_R2	hg38_SIRV	chr8	123241376	123219973	-	6	1303	25572	88912	ENSG00000189376.11	ENST00000276704.5	C8orf76	C8orf76-201	Known	Known	None	0.30000001192092896	None	None	None	None
740042ea-77c9-42ad-8835-b9448d67c151	ONT_GM12878_R1	hg38_SIRV	chr6	304628	351349	+	7	1017	17769	544297	ENSG00000112679.14	ENCODEHT000544297	DUSP22	ENCODEHT000544297	Known	ISM	Suffix	0.15000000596046448	None	None	None	None
3eeaf0ba-3f66-4488-b1bd-2e3f89ff1306	ONT_GM12878_R1	hg38_SIRV	chr11	119095452	119093887	-	1	1566	33436	116083	ENSG00000188486.3	ENST00000530167.1	H2AFX	H2AFX-202	Known	Known	None	0.20000000298023224	None	None	None	None
m54284U_191111_172039/140312802/ccs	PB_GM12878_R2	hg38_SIRV	chr2	197499842	197486586	-	12	2247	8454	542506	ENSG00000144381.16	ENCODEHT000542506	HSPD1	ENCODEHT000542506	Known	NNC	None	0.30000001192092896	None	None	None	None
ddcca41f-1a3f-4f59-8f39-08630c42a503	ONT_GM12878_R2	hg38_SIRV	chr6	304628	351019	+	7	687	17769	544297	ENSG00000112679.14	ENCODEHT000544297	DUSP22	ENCODEHT000544297	Known	ISM	Suffix	0.4000000059604645	None	None	None	None
a9d15e1d-4557-4627-91a6-cf785fcf0830	ONT_GM12878_R1	hg38_SIRV	chr11	119095452	119093887	-	1	1566	33436	116083	ENSG00000188486.3	ENST00000530167.1	H2AFX	H2AFX-202	Known	Known	None	0.20000000298023224	None	None	None	None
0c07579d-a414-45c0-a547-85157fdc6acb	ONT_GM12878_R2	hg38_SIRV	chr19	49487619	49492305	+	8	1113	51456	184903	ENSG00000142541.16	ENST00000391857.8	RPL13A	RPL13A-201	Known	Known	None	0.20000000298023224	None	None	None	None
a6787625-1dfa-4822-87de-a6809372442a	ONT_GM12878_R2	hg38_SIRV	chr6	304628	351355	+	7	1023	17769	544297	ENSG00000112679.14	ENCODEHT000544297	DUSP22	ENCODEHT000544297	Known	ISM	Suffix	0.10000000149011612	None	None	None	None
m54284U_191111_172039/9505069/ccs	PB_GM12878_R2	hg38_SIRV	chr8	123241365	123219974	-	6	1291	25572	88912	ENSG00000189376.11	ENST00000276704.5	C8orf76	C8orf76-201	Known	Known	None	0.30000001192092896	None	None	None	None
m54284U_191110_105540/107413695/ccs	PB_GM12878_R1	hg38_SIRV	chr17	81512799	81509973	-	6	1917	47913	170234	ENSG00000184009.11	ENST00000573283.7	ACTG1	ACTG1-206	Known	Known	None	0.20000000298023224	None	None	None	None
4dd5c34f-04b0-433e-919e-c2fe1a82f1dc	ONT_GM12878_R1	hg38_SIRV	chr11	119095453	119093887	-	1	1567	33436	116083	ENSG00000188486.3	ENST00000530167.1	H2AFX	H2AFX-202	Known	Known	None	0.20000000298023224	None	None	None	None
d5954b83-2903-43ee-a964-b07eba7455ba	ONT_GM12878_R2	hg38_SIRV	chr6	304628	351355	+	7	1017	17769	544297	ENSG00000112679.14	ENCODEHT000544297	DUSP22	ENCODEHT000544297	Known	ISM	Suffix	0.10000000149011612	None	None	None	None
m54284U_191111_172039/49481581/ccs	PB_GM12878_R2	hg38_SIRV	chr3	194672209	194641632	-	14	2460	12247	45315	ENSG00000041802.10	ENST00000265245.9	LSG1	LSG1-201	Known	Known	None	0.6000000238418579	None	None	None	None
8998d460-3cae-4b55-ab5e-0b10d17193b7	ONT_GM12878_R2	hg38_SIRV	chr6	304628	351350	+	7	1018	17769	544297	ENSG00000112679.14	ENCODEHT000544297	DUSP22	ENCODEHT000544297	Known	ISM	Suffix	0.15000000596046448	None	None	None	None
31ba2b84-eb8e-41bb-9159-a60848ce0955	ONT_GM12878_R1	hg38_SIRV	chr11	119095456	119093887	-	1	1564	33436	116083	ENSG00000188486.3	ENST00000530167.1	H2AFX	H2AFX-202	Known	Known	None	0.20000000298023224	None	None	None	None
m54284U_191111_172039/140315159/ccs	PB_GM12878_R2	hg38_SIRV	chr2	197499834	197486586	-	12	2237	8454	29628	ENSG00000144381.16	ENST00000388968.7	HSPD1	HSPD1-202	Known	Known	None	0.30000001192092896	None	None	None	None
e19b5017-5b13-4f4f-bad5-3876cb8273e6	ONT_GM12878_R2	hg38_SIRV	chr1	110341952	110346676	+	3	797	2537	9242	ENSG00000162775.14	ENST00000369784.7	RBM15	RBM15-201	Known	Known	None	0.15000000596046448	None	None	None	None
m54284U_191111_172039/67897903/ccs	PB_GM12878_R2	hg38_SIRV	chr6	306391	304874	-	1	1380	111359	544293	ENCODEHG000111359	ENCODEHT000544293	ENCODEHG000111359	ENCODEHT000544293	Antisense	Antisense	None	0.6499999761581421	None	None	None	None
m54284U_191111_172039/25298086/ccs	PB_GM12878_R2	hg38_SIRV	chr8	123241365	123219974	-	6	1291	25572	88912	ENSG00000189376.11	ENST00000276704.5	C8orf76	C8orf76-201	Known	Known	None	0.30000001192092896	None	None	None	None
31565f99-9d2a-4f49-aa5e-adc6150c3db2	ONT_GM12878_R2	hg38_SIRV	chr19	49487619	49492305	+	8	1113	51456	184903	ENSG00000142541.16	ENST00000391857.8	RPL13A	RPL13A-201	Known	Known	None	0.20000000298023224	None	None	None	None
42ab35da-a015-4d8c-99ad-56c5281915e0	ONT_GM12878_R2	hg38_SIRV	chr11	119095454	119093887	-	1	1568	33436	116083	ENSG00000188486.3	ENST00000530167.1	H2AFX	H2AFX-202	Known	Known	None	0.20000000298023224	None	None	None	None
6c72766f-1611-42ba-8d24-b51945cb739f	ONT_GM12878_R1	hg38_SIRV	chr6	305607	350701	+	6	2406	17769	544300	ENSG00000112679.14	ENCODEHT000544300	DUSP22	ENCODEHT000544300	Known	NIC	None	0.30000001192092896	None	None	None	None
m54284U_191110_105540/107413883/ccs	PB_GM12878_R1	hg38_SIRV	chr17	81512801	81509973	-	6	1919	47913	170234	ENSG00000184009.11	ENST00000573283.7	ACTG1	ACTG1-206	Known	Known	None	0.20000000298023224	None	None	None	None
2717d1ff-aea6-465d-98c5-edf5bab62e50	ONT_GM12878_R2	hg38_SIRV	chr11	119095451	119093887	-	1	1572	33436	116083	ENSG00000188486.3	ENST00000530167.1	H2AFX	H2AFX-202	Known	Known	None	0.20000000298023224	None	None	None	None
m54284U_191111_172039/80937507/ccs	PB_GM12878_R2	hg38_SIRV	chr3	194672189	194641632	-	14	2440	12247	45315	ENSG00000041802.10	ENST00000265245.9	LSG1	LSG1-201	Known	Known	None	0.6000000238418579	None	None	None	None
m54284U_191111_172039/49546688/ccs	PB_GM12878_R2	hg38_SIRV	chr8	123241376	123219974	-	6	1302	25572	88912	ENSG00000189376.11	ENST00000276704.5	C8orf76	C8orf76-201	Known	Known	None	0.30000001192092896	None	None	None	None
m54284U_191111_172039/16319301/ccs	PB_GM12878_R2	hg38_SIRV	chr6	308998	309705	+	1	708	17769	544301	ENSG00000112679.14	ENCODEHT000544301	DUSP22	ENCODEHT000544301	Known	Genomic	None	0.5	None	None	None	None
m54284U_191111_172039/140510183/ccs	PB_GM12878_R2	hg38_SIRV	chr2	197499840	197486586	-	12	2243	8454	29628	ENSG00000144381.16	ENST00000388968.7	HSPD1	HSPD1-202	Known	Known	None	0.30000001192092896	None	None	None	None
m54284U_191111_172039/131794331/ccs	PB_GM12878_R2	hg38_SIRV	chr6	309723	351355	+	7	1097	17769	544302	ENSG00000112679.14	ENCODEHT000544302	DUSP22	ENCODEHT000544302	Known	NNC	None	0.10000000149011612	None	None	None	None
78e86ee6-cf88-4f7f-8697-119247727ce7	ONT_GM12878_R2	hg38_SIRV	chr11	119095097	119093887	-	1	1217	33436	116083	ENSG00000188486.3	ENST00000530167.1	H2AFX	H2AFX-202	Known	Known	None	0.20000000298023224	None	None	None	None
06f39321-11bc-4740-80d3-e41fda673c52	ONT_GM12878_R2	hg38_SIRV	chr19	49487619	49491834	+	8	642	51456	184903	ENSG00000142541.16	ENST00000391857.8	RPL13A	RPL13A-201	Known	Known	None	0.05000000074505806	None	None	None	None
m54284U_191111_172039/58787015/ccs	PB_GM12878_R2	hg38_SIRV	chr6	310382	351351	+	6	983	17769	544303	ENSG00000112679.14	ENCODEHT000544303	DUSP22	ENCODEHT000544303	Known	NNC	None	0.20000000298023224	None	None	None	None
ec3505b1-9fc9-42bc-bdfe-9d9bb293e206	ONT_GM12878_R1	hg38_SIRV	chr1	110342068	110346636	+	2	530	2537	9244	ENSG00000162775.14	ENST00000487146.6	RBM15	RBM15-202	Known	Known	None	0.25	None	None	None	None
m54284U_191111_172039/83559585/ccs	PB_GM12878_R2	hg38_SIRV	chr8	123241377	123219974	-	6	1303	25572	88912	ENSG00000189376.11	ENST00000276704.5	C8orf76	C8orf76-201	Known	Known	None	0.30000001192092896	None	None	None	None
5291d69e-a85d-4b65-8cb9-99e85f7bdc41	ONT_GM12878_R2	hg38_SIRV	chr11	119095454	119093887	-	1	1568	33436	116083	ENSG00000188486.3	ENST00000530167.1	H2AFX	H2AFX-202	Known	Known	None	0.20000000298023224	None	None	None	None
m54284U_191111_172039/93193424/ccs	PB_GM12878_R2	hg38_SIRV	chr3	194672190	194641632	-	14	2441	12247	45315	ENSG00000041802.10	ENST00000265245.9	LSG1	LSG1-201	Known	Known	None	0.6000000238418579	None	None	None	None
m54284U_191110_105540/107479419/ccs	PB_GM12878_R1	hg38_SIRV	chr17	81512801	81509973	-	6	1919	47913	170234	ENSG00000184009.11	ENST00000573283.7	ACTG1	ACTG1-206	Known	Known	None	0.20000000298023224	None	None	None	None
m54284U_191111_172039/43647529/ccs	PB_GM12878_R2	hg38_SIRV	chr6	311314	351353	+	6	1119	17769	544304	ENSG00000112679.14	ENCODEHT000544304	DUSP22	ENCODEHT000544304	Known	NNC	None	0.20000000298023224	None	None	None	None
84682865-8508-4172-9c46-9e3ad8ce7de9	ONT_GM12878_R2	hg38_SIRV	chr11	119095427	119093887	-	1	1528	33436	116083	ENSG00000188486.3	ENST00000530167.1	H2AFX	H2AFX-202	Known	Known	None	0.20000000298023224	None	None	None	None
m54284U_191111_172039/24446620/ccs	PB_GM12878_R2	hg38_SIRV	chr6	311630	351353	+	6	1056	17769	544305	ENSG00000112679.14	ENCODEHT000544305	DUSP22	ENCODEHT000544305	Known	NNC	None	0.20000000298023224	None	None	None	None
m54284U_191111_172039/141230225/ccs	PB_GM12878_R2	hg38_SIRV	chr2	197499847	197486586	-	12	2250	8454	29628	ENSG00000144381.16	ENST00000388968.7	HSPD1	HSPD1-202	Known	Known	None	0.30000001192092896	None	None	None	None
m54284U_191111_172039/89261838/ccs	PB_GM12878_R2	hg38_SIRV	chr8	123241280	123219974	-	6	1206	25572	88912	ENSG00000189376.11	ENST00000276704.5	C8orf76	C8orf76-201	Known	Known	None	0.30000001192092896	None	None	None	None
m54284U_191110_105540/16451169/ccs	PB_GM12878_R1	hg38_SIRV	chr6	311645	351353	+	7	1122	17769	544306	ENSG00000112679.14	ENCODEHT000544306	DUSP22	ENCODEHT000544306	Known	NNC	None	0.20000000298023224	None	None	None	None
cf59856e-5ab4-48ab-9c6f-344398ae5d48	ONT_GM12878_R2	hg38_SIRV	chr19	49487619	49491819	+	8	627	51456	184903	ENSG00000142541.16	ENST00000391857.8	RPL13A	RPL13A-201	Known	Known	None	0.4000000059604645	None	None	None	None
27630f4b-b7f3-47fa-8928-6e579017bcb8	ONT_GM12878_R2	hg38_SIRV	chr11	119094553	119093887	-	1	661	33436	116083	ENSG00000188486.3	ENST00000530167.1	H2AFX	H2AFX-202	Known	Known	None	0.20000000298023224	None	None	None	None
m54284U_191111_172039/25102994/ccs	PB_GM12878_R2	hg38_SIRV	chr1	110343661	110342581	-	1	1082	111360	544307	ENCODEHG000111360	ENCODEHT000544307	ENCODEHG000111360	ENCODEHT000544307	Antisense	Antisense	None	0.75	None	None	None	None
46f9defc-c1a4-42a2-a2c7-0117f0a4a3c6	ONT_GM12878_R2	hg38_SIRV	chr11	119095441	119093887	-	1	1555	33436	116083	ENSG00000188486.3	ENST00000530167.1	H2AFX	H2AFX-202	Known	Known	None	0.20000000298023224	None	None	None	None
m54284U_191111_172039/150866778/ccs	PB_GM12878_R2	hg38_SIRV	chr6	311512	351347	+	6	1036	17769	544305	ENSG00000112679.14	ENCODEHT000544305	DUSP22	ENCODEHT000544305	Known	NNC	None	0.25	None	None	None	None
m54284U_191111_172039/98175331/ccs	PB_GM12878_R2	hg38_SIRV	chr3	194672220	194641632	-	14	2471	12247	45315	ENSG00000041802.10	ENST00000265245.9	LSG1	LSG1-201	Known	Known	None	0.6000000238418579	None	None	None	None
m54284U_191110_105540/107481850/ccs	PB_GM12878_R1	hg38_SIRV	chr17	81512800	81509973	-	6	1918	47913	170234	ENSG00000184009.11	ENST00000573283.7	ACTG1	ACTG1-206	Known	Known	None	0.20000000298023224	None	None	None	None
m54284U_191110_105540/10618534/ccs	PB_GM12878_R1	hg38_SIRV	chr1	110344649	110343639	-	1	1121	111360	544307	ENCODEHG000111360	ENCODEHT000544307	ENCODEHG000111360	ENCODEHT000544307	Antisense	Antisense	None	0.6499999761581421	None	None	None	None
a486a67d-9f19-407c-8021-b8dc2a906387	ONT_GM12878_R2	hg38_SIRV	chr11	119095452	119093887	-	1	1572	33436	116083	ENSG00000188486.3	ENST00000530167.1	H2AFX	H2AFX-202	Known	Known	None	0.20000000298023224	None	None	None	None
m54284U_191111_172039/158926904/ccs	PB_GM12878_R2	hg38_SIRV	chr8	123274311	123219958	-	7	1355	25573	544283	ENSG00000259305.6	ENCODEHT000544283	ZHX1-C8orf76	ENCODEHT000544283	Known	NIC	None	0.30000001192092896	None	None	None	None
m54284U_191111_172039/75302873/ccs	PB_GM12878_R2	hg38_SIRV	chr6	311724	351347	+	5	1085	17769	544308	ENSG00000112679.14	ENCODEHT000544308	DUSP22	ENCODEHT000544308	Known	ISM	Suffix	0.25	None	None	None	None
2c0d2c24-3f33-497f-b9c6-8a7eff1a0ffe	ONT_GM12878_R2	hg38_SIRV	chr19	49487619	49491829	+	8	637	51456	184903	ENSG00000142541.16	ENST00000391857.8	RPL13A	RPL13A-201	Known	Known	None	0.15000000596046448	None	None	None	None
m54284U_191111_172039/141361860/ccs	PB_GM12878_R2	hg38_SIRV	chr2	197499840	197486586	-	12	2243	8454	29628	ENSG00000144381.16	ENST00000388968.7	HSPD1	HSPD1-202	Known	Known	None	0.30000001192092896	None	None	None	None
m54284U_191111_172039/62457077/ccs	PB_GM12878_R2	hg38_SIRV	chr1	110344646	110343639	-	1	1118	111360	544307	ENCODEHG000111360	ENCODEHT000544307	ENCODEHG000111360	ENCODEHT000544307	Antisense	Antisense	None	0.6499999761581421	None	None	None	None
2dcad50d-a984-4368-b5c5-e8d84f209fd5	ONT_GM12878_R2	hg38_SIRV	chr11	119095453	119093887	-	1	1561	33436	116083	ENSG00000188486.3	ENST00000530167.1	H2AFX	H2AFX-202	Known	Known	None	0.20000000298023224	None	None	None	None
820cde56-7c58-4266-83b1-a80a63fc9906	ONT_GM12878_R2	hg38_SIRV	chr11	119095454	119093887	-	1	1574	33436	116083	ENSG00000188486.3	ENST00000530167.1	H2AFX	H2AFX-202	Known	Known	None	0.20000000298023224	None	None	None	None
m54284U_191111_172039/172492822/ccs	PB_GM12878_R2	hg38_SIRV	chr6	311878	351347	+	6	981	17769	544309	ENSG00000112679.14	ENCODEHT000544309	DUSP22	ENCODEHT000544309	Known	ISM	Suffix	0.25	None	None	None	None
m54284U_191111_172039/92015437/ccs	PB_GM12878_R2	hg38_SIRV	chr1	110344461	110343639	-	1	933	111360	544307	ENCODEHG000111360	ENCODEHT000544307	ENCODEHG000111360	ENCODEHT000544307	Antisense	Antisense	None	0.6499999761581421	None	None	None	None
m54284U_191111_172039/162204127/ccs	PB_GM12878_R2	hg38_SIRV	chr8	123241383	123219974	-	6	1309	25572	88912	ENSG00000189376.11	ENST00000276704.5	C8orf76	C8orf76-201	Known	Known	None	0.30000001192092896	None	None	None	None
85923191-22c7-4c37-af2c-6d01e5232e12	ONT_GM12878_R2	hg38_SIRV	chr11	119094623	119093887	-	1	728	33436	116083	ENSG00000188486.3	ENST00000530167.1	H2AFX	H2AFX-202	Known	Known	None	0.20000000298023224	None	None	None	None
m54284U_191111_172039/119540307/ccs	PB_GM12878_R2	hg38_SIRV	chr3	194672190	194641632	-	14	2441	12247	45315	ENSG00000041802.10	ENST00000265245.9	LSG1	LSG1-201	Known	Known	None	0.6000000238418579	None	None	None	None
m54284U_191110_105540/107545721/ccs	PB_GM12878_R1	hg38_SIRV	chr17	81512799	81509973	-	6	1917	47913	170234	ENSG00000184009.11	ENST00000573283.7	ACTG1	ACTG1-206	Known	Known	None	0.20000000298023224	None	None	None	None
45e9e9a8-c1f3-48e3-b171-a56ac1014006	ONT_GM12878_R2	hg38_SIRV	chr19	49487620	49492305	+	8	1107	51456	536357	ENSG00000142541.16	ENCODEHT000536357	RPL13A	ENCODEHT000536357	Known	NNC	None	0.20000000298023224	None	None	None	None
e8d312d8-e0d0-43c2-9fd6-88811bdc5f0d	ONT_GM12878_R2	hg38_SIRV	chr11	119095453	119093887	-	1	1567	33436	116083	ENSG00000188486.3	ENST00000530167.1	H2AFX	H2AFX-202	Known	Known	None	0.20000000298023224	None	None	None	None
m54284U_191111_172039/141363988/ccs	PB_GM12878_R2	hg38_SIRV	chr2	197499840	197486586	-	12	2243	8454	29628	ENSG00000144381.16	ENST00000388968.7	HSPD1	HSPD1-202	Known	Known	None	0.30000001192092896	None	None	None	None
m54284U_191111_172039/122226485/ccs	PB_GM12878_R2	hg38_SIRV	chr1	110344649	110343639	-	1	1121	111360	544307	ENCODEHG000111360	ENCODEHT000544307	ENCODEHG000111360	ENCODEHT000544307	Antisense	Antisense	None	0.6499999761581421	None	None	None	None
c8dcecc4-980d-44f1-818d-b857be06e2f5	ONT_GM12878_R1	hg38_SIRV	chr6	311880	351356	+	6	984	17769	544309	ENSG00000112679.14	ENCODEHT000544309	DUSP22	ENCODEHT000544309	Known	ISM	Suffix	0.15000000596046448	None	None	None	None
04eee88c-6aa9-4fbf-81cd-de83c50a8713	ONT_GM12878_R2	hg38_SIRV	chr11	119095390	119093887	-	1	1498	33436	116083	ENSG00000188486.3	ENST00000530167.1	H2AFX	H2AFX-202	Known	Known	None	0.20000000298023224	None	None	None	None
m54284U_191111_172039/135071010/ccs	PB_GM12878_R2	hg38_SIRV	chr1	110344649	110343639	-	1	1121	111360	544307	ENCODEHG000111360	ENCODEHT000544307	ENCODEHG000111360	ENCODEHT000544307	Antisense	Antisense	None	0.6499999761581421	None	None	None	None
5c7908b0-5d13-4079-b059-05845e32d800	ONT_GM12878_R1	hg38_SIRV	chr6	311880	351360	+	6	988	17769	544309	ENSG00000112679.14	ENCODEHT000544309	DUSP22	ENCODEHT000544309	Known	ISM	Suffix	0.15000000596046448	None	None	None	None
m54284U_191110_105540/177014460/ccs	PB_GM12878_R1	hg38_SIRV	chr8	123241406	123219975	-	6	1331	25572	88912	ENSG00000189376.11	ENST00000276704.5	C8orf76	C8orf76-201	Known	Known	None	0.30000001192092896	None	None	None	None
m54284U_191111_172039/143983071/ccs	PB_GM12878_R2	hg38_SIRV	chr1	110344649	110343639	-	1	1121	111360	544307	ENCODEHG000111360	ENCODEHT000544307	ENCODEHG000111360	ENCODEHT000544307	Antisense	Antisense	None	0.6499999761581421	None	None	None	None
m54284U_191111_172039/134087211/ccs	PB_GM12878_R2	hg38_SIRV	chr3	194672180	194641632	-	14	2431	12247	45315	ENSG00000041802.10	ENST00000265245.9	LSG1	LSG1-201	Known	Known	None	0.6000000238418579	None	None	None	None
d3516de3-3c9a-4c05-b973-be2e13501606	ONT_GM12878_R2	hg38_SIRV	chr19	49487619	49491066	+	6	413	51456	536816	ENSG00000142541.16	ENCODEHT000536816	RPL13A	ENCODEHT000536816	Known	ISM	Prefix	0.15000000596046448	None	None	None	None
2eed8e26-c327-41ad-818e-48099a57af20	ONT_GM12878_R2	hg38_SIRV	chr6	311880	351361	+	6	989	17769	544309	ENSG00000112679.14	ENCODEHT000544309	DUSP22	ENCODEHT000544309	Known	ISM	Suffix	0.10000000149011612	None	None	None	None
m54284U_191111_172039/141492527/ccs	PB_GM12878_R2	hg38_SIRV	chr2	197499840	197486586	-	12	2243	8454	29628	ENSG00000144381.16	ENST00000388968.7	HSPD1	HSPD1-202	Known	Known	None	0.30000001192092896	None	None	None	None
m54284U_191110_105540/107546991/ccs	PB_GM12878_R1	hg38_SIRV	chr17	81512799	81509973	-	6	1917	47913	170234	ENSG00000184009.11	ENST00000573283.7	ACTG1	ACTG1-206	Known	Known	None	0.20000000298023224	None	None	None	None
1f91c757-4770-467c-b188-37651e1551f1	ONT_GM12878_R2	hg38_SIRV	chr6	311904	351359	+	5	937	17769	544308	ENSG00000112679.14	ENCODEHT000544308	DUSP22	ENCODEHT000544308	Known	ISM	Suffix	0.20000000298023224	None	None	None	None
adcd09ad-62de-455a-841b-246442ed4b71	ONT_GM12878_R1	hg38_SIRV	chr1	110343558	110346661	+	1	3029	2537	544310	ENSG00000162775.14	ENCODEHT000544310	RBM15	ENCODEHT000544310	Known	Genomic	None	0.25	None	None	None	None
61c83b22-32d5-4461-8e51-a5edb9e24092	ONT_GM12878_R2	hg38_SIRV	chr11	119095454	119093887	-	2	1370	33436	116084	ENSG00000188486.3	ENST00000375167.1	H2AFX	H2AFX-201	Known	Known	None	0.20000000298023224	None	None	None	None
m54284U_191111_172039/15664860/ccs	PB_GM12878_R2	hg38_SIRV	chr8	123241365	123219975	-	6	1290	25572	88912	ENSG00000189376.11	ENST00000276704.5	C8orf76	C8orf76-201	Known	Known	None	0.30000001192092896	None	None	None	None
b7363187-a704-4399-b6b3-bd4adc6d6391	ONT_GM12878_R1	hg38_SIRV	chr6	311890	351313	+	6	931	17769	544309	ENSG00000112679.14	ENCODEHT000544309	DUSP22	ENCODEHT000544309	Known	ISM	Suffix	0.20000000298023224	None	None	None	None
4eab53bb-1dbc-4735-a7e1-9cd84cd54bee	ONT_GM12878_R2	hg38_SIRV	chr11	119095451	119093887	-	1	1559	33436	116083	ENSG00000188486.3	ENST00000530167.1	H2AFX	H2AFX-202	Known	Known	None	0.20000000298023224	None	None	None	None
bdf58c0a-a5e2-4dae-81a9-d16bdd28765e	ONT_GM12878_R2	hg38_SIRV	chr19	49487619	49491835	+	8	643	51456	184903	ENSG00000142541.16	ENST00000391857.8	RPL13A	RPL13A-201	Known	Known	None	0.05000000074505806	None	None	None	None
m54284U_191111_172039/180421604/ccs	PB_GM12878_R2	hg38_SIRV	chr3	194672211	194641632	-	14	2462	12247	45315	ENSG00000041802.10	ENST00000265245.9	LSG1	LSG1-201	Known	Known	None	0.6000000238418579	None	None	None	None
m54284U_191110_105540/75366533/ccs	PB_GM12878_R1	hg38_SIRV	chr1	110344461	110343715	-	1	856	111360	544307	ENCODEHG000111360	ENCODEHT000544307	ENCODEHG000111360	ENCODEHT000544307	Antisense	Antisense	None	0.699999988079071	None	None	None	None
b0fd34c6-a223-4d72-94f1-b7be11f29388	ONT_GM12878_R2	hg38_SIRV	chr6	311932	350713	+	5	2273	17769	544311	ENSG00000112679.14	ENCODEHT000544311	DUSP22	ENCODEHT000544311	Known	ISM	Both	0.3499999940395355	None	None	None	None
41a952c0-dee0-4a79-90ad-2178ea8e75fd	ONT_GM12878_R2	hg38_SIRV	chr11	119095056	119093887	-	1	1164	33436	116083	ENSG00000188486.3	ENST00000530167.1	H2AFX	H2AFX-202	Known	Known	None	0.20000000298023224	None	None	None	None
m54284U_191111_172039/141558033/ccs	PB_GM12878_R2	hg38_SIRV	chr2	197499840	197486586	-	12	2243	8454	29628	ENSG00000144381.16	ENST00000388968.7	HSPD1	HSPD1-202	Known	Known	None	0.30000001192092896	None	None	None	None
m54284U_191111_172039/22349307/ccs	PB_GM12878_R2	hg38_SIRV	chr1	110344646	110343723	-	1	1033	111360	544307	ENCODEHG000111360	ENCODEHT000544307	ENCODEHG000111360	ENCODEHT000544307	Antisense	Antisense	None	0.75	None	None	None	None
m54284U_191110_105540/107547331/ccs	PB_GM12878_R1	hg38_SIRV	chr17	81512801	81509973	-	6	1912	47913	170234	ENSG00000184009.11	ENST00000573283.7	ACTG1	ACTG1-206	Known	Known	None	0.20000000298023224	None	None	None	None
m54284U_191111_172039/39453459/ccs	PB_GM12878_R2	hg38_SIRV	chr8	123241376	123219975	-	6	1301	25572	88912	ENSG00000189376.11	ENST00000276704.5	C8orf76	C8orf76-201	Known	Known	None	0.30000001192092896	None	None	None	None
99aa16c7-ac90-40da-bcdd-4c72dfeec33d	ONT_GM12878_R2	hg38_SIRV	chr11	119095284	119093887	-	1	1404	33436	116083	ENSG00000188486.3	ENST00000530167.1	H2AFX	H2AFX-202	Known	Known	None	0.20000000298023224	None	None	None	None
63524499-36c1-476c-8769-40b9e14249cb	ONT_GM12878_R2	hg38_SIRV	chr6	311961	351361	+	5	882	17769	544308	ENSG00000112679.14	ENCODEHT000544308	DUSP22	ENCODEHT000544308	Known	ISM	Suffix	0.10000000149011612	None	None	None	None
cdf82922-3407-4638-a065-b31778c13345	ONT_GM12878_R2	hg38_SIRV	chr19	49487619	49491840	+	8	648	51456	184903	ENSG00000142541.16	ENST00000391857.8	RPL13A	RPL13A-201	Known	Known	None	0.05000000074505806	None	None	None	None
c6441331-e4d6-4254-9a7e-498c4e307b69	ONT_GM12878_R2	hg38_SIRV	chr11	119095453	119093887	-	1	1567	33436	116083	ENSG00000188486.3	ENST00000530167.1	H2AFX	H2AFX-202	Known	Known	None	0.20000000298023224	None	None	None	None
437fb308-b224-46ed-bab3-e8d5a1be3a65	ONT_GM12878_R1	hg38_SIRV	chr6	311939	351356	+	6	914	17769	544309	ENSG00000112679.14	ENCODEHT000544309	DUSP22	ENCODEHT000544309	Known	ISM	Suffix	0.15000000596046448	None	None	None	None
m54284U_191110_105540/37749895/ccs	PB_GM12878_R1	hg38_SIRV	chr3	194672180	194641634	-	14	2429	12247	45315	ENSG00000041802.10	ENST00000265245.9	LSG1	LSG1-201	Known	Known	None	0.6499999761581421	None	None	None	None
3a3685d1-05b4-458e-a5ae-2d7a596ccf69	ONT_GM12878_R2	hg38_SIRV	chr11	119094624	119093887	-	1	738	33436	116083	ENSG00000188486.3	ENST00000530167.1	H2AFX	H2AFX-202	Known	Known	None	0.20000000298023224	None	None	None	None
m54284U_191111_172039/120654622/ccs	PB_GM12878_R2	hg38_SIRV	chr8	123241365	123219975	-	6	1290	25572	88912	ENSG00000189376.11	ENST00000276704.5	C8orf76	C8orf76-201	Known	Known	None	0.30000001192092896	None	None	None	None
m54284U_191110_105540/40960136/ccs	PB_GM12878_R1	hg38_SIRV	chr1	110344649	110344428	-	1	222	111361	544312	ENCODEHG000111361	ENCODEHT000544312	ENCODEHG000111361	ENCODEHT000544312	Antisense	Antisense	None	0.800000011920929	None	None	None	None
m54284U_191110_105540/54002605/ccs	PB_GM12878_R1	hg38_SIRV	chr6	319608	312983	-	2	1874	111362	544313	ENCODEHG000111362	ENCODEHT000544313	ENCODEHG000111362	ENCODEHT000544313	Antisense	Antisense	None	0.8500000238418579	None	None	None	None
e3d5e67a-8e98-4ecb-9abd-c87566af9619	ONT_GM12878_R2	hg38_SIRV	chr11	119095453	119093887	-	1	1567	33436	116083	ENSG00000188486.3	ENST00000530167.1	H2AFX	H2AFX-202	Known	Known	None	0.20000000298023224	None	None	None	None
m54284U_191110_105540/107612613/ccs	PB_GM12878_R1	hg38_SIRV	chr17	81512801	81509973	-	6	1919	47913	170234	ENSG00000184009.11	ENST00000573283.7	ACTG1	ACTG1-206	Known	Known	None	0.20000000298023224	None	None	None	None
m54284U_191111_172039/141559988/ccs	PB_GM12878_R2	hg38_SIRV	chr2	197488028	197486588	-	2	760	8454	542563	ENSG00000144381.16	ENCODEHT000542563	HSPD1	ENCODEHT000542563	Known	ISM	Suffix	0.30000001192092896	None	None	None	None
40c1e1f4-4e4e-44ec-996e-b12179209b34	ONT_GM12878_R2	hg38_SIRV	chr19	49487619	49492305	+	8	1103	51456	184904	ENSG00000142541.16	ENST00000624069.3	RPL13A	RPL13A-214	Known	Known	None	0.20000000298023224	None	None	None	None
5619d837-a6f4-497b-8326-cf7c5a9b3a7b	ONT_GM12878_R2	hg38_SIRV	chr11	119095453	119093887	-	1	1574	33436	116083	ENSG00000188486.3	ENST00000530167.1	H2AFX	H2AFX-202	Known	Known	None	0.20000000298023224	None	None	None	None
m54284U_191111_172039/121964118/ccs	PB_GM12878_R2	hg38_SIRV	chr8	123241368	123219975	-	6	1293	25572	88912	ENSG00000189376.11	ENST00000276704.5	C8orf76	C8orf76-201	Known	Known	None	0.30000001192092896	None	None	None	None
m54284U_191110_105540/146277775/ccs	PB_GM12878_R1	hg38_SIRV	chr1	110344617	110346685	+	1	2156	2537	544310	ENSG00000162775.14	ENCODEHT000544310	RBM15	ENCODEHT000544310	Known	Genomic	None	0.25	None	None	None	None
m54284U_191110_105540/107612658/ccs	PB_GM12878_R1	hg38_SIRV	chr17	81510743	81509963	-	1	681	47913	541854	ENSG00000184009.11	ENCODEHT000541854	ACTG1	ENCODEHT000541854	Known	Genomic	None	0.20000000298023224	None	None	None	None
a4c96451-7ae6-4818-acdf-df0d29112e9b	ONT_GM12878_R2	hg38_SIRV	chr11	119095453	119093887	-	1	1561	33436	116083	ENSG00000188486.3	ENST00000530167.1	H2AFX	H2AFX-202	Known	Known	None	0.20000000298023224	None	None	None	None
m54284U_191110_105540/55904770/ccs	PB_GM12878_R1	hg38_SIRV	chr3	194672191	194641634	-	14	2440	12247	45315	ENSG00000041802.10	ENST00000265245.9	LSG1	LSG1-201	Known	Known	None	0.6499999761581421	None	None	None	None
m54284U_191111_172039/166791723/ccs	PB_GM12878_R2	hg38_SIRV	chr6	315237	312983	-	1	2255	111362	544314	ENCODEHG000111362	ENCODEHT000544314	ENCODEHG000111362	ENCODEHT000544314	Antisense	Genomic	None	0.8500000238418579	None	None	None	None
m54284U_191110_105540/6621729/ccs	PB_GM12878_R1	hg38_SIRV	chr1	110344618	110346681	+	1	2151	2537	544310	ENSG00000162775.14	ENCODEHT000544310	RBM15	ENCODEHT000544310	Known	Genomic	None	0.25	None	None	None	None
323a017f-dd52-4bf7-b217-2a1408cb682a	ONT_GM12878_R2	hg38_SIRV	chr11	119094246	119093887	-	1	354	33436	116083	ENSG00000188486.3	ENST00000530167.1	H2AFX	H2AFX-202	Known	Known	None	0.20000000298023224	None	None	None	None
m54284U_191111_172039/142082289/ccs	PB_GM12878_R2	hg38_SIRV	chr2	197499840	197486586	-	12	2243	8454	29628	ENSG00000144381.16	ENST00000388968.7	HSPD1	HSPD1-202	Known	Known	None	0.30000001192092896	None	None	None	None
451180cf-31a0-4d30-9d50-cb2a7ddfeaf6	ONT_GM12878_R2	hg38_SIRV	chr19	49487619	49491836	+	8	639	51456	539143	ENSG00000142541.16	ENCODEHT000539143	RPL13A	ENCODEHT000539143	Known	NNC	None	0.15000000596046448	None	None	None	None
310f2c73-3f54-4d02-92b5-d00b10419151	ONT_GM12878_R2	hg38_SIRV	chr11	119094664	119093887	-	1	778	33436	116083	ENSG00000188486.3	ENST00000530167.1	H2AFX	H2AFX-202	Known	Known	None	0.20000000298023224	None	None	None	None
5a24c134-f670-49f0-977d-9b789cfe1e7a	ONT_GM12878_R1	hg38_SIRV	chr8	123231945	123219964	-	3	836	25572	544262	ENSG00000189376.11	ENCODEHT000544262	C8orf76	ENCODEHT000544262	Known	ISM	Suffix	0.30000001192092896	None	None	None	None
m54284U_191110_105540/141558641/ccs	PB_GM12878_R1	hg38_SIRV	chr1	110344618	110346689	+	1	2159	2537	544310	ENSG00000162775.14	ENCODEHT000544310	RBM15	ENCODEHT000544310	Known	Genomic	None	0.25	None	None	None	None
m54284U_191110_105540/132777709/ccs	PB_GM12878_R1	hg38_SIRV	chr6	317738	317053	-	1	686	111362	544315	ENCODEHG000111362	ENCODEHT000544315	ENCODEHG000111362	ENCODEHT000544315	Antisense	Genomic	None	0.699999988079071	None	None	None	None
d5221b3a-088f-4b50-ab4b-a074e8d1a749	ONT_GM12878_R2	hg38_SIRV	chr11	119094045	119093887	-	1	159	33436	116083	ENSG00000188486.3	ENST00000530167.1	H2AFX	H2AFX-202	Known	Known	None	0.20000000298023224	None	None	None	None
m54284U_191110_105540/161219612/ccs	PB_GM12878_R1	hg38_SIRV	chr1	110344618	110346689	+	1	2159	2537	544310	ENSG00000162775.14	ENCODEHT000544310	RBM15	ENCODEHT000544310	Known	Genomic	None	0.25	None	None	None	None
m54284U_191110_105540/158794189/ccs	PB_GM12878_R1	hg38_SIRV	chr3	194672187	194641634	-	14	2436	12247	45315	ENSG00000041802.10	ENST00000265245.9	LSG1	LSG1-201	Known	Known	None	0.6499999761581421	None	None	None	None
m54284U_191111_172039/111214609/ccs	PB_GM12878_R2	hg38_SIRV	chr6	317973	319138	+	1	1166	17769	544316	ENSG00000112679.14	ENCODEHT000544316	DUSP22	ENCODEHT000544316	Known	Genomic	None	0.699999988079071	None	None	None	None
m54284U_191110_105540/107675815/ccs	PB_GM12878_R1	hg38_SIRV	chr17	81512800	81509973	-	6	1910	47913	170234	ENSG00000184009.11	ENST00000573283.7	ACTG1	ACTG1-206	Known	Known	None	0.20000000298023224	None	None	None	None
m54284U_191111_172039/46335815/ccs	PB_GM12878_R2	hg38_SIRV	chr8	123241373	123219965	-	5	824	25572	544244	ENSG00000189376.11	ENCODEHT000544244	C8orf76	ENCODEHT000544244	Known	NIC	None	0.30000001192092896	None	None	None	None
m54284U_191111_172039/32770808/ccs	PB_GM12878_R2	hg38_SIRV	chr1	110344618	110346570	+	1	2040	2537	544310	ENSG00000162775.14	ENCODEHT000544310	RBM15	ENCODEHT000544310	Known	Genomic	None	0.6000000238418579	None	None	None	None
799569cd-09c0-4406-87f4-d3f14dafd2bd	ONT_GM12878_R2	hg38_SIRV	chr19	49487619	49492306	+	8	1106	51456	184903	ENSG00000142541.16	ENST00000391857.8	RPL13A	RPL13A-201	Known	Known	None	0.15000000596046448	None	None	None	None
m54284U_191110_105540/172163184/ccs	PB_GM12878_R1	hg38_SIRV	chr6	319926	351353	+	5	1291	17769	544317	ENSG00000112679.14	ENCODEHT000544317	DUSP22	ENCODEHT000544317	Known	NIC	None	0.20000000298023224	None	None	None	None
m54284U_191111_172039/142477707/ccs	PB_GM12878_R2	hg38_SIRV	chr2	197499864	197486586	-	12	2267	8454	29628	ENSG00000144381.16	ENST00000388968.7	HSPD1	HSPD1-202	Known	Known	None	0.30000001192092896	None	None	None	None
m54284U_191111_172039/53608656/ccs	PB_GM12878_R2	hg38_SIRV	chr1	110344618	110346570	+	1	2040	2537	544310	ENSG00000162775.14	ENCODEHT000544310	RBM15	ENCODEHT000544310	Known	Genomic	None	0.6000000238418579	None	None	None	None
m54284U_191111_172039/135072600/ccs	PB_GM12878_R2	hg38_SIRV	chr6	319946	351352	+	5	1270	17769	544317	ENSG00000112679.14	ENCODEHT000544317	DUSP22	ENCODEHT000544317	Known	NIC	None	0.20000000298023224	None	None	None	None
fc240c5a-11f8-48d3-9668-b0536448dcc8	ONT_GM12878_R1	hg38_SIRV	chr8	123231679	123219969	-	3	573	25572	544262	ENSG00000189376.11	ENCODEHT000544262	C8orf76	ENCODEHT000544262	Known	ISM	Suffix	0.25	None	None	None	None
b3492620-71fd-4f50-a0ab-b9b7199e2b6b	ONT_GM12878_R2	hg38_SIRV	chr11	119095453	119093887	-	2	1369	33436	116084	ENSG00000188486.3	ENST00000375167.1	H2AFX	H2AFX-201	Known	Known	None	0.20000000298023224	None	None	None	None
m54284U_191111_172039/72681870/ccs	PB_GM12878_R2	hg38_SIRV	chr1	110344618	110346689	+	1	2159	2537	544310	ENSG00000162775.14	ENCODEHT000544310	RBM15	ENCODEHT000544310	Known	Genomic	None	0.25	None	None	None	None
m54284U_191111_172039/154338979/ccs	PB_GM12878_R2	hg38_SIRV	chr3	194672141	194641634	-	14	2388	12247	544233	ENSG00000041802.10	ENCODEHT000544233	LSG1	ENCODEHT000544233	Known	NIC	None	0.6499999761581421	None	None	None	None
m54284U_191110_105540/146999458/ccs	PB_GM12878_R1	hg38_SIRV	chr6	319947	351352	+	4	3249	17769	544318	ENSG00000112679.14	ENCODEHT000544318	DUSP22	ENCODEHT000544318	Known	ISM	Prefix	0.20000000298023224	None	None	None	None
bda0f97e-b8fd-4fe9-a764-daa4691e0c92	ONT_GM12878_R2	hg38_SIRV	chr11	119095453	119093887	-	1	1573	33436	116083	ENSG00000188486.3	ENST00000530167.1	H2AFX	H2AFX-202	Known	Known	None	0.20000000298023224	None	None	None	None
m54284U_191111_172039/112264088/ccs	PB_GM12878_R2	hg38_SIRV	chr1	110344618	110346522	+	1	1992	2537	544310	ENSG00000162775.14	ENCODEHT000544310	RBM15	ENCODEHT000544310	Known	Genomic	None	0.44999998807907104	None	None	None	None
2c64d1fd-a419-45b0-b4de-a29df90e6eca	ONT_GM12878_R2	hg38_SIRV	chr19	49487619	49492309	+	8	1117	51456	184903	ENSG00000142541.16	ENST00000391857.8	RPL13A	RPL13A-201	Known	Known	None	0.05000000074505806	None	None	None	None
m54284U_191110_105540/107676653/ccs	PB_GM12878_R1	hg38_SIRV	chr17	81512801	81509973	-	6	1919	47913	170234	ENSG00000184009.11	ENST00000573283.7	ACTG1	ACTG1-206	Known	Known	None	0.20000000298023224	None	None	None	None
8991b756-570c-4b31-8797-b1bb5bfe59b1	ONT_GM12878_R2	hg38_SIRV	chr11	119095454	119093887	-	1	1568	33436	116083	ENSG00000188486.3	ENST00000530167.1	H2AFX	H2AFX-202	Known	Known	None	0.20000000298023224	None	None	None	None
m54284U_191110_105540/174327273/ccs	PB_GM12878_R1	hg38_SIRV	chr6	319951	351353	+	5	1266	17769	544317	ENSG00000112679.14	ENCODEHT000544317	DUSP22	ENCODEHT000544317	Known	NIC	None	0.20000000298023224	None	None	None	None
m54284U_191111_172039/142543663/ccs	PB_GM12878_R2	hg38_SIRV	chr2	197499840	197486586	-	12	2243	8454	29628	ENSG00000144381.16	ENST00000388968.7	HSPD1	HSPD1-202	Known	Known	None	0.30000001192092896	None	None	None	None
49a6b9bf-d145-46f1-8fa2-99462d67b5c5	ONT_GM12878_R2	hg38_SIRV	chr8	123241266	123219980	-	6	1188	25572	88912	ENSG00000189376.11	ENST00000276704.5	C8orf76	C8orf76-201	Known	Known	None	0.25	None	None	None	None
m54284U_191110_105540/144310558/ccs	PB_GM12878_R1	hg38_SIRV	chr1	110344619	110346680	+	1	2149	2537	544310	ENSG00000162775.14	ENCODEHT000544310	RBM15	ENCODEHT000544310	Known	Genomic	None	0.25	None	None	None	None
cececebf-5ff1-449b-86dd-1c0fc179c933	ONT_GM12878_R2	hg38_SIRV	chr11	119094117	119093887	-	1	231	33436	116083	ENSG00000188486.3	ENST00000530167.1	H2AFX	H2AFX-202	Known	Known	None	0.20000000298023224	None	None	None	None
m54284U_191111_172039/149424119/ccs	PB_GM12878_R2	hg38_SIRV	chr6	319966	351346	+	6	1294	17769	544319	ENSG00000112679.14	ENCODEHT000544319	DUSP22	ENCODEHT000544319	Known	NIC	None	0.20000000298023224	None	None	None	None
m54284U_191111_172039/118950119/ccs	PB_GM12878_R2	hg38_SIRV	chr3	194672141	194641635	-	14	2387	12247	544233	ENSG00000041802.10	ENCODEHT000544233	LSG1	ENCODEHT000544233	Known	NIC	None	0.6000000238418579	None	None	None	None
m54284U_191111_172039/131663437/ccs	PB_GM12878_R2	hg38_SIRV	chr1	110344619	110346572	+	1	2041	2537	544310	ENSG00000162775.14	ENCODEHT000544310	RBM15	ENCODEHT000544310	Known	Genomic	None	0.6000000238418579	None	None	None	None
m54284U_191111_172039/170918439/ccs	PB_GM12878_R2	hg38_SIRV	chr6	319967	350956	+	5	828	17769	544320	ENSG00000112679.14	ENCODEHT000544320	DUSP22	ENCODEHT000544320	Known	NIC	None	0.25	None	None	None	None
ddc262a0-ecd7-42dd-8673-96f8fb7b9377	ONT_GM12878_R2	hg38_SIRV	chr11	119095452	119093887	-	1	1566	33436	116083	ENSG00000188486.3	ENST00000530167.1	H2AFX	H2AFX-202	Known	Known	None	0.20000000298023224	None	None	None	None
e54bf96a-2e85-47f0-903d-3b682b3b5df1	ONT_GM12878_R2	hg38_SIRV	chr19	49487619	49492308	+	8	1116	51456	184903	ENSG00000142541.16	ENST00000391857.8	RPL13A	RPL13A-201	Known	Known	None	0.05000000074505806	None	None	None	None
49a38ca4-892d-4663-9765-19ec8b7ad78d	ONT_GM12878_R1	hg38_SIRV	chr8	123231759	123219970	-	3	652	25572	544262	ENSG00000189376.11	ENCODEHT000544262	C8orf76	ENCODEHT000544262	Known	ISM	Suffix	0.25	None	None	None	None
m54284U_191111_172039/157354003/ccs	PB_GM12878_R2	hg38_SIRV	chr1	110344627	110346667	+	1	2128	2537	544310	ENSG00000162775.14	ENCODEHT000544310	RBM15	ENCODEHT000544310	Known	Genomic	None	0.3499999940395355	None	None	None	None
ea6b5375-fd6d-4bdd-a031-ecb2c2654577	ONT_GM12878_R2	hg38_SIRV	chr11	119095453	119093887	-	1	1555	33436	116083	ENSG00000188486.3	ENST00000530167.1	H2AFX	H2AFX-202	Known	Known	None	0.20000000298023224	None	None	None	None
m54284U_191110_105540/27919197/ccs	PB_GM12878_R1	hg38_SIRV	chr6	319977	351353	+	5	1240	17769	544317	ENSG00000112679.14	ENCODEHT000544317	DUSP22	ENCODEHT000544317	Known	NIC	None	0.20000000298023224	None	None	None	None
m54284U_191111_172039/142672291/ccs	PB_GM12878_R2	hg38_SIRV	chr2	197499882	197486586	-	12	2285	8454	29628	ENSG00000144381.16	ENST00000388968.7	HSPD1	HSPD1-202	Known	Known	None	0.30000001192092896	None	None	None	None
m54284U_191110_105540/107678079/ccs	PB_GM12878_R1	hg38_SIRV	chr17	81512799	81509973	-	6	1917	47913	170234	ENSG00000184009.11	ENST00000573283.7	ACTG1	ACTG1-206	Known	Known	None	0.20000000298023224	None	None	None	None
m54284U_191110_105540/75236383/ccs	PB_GM12878_R1	hg38_SIRV	chr6	319982	351354	+	4	3220	17769	544318	ENSG00000112679.14	ENCODEHT000544318	DUSP22	ENCODEHT000544318	Known	ISM	Prefix	0.20000000298023224	None	None	None	None
5e078339-142e-483f-8dee-5389790b736e	ONT_GM12878_R2	hg38_SIRV	chr11	119095447	119093887	-	1	1561	33436	116083	ENSG00000188486.3	ENST00000530167.1	H2AFX	H2AFX-202	Known	Known	None	0.20000000298023224	None	None	None	None
b0875df5-aebe-4707-8579-fa371b22292c	ONT_GM12878_R1	hg38_SIRV	chr1	110344702	110346684	+	1	2064	2537	544310	ENSG00000162775.14	ENCODEHT000544310	RBM15	ENCODEHT000544310	Known	Genomic	None	0.25	None	None	None	None
117db844-0082-45ef-964b-bcc15ed285fb	ONT_GM12878_R1	hg38_SIRV	chr8	123241355	123219981	-	6	1274	25572	88912	ENSG00000189376.11	ENST00000276704.5	C8orf76	C8orf76-201	Known	Known	None	0.25	None	None	None	None
m54284U_191110_105540/138872729/ccs	PB_GM12878_R1	hg38_SIRV	chr6	319982	351061	+	4	2927	17769	544318	ENSG00000112679.14	ENCODEHT000544318	DUSP22	ENCODEHT000544318	Known	ISM	Prefix	0.15000000596046448	None	None	None	None
d69ca345-b8aa-47db-8f2c-27daaedfbf38	ONT_GM12878_R2	hg38_SIRV	chr19	49487619	49491815	+	8	623	51456	184903	ENSG00000142541.16	ENST00000391857.8	RPL13A	RPL13A-201	Known	Known	None	0.4000000059604645	None	None	None	None
9295e6b5-c06f-4cbb-aeaa-599f82ea9abd	ONT_GM12878_R2	hg38_SIRV	chr11	119095454	119093887	-	1	1568	33436	116083	ENSG00000188486.3	ENST00000530167.1	H2AFX	H2AFX-202	Known	Known	None	0.20000000298023224	None	None	None	None
m54284U_191110_105540/108397742/ccs	PB_GM12878_R1	hg38_SIRV	chr1	110344704	110346689	+	1	2073	2537	544310	ENSG00000162775.14	ENCODEHT000544310	RBM15	ENCODEHT000544310	Known	Genomic	None	0.25	None	None	None	None
m54284U_191110_105540/25757777/ccs	PB_GM12878_R1	hg38_SIRV	chr3	194672225	194641790	-	14	2318	12247	45315	ENSG00000041802.10	ENST00000265245.9	LSG1	LSG1-201	Known	Known	None	0.5	None	None	None	None
m54284U_191111_172039/42863443/ccs	PB_GM12878_R2	hg38_SIRV	chr6	319964	351355	+	6	1284	17769	544319	ENSG00000112679.14	ENCODEHT000544319	DUSP22	ENCODEHT000544319	Known	NIC	None	0.20000000298023224	None	None	None	None
1b42534c-6c2f-492a-bdbd-5210e688ebb9	ONT_GM12878_R2	hg38_SIRV	chr11	119095381	119093887	-	1	1495	33436	116083	ENSG00000188486.3	ENST00000530167.1	H2AFX	H2AFX-202	Known	Known	None	0.20000000298023224	None	None	None	None
6be5645c-6ee2-4905-a1bd-a2b85f32cb97	ONT_GM12878_R1	hg38_SIRV	chr1	110344944	110346693	+	1	1853	2537	544310	ENSG00000162775.14	ENCODEHT000544310	RBM15	ENCODEHT000544310	Known	Genomic	None	0.10000000149011612	None	None	None	None
m54284U_191110_105540/107744005/ccs	PB_GM12878_R1	hg38_SIRV	chr6	319968	351360	+	6	1285	17769	544319	ENSG00000112679.14	ENCODEHT000544319	DUSP22	ENCODEHT000544319	Known	NIC	None	0.20000000298023224	None	None	None	None
m54284U_191111_172039/143131948/ccs	PB_GM12878_R2	hg38_SIRV	chr2	197499840	197486586	-	12	2243	8454	29628	ENSG00000144381.16	ENST00000388968.7	HSPD1	HSPD1-202	Known	Known	None	0.30000001192092896	None	None	None	None
c6ea7016-b72e-4089-8429-688e38d9119f	ONT_GM12878_R1	hg38_SIRV	chr8	123241364	123219984	-	6	1280	25572	88912	ENSG00000189376.11	ENST00000276704.5	C8orf76	C8orf76-201	Known	Known	None	0.20000000298023224	None	None	None	None
560579c3-481b-44b9-b1d3-4d1af7d82713	ONT_GM12878_R2	hg38_SIRV	chr11	119095457	119093887	-	1	1565	33436	116083	ENSG00000188486.3	ENST00000530167.1	H2AFX	H2AFX-202	Known	Known	None	0.20000000298023224	None	None	None	None
m54284U_191110_105540/107742873/ccs	PB_GM12878_R1	hg38_SIRV	chr17	81512798	81509973	-	6	1916	47913	170234	ENSG00000184009.11	ENST00000573283.7	ACTG1	ACTG1-206	Known	Known	None	0.20000000298023224	None	None	None	None
576ee5d6-8596-4322-b44e-136b2aee68b6	ONT_GM12878_R1	hg38_SIRV	chr1	110345459	110346657	+	1	1280	2537	544310	ENSG00000162775.14	ENCODEHT000544310	RBM15	ENCODEHT000544310	Known	Genomic	None	0.3499999940395355	None	None	None	None
m54284U_191111_172039/47123095/ccs	PB_GM12878_R2	hg38_SIRV	chr6	319988	351346	+	5	1222	17769	544317	ENSG00000112679.14	ENCODEHT000544317	DUSP22	ENCODEHT000544317	Known	NIC	None	0.20000000298023224	None	None	None	None
3c72f4c5-6601-4efd-a576-470a57c6fe70	ONT_GM12878_R2	hg38_SIRV	chr19	49487619	49491830	+	8	638	51456	184903	ENSG00000142541.16	ENST00000391857.8	RPL13A	RPL13A-201	Known	Known	None	0.15000000596046448	None	None	None	None
fbd1e180-a879-4585-b02f-af18f5beed9a	ONT_GM12878_R2	hg38_SIRV	chr11	119095451	119093887	-	1	1565	33436	116083	ENSG00000188486.3	ENST00000530167.1	H2AFX	H2AFX-202	Known	Known	None	0.20000000298023224	None	None	None	None
a337944b-ca17-4926-802a-e232cf7f5150	ONT_GM12878_R1	hg38_SIRV	chr1	110345494	110346680	+	1	1268	2537	544310	ENSG00000162775.14	ENCODEHT000544310	RBM15	ENCODEHT000544310	Known	Genomic	None	0.25	None	None	None	None
m54284U_191111_172039/1051030/ccs	PB_GM12878_R2	hg38_SIRV	chr6	319993	351352	+	5	1223	17769	544317	ENSG00000112679.14	ENCODEHT000544317	DUSP22	ENCODEHT000544317	Known	NIC	None	0.20000000298023224	None	None	None	None
m54284U_191110_105540/42664802/ccs	PB_GM12878_R1	hg38_SIRV	chr3	194672191	194641790	-	14	2284	12247	45315	ENSG00000041802.10	ENST00000265245.9	LSG1	LSG1-201	Known	Known	None	0.5	None	None	None	None
a2dbe976-7102-4a63-8f42-58e29e375bfb	ONT_GM12878_R2	hg38_SIRV	chr11	119095453	119093887	-	1	1559	33436	116083	ENSG00000188486.3	ENST00000530167.1	H2AFX	H2AFX-202	Known	Known	None	0.20000000298023224	None	None	None	None
3ed9ba82-0621-4909-84bf-c6af3f29114e	ONT_GM12878_R1	hg38_SIRV	chr8	123241358	123219987	-	6	1271	25572	88912	ENSG00000189376.11	ENST00000276704.5	C8orf76	C8orf76-201	Known	Known	None	0.20000000298023224	None	None	None	None
m54284U_191110_105540/136579424/ccs	PB_GM12878_R1	hg38_SIRV	chr6	319980	351360	+	6	1273	17769	544319	ENSG00000112679.14	ENCODEHT000544319	DUSP22	ENCODEHT000544319	Known	NIC	None	0.20000000298023224	None	None	None	None
d0a26f88-bb1d-43e7-a761-59b0b175221e	ONT_GM12878_R2	hg38_SIRV	chr1	110345536	110346689	+	1	1215	2537	544310	ENSG00000162775.14	ENCODEHT000544310	RBM15	ENCODEHT000544310	Known	Genomic	None	0.25	None	None	None	None
1fa121ad-9c4b-417e-837a-899e5a5eeaad	ONT_GM12878_R2	hg38_SIRV	chr11	119094963	119093887	-	1	1077	33436	116083	ENSG00000188486.3	ENST00000530167.1	H2AFX	H2AFX-202	Known	Known	None	0.20000000298023224	None	None	None	None
m54284U_191111_172039/143263942/ccs	PB_GM12878_R2	hg38_SIRV	chr2	197499847	197486586	-	12	2250	8454	29628	ENSG00000144381.16	ENST00000388968.7	HSPD1	HSPD1-202	Known	Known	None	0.30000001192092896	None	None	None	None
m54284U_191111_172039/152896202/ccs	PB_GM12878_R2	hg38_SIRV	chr6	319980	351359	+	6	1272	17769	544319	ENSG00000112679.14	ENCODEHT000544319	DUSP22	ENCODEHT000544319	Known	NIC	None	0.20000000298023224	None	None	None	None
27d4e3c6-010e-4908-8bb1-6fe7a47060e2	ONT_GM12878_R2	hg38_SIRV	chr19	49487619	49492296	+	8	1097	51456	184903	ENSG00000142541.16	ENST00000391857.8	RPL13A	RPL13A-201	Known	Known	None	0.30000001192092896	None	None	None	None
538f837b-856e-45c3-89f6-183e880c6b35	ONT_GM12878_R1	hg38_SIRV	chr1	110345622	110346682	+	1	1148	2537	544310	ENSG00000162775.14	ENCODEHT000544310	RBM15	ENCODEHT000544310	Known	Genomic	None	0.25	None	None	None	None
6f84419d-f59f-4d94-8583-5a558b94768b	ONT_GM12878_R1	hg38_SIRV	chr8	123220226	123219987	-	1	232	25572	544321	ENSG00000189376.11	ENCODEHT000544321	C8orf76	ENCODEHT000544321	Known	Genomic	None	0.20000000298023224	None	None	None	None
c2668dd1-c28d-4254-8ec4-b5879c02039e	ONT_GM12878_R2	hg38_SIRV	chr11	119095218	119093887	-	1	1332	33436	116083	ENSG00000188486.3	ENST00000530167.1	H2AFX	H2AFX-202	Known	Known	None	0.20000000298023224	None	None	None	None
m54284U_191110_105540/107743701/ccs	PB_GM12878_R1	hg38_SIRV	chr17	81512801	81509973	-	6	1919	47913	170234	ENSG00000184009.11	ENST00000573283.7	ACTG1	ACTG1-206	Known	Known	None	0.20000000298023224	None	None	None	None
m54284U_191110_105540/2361811/ccs	PB_GM12878_R1	hg38_SIRV	chr6	319986	351360	+	6	1267	17769	544319	ENSG00000112679.14	ENCODEHT000544319	DUSP22	ENCODEHT000544319	Known	NIC	None	0.20000000298023224	None	None	None	None
4d468621-eef3-4d47-aa7a-ce5a024ff206	ONT_GM12878_R1	hg38_SIRV	chr1	110345639	110346693	+	1	1133	2537	544310	ENSG00000162775.14	ENCODEHT000544310	RBM15	ENCODEHT000544310	Known	Genomic	None	0.10000000149011612	None	None	None	None
m54284U_191110_105540/175702176/ccs	PB_GM12878_R1	hg38_SIRV	chr3	194672190	194641790	-	14	2283	12247	45315	ENSG00000041802.10	ENST00000265245.9	LSG1	LSG1-201	Known	Known	None	0.5	None	None	None	None
m54284U_191111_172039/69141855/ccs	PB_GM12878_R2	hg38_SIRV	chr6	319990	351360	+	6	1257	17769	544319	ENSG00000112679.14	ENCODEHT000544319	DUSP22	ENCODEHT000544319	Known	NIC	None	0.20000000298023224	None	None	None	None
m54284U_191111_172039/32506261/ccs	PB_GM12878_R2	hg38_SIRV	chr3	194672201	194641790	-	13	2227	12247	544322	ENSG00000041802.10	ENCODEHT000544322	LSG1	ENCODEHT000544322	Known	NIC	None	0.5	None	None	None	None
999562dd-7b89-4dc4-96a3-6ff908dbbc63	ONT_GM12878_R2	hg38_SIRV	chr1	110345731	110346657	+	1	1014	2537	544310	ENSG00000162775.14	ENCODEHT000544310	RBM15	ENCODEHT000544310	Known	Genomic	None	0.3499999940395355	None	None	None	None
m54284U_191111_172039/87623416/ccs	PB_GM12878_R2	hg38_SIRV	chr6	320016	351361	+	6	1238	17769	544319	ENSG00000112679.14	ENCODEHT000544319	DUSP22	ENCODEHT000544319	Known	NIC	None	0.15000000596046448	None	None	None	None
b8399208-f399-4efc-95f0-e1bc9b523a8a	ONT_GM12878_R2	hg38_SIRV	chr8	123241352	123219987	-	6	1265	25572	88912	ENSG00000189376.11	ENST00000276704.5	C8orf76	C8orf76-201	Known	Known	None	0.20000000298023224	None	None	None	None
m54284U_191111_172039/143327729/ccs	PB_GM12878_R2	hg38_SIRV	chr2	197499891	197486586	-	12	2294	8454	29628	ENSG00000144381.16	ENST00000388968.7	HSPD1	HSPD1-202	Known	Known	None	0.30000001192092896	None	None	None	None
e1c549cc-bf1d-4c35-a8b6-9338edd7a1a1	ONT_GM12878_R2	hg38_SIRV	chr19	49487619	49492308	+	8	1116	51456	184903	ENSG00000142541.16	ENST00000391857.8	RPL13A	RPL13A-201	Known	Known	None	0.05000000074505806	None	None	None	None
1ae5f4f9-de7c-4f96-8b14-d74a315aabec	ONT_GM12878_R2	hg38_SIRV	chr1	110345849	110346693	+	1	926	2537	544310	ENSG00000162775.14	ENCODEHT000544310	RBM15	ENCODEHT000544310	Known	Genomic	None	0.10000000149011612	None	None	None	None
037d8e4f-04fe-44c2-b5a5-bf56f87f1e19	ONT_GM12878_R1	hg38_SIRV	chr6	320030	351357	+	6	1214	17769	544319	ENSG00000112679.14	ENCODEHT000544319	DUSP22	ENCODEHT000544319	Known	NIC	None	0.15000000596046448	None	None	None	None
1d28d227-7cc5-423e-a501-44b7bf24e6a6	ONT_GM12878_R2	hg38_SIRV	chr11	119095287	119093884	-	2	1210	33436	544245	ENSG00000188486.3	ENCODEHT000544245	H2AFX	ENCODEHT000544245	Known	NNC	None	0.20000000298023224	None	None	None	None
4c55ba4a-ef9e-46fc-b210-f73ecee65acc	ONT_GM12878_R2	hg38_SIRV	chr1	110345955	110346692	+	1	825	2537	544310	ENSG00000162775.14	ENCODEHT000544310	RBM15	ENCODEHT000544310	Known	Genomic	None	0.15000000596046448	None	None	None	None
m54284U_191110_105540/107806922/ccs	PB_GM12878_R1	hg38_SIRV	chr17	81512799	81509973	-	6	1911	47913	170234	ENSG00000184009.11	ENST00000573283.7	ACTG1	ACTG1-206	Known	Known	None	0.20000000298023224	None	None	None	None
m54284U_191110_105540/165087433/ccs	PB_GM12878_R1	hg38_SIRV	chr6	320057	350692	+	4	2484	17769	544318	ENSG00000112679.14	ENCODEHT000544318	DUSP22	ENCODEHT000544318	Known	ISM	Prefix	0.5	None	None	None	None
98b0220c-d292-4365-8d33-5b483e83e018	ONT_GM12878_R2	hg38_SIRV	chr11	119094486	119093887	-	1	618	33436	116083	ENSG00000188486.3	ENST00000530167.1	H2AFX	H2AFX-202	Known	Known	None	0.20000000298023224	None	None	None	None
7cac5d93-a15a-45ac-bf60-5df1d277f7fd	ONT_GM12878_R2	hg38_SIRV	chr8	123239145	123219988	-	5	1142	25573	544323	ENSG00000259305.6	ENCODEHT000544323	ZHX1-C8orf76	ENCODEHT000544323	Known	ISM	Suffix	0.20000000298023224	None	None	None	None
m54284U_191111_172039/39388990/ccs	PB_GM12878_R2	hg38_SIRV	chr3	194672233	194641790	-	14	2326	12247	45315	ENSG00000041802.10	ENST00000265245.9	LSG1	LSG1-201	Known	Known	None	0.5	None	None	None	None
40b66ca0-1eef-4d1a-898d-152ca2d9c1d6	ONT_GM12878_R2	hg38_SIRV	chr1	110345994	110346693	+	1	781	2537	544310	ENSG00000162775.14	ENCODEHT000544310	RBM15	ENCODEHT000544310	Known	Genomic	None	0.10000000149011612	None	None	None	None
m54284U_191111_172039/79103806/ccs	PB_GM12878_R2	hg38_SIRV	chr6	320057	351352	+	4	3143	17769	544318	ENSG00000112679.14	ENCODEHT000544318	DUSP22	ENCODEHT000544318	Known	ISM	Prefix	0.20000000298023224	None	None	None	None
d68dbef0-3459-4061-80fd-d146ef5d5c97	ONT_GM12878_R2	hg38_SIRV	chr19	49487619	49492300	+	8	1108	51456	184903	ENSG00000142541.16	ENST00000391857.8	RPL13A	RPL13A-201	Known	Known	None	0.30000001192092896	None	None	None	None
4e61a60a-3326-4135-9724-dbb6a4d58233	ONT_GM12878_R2	hg38_SIRV	chr11	119095451	119093887	-	1	1565	33436	116083	ENSG00000188486.3	ENST00000530167.1	H2AFX	H2AFX-202	Known	Known	None	0.20000000298023224	None	None	None	None
m54284U_191111_172039/143591240/ccs	PB_GM12878_R2	hg38_SIRV	chr2	197499840	197486586	-	12	2243	8454	29628	ENSG00000144381.16	ENST00000388968.7	HSPD1	HSPD1-202	Known	Known	None	0.30000001192092896	None	None	None	None
m54284U_191111_172039/148243521/ccs	PB_GM12878_R2	hg38_SIRV	chr6	320052	351353	+	5	1165	17769	544317	ENSG00000112679.14	ENCODEHT000544317	DUSP22	ENCODEHT000544317	Known	NIC	None	0.20000000298023224	None	None	None	None
9a575f66-fa63-4378-bee3-4e6ee9583608	ONT_GM12878_R2	hg38_SIRV	chr1	110346000	110346693	+	1	781	2537	544310	ENSG00000162775.14	ENCODEHT000544310	RBM15	ENCODEHT000544310	Known	Genomic	None	0.10000000149011612	None	None	None	None
9259ba15-9ddf-4555-9836-07b00532e411	ONT_GM12878_R2	hg38_SIRV	chr11	119094734	119093887	-	1	848	33436	116083	ENSG00000188486.3	ENST00000530167.1	H2AFX	H2AFX-202	Known	Known	None	0.20000000298023224	None	None	None	None
m54284U_191110_105540/10158232/ccs	PB_GM12878_R1	hg38_SIRV	chr6	320056	351353	+	5	1161	17769	544317	ENSG00000112679.14	ENCODEHT000544317	DUSP22	ENCODEHT000544317	Known	NIC	None	0.20000000298023224	None	None	None	None
a78bd96c-6760-4e72-a2b0-1e924e1dbd5f	ONT_GM12878_R1	hg38_SIRV	chr1	110346042	110346657	+	1	703	2537	544310	ENSG00000162775.14	ENCODEHT000544310	RBM15	ENCODEHT000544310	Known	Genomic	None	0.3499999940395355	None	None	None	None
148e825f-62b1-4df0-a73a-23fdbd828b7b	ONT_GM12878_R2	hg38_SIRV	chr11	119094868	119093887	-	1	991	33436	116083	ENSG00000188486.3	ENST00000530167.1	H2AFX	H2AFX-202	Known	Known	None	0.20000000298023224	None	None	None	None
84c2f149-d6f6-4b24-ac0b-e4b2690f32a3	ONT_GM12878_R2	hg38_SIRV	chr8	123231777	123219977	-	3	647	25572	544262	ENSG00000189376.11	ENCODEHT000544262	C8orf76	ENCODEHT000544262	Known	ISM	Suffix	0.20000000298023224	None	None	None	None
8b424cb9-2326-45c4-ba56-da0868818333	ONT_GM12878_R2	hg38_SIRV	chr6	320166	351352	+	5	1041	17769	544317	ENSG00000112679.14	ENCODEHT000544317	DUSP22	ENCODEHT000544317	Known	NIC	None	0.20000000298023224	None	None	None	None
m54284U_191110_105540/107808215/ccs	PB_GM12878_R1	hg38_SIRV	chr17	81512799	81509973	-	6	1917	47913	170234	ENSG00000184009.11	ENST00000573283.7	ACTG1	ACTG1-206	Known	Known	None	0.20000000298023224	None	None	None	None
ef459beb-f014-4012-88e8-11f756be8769	ONT_GM12878_R2	hg38_SIRV	chr19	49487619	49491841	+	8	649	51456	184903	ENSG00000142541.16	ENST00000391857.8	RPL13A	RPL13A-201	Known	Known	None	0.0	None	None	None	None
2d641f9d-1cca-47c7-8f79-eabf5069624b	ONT_GM12878_R2	hg38_SIRV	chr11	119094542	119093887	-	1	656	33436	116083	ENSG00000188486.3	ENST00000530167.1	H2AFX	H2AFX-202	Known	Known	None	0.20000000298023224	None	None	None	None
bdab98e6-abd8-4bcb-94c5-f4fbb45cccf2	ONT_GM12878_R1	hg38_SIRV	chr1	110346048	110346681	+	1	729	2537	544310	ENSG00000162775.14	ENCODEHT000544310	RBM15	ENCODEHT000544310	Known	Genomic	None	0.25	None	None	None	None
m54284U_191111_172039/87558498/ccs	PB_GM12878_R2	hg38_SIRV	chr3	194660122	194641790	-	9	1723	12247	544324	ENSG00000041802.10	ENCODEHT000544324	LSG1	ENCODEHT000544324	Known	ISM	Suffix	0.5	None	None	None	None
m54284U_191111_172039/143720870/ccs	PB_GM12878_R2	hg38_SIRV	chr2	197499847	197486586	-	12	2250	8454	29628	ENSG00000144381.16	ENST00000388968.7	HSPD1	HSPD1-202	Known	Known	None	0.30000001192092896	None	None	None	None
m54284U_191111_172039/81854698/ccs	PB_GM12878_R2	hg38_SIRV	chr6	320841	321681	+	1	841	17769	544325	ENSG00000112679.14	ENCODEHT000544325	DUSP22	ENCODEHT000544325	Known	Genomic	None	0.75	None	None	None	None
98a75285-d28c-404e-9f6a-e0f104a7ff7b	ONT_GM12878_R1	hg38_SIRV	chr1	110346050	110346693	+	1	731	2537	544310	ENSG00000162775.14	ENCODEHT000544310	RBM15	ENCODEHT000544310	Known	Genomic	None	0.10000000149011612	None	None	None	None
06c3349c-5131-465e-a83b-4df1a8cd3d73	ONT_GM12878_R2	hg38_SIRV	chr11	119095453	119093887	-	1	1559	33436	116083	ENSG00000188486.3	ENST00000530167.1	H2AFX	H2AFX-202	Known	Known	None	0.20000000298023224	None	None	None	None
1e6da9f5-8966-4129-882f-d556fe127400	ONT_GM12878_R2	hg38_SIRV	chr8	123237933	123219981	-	4	972	25572	544239	ENSG00000189376.11	ENCODEHT000544239	C8orf76	ENCODEHT000544239	Known	ISM	Suffix	0.20000000298023224	None	None	None	None
m54284U_191111_172039/107676071/ccs	PB_GM12878_R2	hg38_SIRV	chr6	322358	351353	+	5	1136	17769	544326	ENSG00000112679.14	ENCODEHT000544326	DUSP22	ENCODEHT000544326	Known	NNC	None	0.20000000298023224	None	None	None	None
d31f8edd-5de0-4092-b197-1774c902a976	ONT_GM12878_R2	hg38_SIRV	chr1	110346053	110347221	+	1	1253	2537	544310	ENSG00000162775.14	ENCODEHT000544310	RBM15	ENCODEHT000544310	Known	Genomic	None	0.10000000149011612	None	None	None	None
ac0f11b1-585a-4804-9a7e-70f51ffe1396	ONT_GM12878_R2	hg38_SIRV	chr19	49487619	49491834	+	8	642	51456	184903	ENSG00000142541.16	ENST00000391857.8	RPL13A	RPL13A-201	Known	Known	None	0.05000000074505806	None	None	None	None
e7cebda5-98ba-4fa1-a49a-4eefe0a6e47c	ONT_GM12878_R2	hg38_SIRV	chr11	119095011	119093887	-	1	1125	33436	116083	ENSG00000188486.3	ENST00000530167.1	H2AFX	H2AFX-202	Known	Known	None	0.20000000298023224	None	None	None	None
m54284U_191110_105540/107808864/ccs	PB_GM12878_R1	hg38_SIRV	chr17	81512355	81509973	-	5	1854	47913	170237	ENSG00000184009.11	ENST00000575842.5	ACTG1	ACTG1-210	Known	Known	None	0.20000000298023224	None	None	None	None
0cab7c3e-0ae1-47dc-80f2-28170f249c12	ONT_GM12878_R2	hg38_SIRV	chr6	322401	351350	+	5	1090	17769	544326	ENSG00000112679.14	ENCODEHT000544326	DUSP22	ENCODEHT000544326	Known	NNC	None	0.15000000596046448	None	None	None	None
5fe9a1b5-112b-4293-b097-2ad9340a0326	ONT_GM12878_R1	hg38_SIRV	chr8	123241353	123219989	-	6	1257	25572	88912	ENSG00000189376.11	ENST00000276704.5	C8orf76	C8orf76-201	Known	Known	None	0.25	None	None	None	None
84f2ff2e-546d-4adf-9694-18f0000ce037	ONT_GM12878_R1	hg38_SIRV	chr1	110346057	110346689	+	1	714	2537	544310	ENSG00000162775.14	ENCODEHT000544310	RBM15	ENCODEHT000544310	Known	Genomic	None	0.25	None	None	None	None
m54284U_191111_172039/143786590/ccs	PB_GM12878_R2	hg38_SIRV	chr2	197499860	197486586	-	12	2263	8454	29628	ENSG00000144381.16	ENST00000388968.7	HSPD1	HSPD1-202	Known	Known	None	0.30000001192092896	None	None	None	None
390c056d-7534-4f54-be67-a80bac842cda	ONT_GM12878_R2	hg38_SIRV	chr11	119094289	119093887	-	1	394	33436	116083	ENSG00000188486.3	ENST00000530167.1	H2AFX	H2AFX-202	Known	Known	None	0.20000000298023224	None	None	None	None
m54284U_191111_172039/135267246/ccs	PB_GM12878_R2	hg38_SIRV	chr3	194672164	194641790	-	14	2257	12247	45315	ENSG00000041802.10	ENST00000265245.9	LSG1	LSG1-201	Known	Known	None	0.5	None	None	None	None
77bedd8b-9485-4816-a091-4ff76a8a2238	ONT_GM12878_R2	hg38_SIRV	chr1	110346071	110346633	+	1	650	2537	544310	ENSG00000162775.14	ENCODEHT000544310	RBM15	ENCODEHT000544310	Known	Genomic	None	0.15000000596046448	None	None	None	None
m54284U_191110_105540/132646607/ccs	PB_GM12878_R1	hg38_SIRV	chr6	322468	351353	+	4	3006	17769	544327	ENSG00000112679.14	ENCODEHT000544327	DUSP22	ENCODEHT000544327	Known	ISM	Prefix	0.20000000298023224	None	None	None	None
bc44ed71-5150-4f40-9b91-b2cd24be480c	ONT_GM12878_R2	hg38_SIRV	chr11	119095451	119093887	-	1	1565	33436	116083	ENSG00000188486.3	ENST00000530167.1	H2AFX	H2AFX-202	Known	Known	None	0.20000000298023224	None	None	None	None
c6334c80-0368-48a4-9ea4-4c7d2b4c8a01	ONT_GM12878_R2	hg38_SIRV	chr19	49487619	49492261	+	8	1062	51456	184903	ENSG00000142541.16	ENST00000391857.8	RPL13A	RPL13A-201	Known	Known	None	0.15000000596046448	None	None	None	None
fc1011a1-e31b-4525-bf7e-8e420aeb313b	ONT_GM12878_R2	hg38_SIRV	chr1	110346083	110346689	+	1	694	2537	544310	ENSG00000162775.14	ENCODEHT000544310	RBM15	ENCODEHT000544310	Known	Genomic	None	0.25	None	None	None	None
01f4d662-038a-4079-8014-5fbccafb5ffc	ONT_GM12878_R2	hg38_SIRV	chr8	123231906	123219978	-	3	785	25572	544262	ENSG00000189376.11	ENCODEHT000544262	C8orf76	ENCODEHT000544262	Known	ISM	Suffix	0.25	None	None	None	None
m54284U_191110_105540/166789805/ccs	PB_GM12878_R1	hg38_SIRV	chr6	322475	351353	+	5	1019	17769	544326	ENSG00000112679.14	ENCODEHT000544326	DUSP22	ENCODEHT000544326	Known	NNC	None	0.20000000298023224	None	None	None	None
c6a8cb96-de7b-411d-92b7-e7a35d0ea0a6	ONT_GM12878_R2	hg38_SIRV	chr11	119094589	119093887	-	1	703	33436	116083	ENSG00000188486.3	ENST00000530167.1	H2AFX	H2AFX-202	Known	Known	None	0.20000000298023224	None	None	None	None
m54284U_191110_105540/107809422/ccs	PB_GM12878_R1	hg38_SIRV	chr17	81512799	81509973	-	6	1917	47913	170234	ENSG00000184009.11	ENST00000573283.7	ACTG1	ACTG1-206	Known	Known	None	0.20000000298023224	None	None	None	None
c4b87ed1-9577-4b94-a8de-15fdbb1ea175	ONT_GM12878_R2	hg38_SIRV	chr1	110346125	110346690	+	1	645	2537	544310	ENSG00000162775.14	ENCODEHT000544310	RBM15	ENCODEHT000544310	Known	Genomic	None	0.25	None	None	None	None
m54284U_191111_172039/143917442/ccs	PB_GM12878_R2	hg38_SIRV	chr2	197499841	197486586	-	12	2244	8454	29628	ENSG00000144381.16	ENST00000388968.7	HSPD1	HSPD1-202	Known	Known	None	0.30000001192092896	None	None	None	None
m54284U_191111_172039/133300933/ccs	PB_GM12878_R2	hg38_SIRV	chr6	322475	351354	+	5	1020	17769	544326	ENSG00000112679.14	ENCODEHT000544326	DUSP22	ENCODEHT000544326	Known	NNC	None	0.15000000596046448	None	None	None	None
b44524f5-1c8f-4d04-b14f-c2c8c4ab303e	ONT_GM12878_R2	hg38_SIRV	chr11	119095453	119093887	-	1	1567	33436	116083	ENSG00000188486.3	ENST00000530167.1	H2AFX	H2AFX-202	Known	Known	None	0.20000000298023224	None	None	None	None
m54284U_191111_172039/135857867/ccs	PB_GM12878_R2	hg38_SIRV	chr3	194672188	194641790	-	14	2281	12247	45315	ENSG00000041802.10	ENST00000265245.9	LSG1	LSG1-201	Known	Known	None	0.5	None	None	None	None
de413451-896b-47e7-a7c0-ec3fa5b13b14	ONT_GM12878_R2	hg38_SIRV	chr8	123239376	123219958	-	5	1131	25573	544323	ENSG00000259305.6	ENCODEHT000544323	ZHX1-C8orf76	ENCODEHT000544323	Known	ISM	Suffix	0.25	None	None	None	None
d899fd7b-712b-4d9c-a4cc-84de69c2d03c	ONT_GM12878_R2	hg38_SIRV	chr19	49487619	49491830	+	8	638	51456	184903	ENSG00000142541.16	ENST00000391857.8	RPL13A	RPL13A-201	Known	Known	None	0.15000000596046448	None	None	None	None
7a1aef36-598c-4564-a6d4-9d4dd4039290	ONT_GM12878_R1	hg38_SIRV	chr1	110346164	110346661	+	1	570	2537	544310	ENSG00000162775.14	ENCODEHT000544310	RBM15	ENCODEHT000544310	Known	Genomic	None	0.3499999940395355	None	None	None	None
m54284U_191111_172039/162268040/ccs	PB_GM12878_R2	hg38_SIRV	chr3	194672225	194641790	-	14	2300	12247	544328	ENSG00000041802.10	ENCODEHT000544328	LSG1	ENCODEHT000544328	Known	NIC	None	0.5	None	None	None	None
m54284U_191111_172039/26282152/ccs	PB_GM12878_R2	hg38_SIRV	chr6	322376	350676	+	4	2311	17769	544327	ENSG00000112679.14	ENCODEHT000544327	DUSP22	ENCODEHT000544327	Known	ISM	Prefix	0.6000000238418579	None	None	None	None
d77e4a05-e25d-4465-970e-3d56d6d13b50	ONT_GM12878_R2	hg38_SIRV	chr11	119095020	119093887	-	1	1136	33436	116083	ENSG00000188486.3	ENST00000530167.1	H2AFX	H2AFX-202	Known	Known	None	0.20000000298023224	None	None	None	None
a0349b76-be56-476b-aeb6-b3f2c2665784	ONT_GM12878_R1	hg38_SIRV	chr1	110346169	110346682	+	1	591	2537	544310	ENSG00000162775.14	ENCODEHT000544310	RBM15	ENCODEHT000544310	Known	Genomic	None	0.25	None	None	None	None
m54284U_191111_172039/114951168/ccs	PB_GM12878_R2	hg38_SIRV	chr6	322486	351346	+	5	1001	17769	544326	ENSG00000112679.14	ENCODEHT000544326	DUSP22	ENCODEHT000544326	Known	NNC	None	0.20000000298023224	None	None	None	None
m54284U_191110_105540/107809588/ccs	PB_GM12878_R1	hg38_SIRV	chr17	81512799	81509973	-	6	1917	47913	170234	ENSG00000184009.11	ENST00000573283.7	ACTG1	ACTG1-206	Known	Known	None	0.20000000298023224	None	None	None	None
e0d972f3-36ab-40f6-9ba7-384e058b11e0	ONT_GM12878_R2	hg38_SIRV	chr11	119095344	119093887	-	1	1458	33436	116083	ENSG00000188486.3	ENST00000530167.1	H2AFX	H2AFX-202	Known	Known	None	0.20000000298023224	None	None	None	None
m54284U_191111_172039/144050225/ccs	PB_GM12878_R2	hg38_SIRV	chr2	197499840	197486586	-	12	2243	8454	29628	ENSG00000144381.16	ENST00000388968.7	HSPD1	HSPD1-202	Known	Known	None	0.30000001192092896	None	None	None	None
m54284U_191110_105540/19465567/ccs	PB_GM12878_R1	hg38_SIRV	chr8	123241365	123219990	-	6	1275	25572	88912	ENSG00000189376.11	ENST00000276704.5	C8orf76	C8orf76-201	Known	Known	None	0.30000001192092896	None	None	None	None
9c56406b-d28e-4aea-bc21-9fac1bbb3a67	ONT_GM12878_R1	hg38_SIRV	chr1	110346170	110346689	+	1	601	2537	544310	ENSG00000162775.14	ENCODEHT000544310	RBM15	ENCODEHT000544310	Known	Genomic	None	0.25	None	None	None	None
m54284U_191110_105540/26477829/ccs	PB_GM12878_R1	hg38_SIRV	chr6	322487	351347	+	5	1001	17769	544326	ENSG00000112679.14	ENCODEHT000544326	DUSP22	ENCODEHT000544326	Known	NNC	None	0.25	None	None	None	None
54abf7eb-fd8d-457b-8268-be249579a3cb	ONT_GM12878_R2	hg38_SIRV	chr19	49487619	49492257	+	8	1059	51456	184903	ENSG00000142541.16	ENST00000391857.8	RPL13A	RPL13A-201	Known	Known	None	0.15000000596046448	None	None	None	None
m54284U_191111_172039/179571321/ccs	PB_GM12878_R2	hg38_SIRV	chr6	323548	351351	+	6	1177	17769	544329	ENSG00000112679.14	ENCODEHT000544329	DUSP22	ENCODEHT000544329	Known	NNC	None	0.20000000298023224	None	None	None	None
19c0ccd3-0380-4a25-aa61-126d2cfe119c	ONT_GM12878_R2	hg38_SIRV	chr11	119095392	119093887	-	1	1512	33436	116083	ENSG00000188486.3	ENST00000530167.1	H2AFX	H2AFX-202	Known	Known	None	0.20000000298023224	None	None	None	None
28b54901-b0f6-4b78-b4b8-3e74e192ec71	ONT_GM12878_R2	hg38_SIRV	chr1	110346199	110346691	+	1	574	2537	544310	ENSG00000162775.14	ENCODEHT000544310	RBM15	ENCODEHT000544310	Known	Genomic	None	0.20000000298023224	None	None	None	None
m54284U_191111_172039/40699122/ccs	PB_GM12878_R2	hg38_SIRV	chr6	323685	351347	+	5	986	17769	544330	ENSG00000112679.14	ENCODEHT000544330	DUSP22	ENCODEHT000544330	Known	NIC	None	0.25	None	None	None	None
m54284U_191111_172039/173869525/ccs	PB_GM12878_R2	hg38_SIRV	chr3	194672180	194641790	-	14	2273	12247	45315	ENSG00000041802.10	ENST00000265245.9	LSG1	LSG1-201	Known	Known	None	0.5	None	None	None	None
m54284U_191110_105540/41749267/ccs	PB_GM12878_R1	hg38_SIRV	chr8	123241376	123219990	-	6	1286	25572	88912	ENSG00000189376.11	ENST00000276704.5	C8orf76	C8orf76-201	Known	Known	None	0.30000001192092896	None	None	None	None
m54284U_191110_105540/53740811/ccs	PB_GM12878_R1	hg38_SIRV	chr6	324555	351353	+	5	964	17769	544331	ENSG00000112679.14	ENCODEHT000544331	DUSP22	ENCODEHT000544331	Known	NNC	None	0.20000000298023224	None	None	None	None
m54284U_191110_105540/107872305/ccs	PB_GM12878_R1	hg38_SIRV	chr17	81512799	81509973	-	6	1917	47913	170234	ENSG00000184009.11	ENST00000573283.7	ACTG1	ACTG1-206	Known	Known	None	0.20000000298023224	None	None	None	None
bf8359fb-5112-4ef8-9fd5-7c58a7a913db	ONT_GM12878_R1	hg38_SIRV	chr1	110346206	110346694	+	1	569	2537	544310	ENSG00000162775.14	ENCODEHT000544310	RBM15	ENCODEHT000544310	Known	Genomic	None	0.15000000596046448	None	None	None	None
m54284U_191111_172039/144113953/ccs	PB_GM12878_R2	hg38_SIRV	chr2	197499866	197486586	-	12	2269	8454	29628	ENSG00000144381.16	ENST00000388968.7	HSPD1	HSPD1-202	Known	Known	None	0.30000001192092896	None	None	None	None
3363236e-a28c-4244-abee-b813489bf93b	ONT_GM12878_R2	hg38_SIRV	chr19	49487619	49491830	+	8	638	51456	184903	ENSG00000142541.16	ENST00000391857.8	RPL13A	RPL13A-201	Known	Known	None	0.15000000596046448	None	None	None	None
m54284U_191110_105540/85199597/ccs	PB_GM12878_R1	hg38_SIRV	chr6	326351	350676	+	4	2422	17769	544332	ENSG00000112679.14	ENCODEHT000544332	DUSP22	ENCODEHT000544332	Known	NNC	None	0.6000000238418579	None	None	None	None
5e093e98-e498-40d1-b781-0722c753fcce	ONT_GM12878_R1	hg38_SIRV	chr1	110346250	110346666	+	1	504	2537	544310	ENSG00000162775.14	ENCODEHT000544310	RBM15	ENCODEHT000544310	Known	Genomic	None	0.30000001192092896	None	None	None	None
m54284U_191111_172039/129106424/ccs	PB_GM12878_R2	hg38_SIRV	chr8	123241368	123219990	-	6	1278	25572	88912	ENSG00000189376.11	ENST00000276704.5	C8orf76	C8orf76-201	Known	Known	None	0.30000001192092896	None	None	None	None
m54284U_191111_172039/126158880/ccs	PB_GM12878_R2	hg38_SIRV	chr6	326378	351340	+	5	992	17769	544333	ENSG00000112679.14	ENCODEHT000544333	DUSP22	ENCODEHT000544333	Known	NNC	None	0.25	None	None	None	None
c030a189-ef76-4be3-8c34-63e510160ef0	ONT_GM12878_R2	hg38_SIRV	chr11	119094873	119093887	-	2	789	33436	116084	ENSG00000188486.3	ENST00000375167.1	H2AFX	H2AFX-201	Known	Known	None	0.20000000298023224	None	None	None	None
d696b956-615b-46e6-a4c3-780e37751b33	ONT_GM12878_R2	hg38_SIRV	chr1	110346252	110346682	+	1	518	2537	544310	ENSG00000162775.14	ENCODEHT000544310	RBM15	ENCODEHT000544310	Known	Genomic	None	0.25	None	None	None	None
m54284U_191110_105540/36896962/ccs	PB_GM12878_R1	hg38_SIRV	chr6	328603	351345	+	5	1140	17769	544334	ENSG00000112679.14	ENCODEHT000544334	DUSP22	ENCODEHT000544334	Known	NNC	None	0.20000000298023224	None	None	None	None
m54284U_191110_105540/60688891/ccs	PB_GM12878_R1	hg38_SIRV	chr3	194672189	194641791	-	14	2281	12247	45315	ENSG00000041802.10	ENST00000265245.9	LSG1	LSG1-201	Known	Known	None	0.5	None	None	None	None
49bf2915-5cfb-4349-a9da-f7d4694ff7a4	ONT_GM12878_R2	hg38_SIRV	chr19	49487619	49491830	+	8	638	51456	184903	ENSG00000142541.16	ENST00000391857.8	RPL13A	RPL13A-201	Known	Known	None	0.15000000596046448	None	None	None	None
m54284U_191111_172039/27593004/ccs	PB_GM12878_R2	hg38_SIRV	chr1	110346289	110346688	+	1	487	2537	544310	ENSG00000162775.14	ENCODEHT000544310	RBM15	ENCODEHT000544310	Known	Genomic	None	0.20000000298023224	None	None	None	None
m54284U_191111_172039/144114642/ccs	PB_GM12878_R2	hg38_SIRV	chr2	197499887	197486586	-	12	2290	8454	29628	ENSG00000144381.16	ENST00000388968.7	HSPD1	HSPD1-202	Known	Known	None	0.30000001192092896	None	None	None	None
m54284U_191110_105540/107873255/ccs	PB_GM12878_R1	hg38_SIRV	chr17	81512802	81509973	-	6	1920	47913	170234	ENSG00000184009.11	ENST00000573283.7	ACTG1	ACTG1-206	Known	Known	None	0.20000000298023224	None	None	None	None
9aa935f4-c567-4822-b3d1-7cb155b69de1	ONT_GM12878_R2	hg38_SIRV	chr11	119095454	119093887	-	1	1568	33436	116083	ENSG00000188486.3	ENST00000530167.1	H2AFX	H2AFX-202	Known	Known	None	0.20000000298023224	None	None	None	None
m54284U_191111_172039/138806574/ccs	PB_GM12878_R2	hg38_SIRV	chr8	123241376	123219990	-	6	1286	25572	88912	ENSG00000189376.11	ENST00000276704.5	C8orf76	C8orf76-201	Known	Known	None	0.30000001192092896	None	None	None	None
m54284U_191111_172039/143262582/ccs	PB_GM12878_R2	hg38_SIRV	chr6	328631	351347	+	4	3051	17769	544335	ENSG00000112679.14	ENCODEHT000544335	DUSP22	ENCODEHT000544335	Known	ISM	Prefix	0.25	None	None	None	None
m54284U_191111_172039/16844546/ccs	PB_GM12878_R2	hg38_SIRV	chr6	328656	351347	+	6	1139	17769	544336	ENSG00000112679.14	ENCODEHT000544336	DUSP22	ENCODEHT000544336	Known	NIC	None	0.25	None	None	None	None
2e8c6378-420f-4736-a023-875846dad2db	ONT_GM12878_R1	hg38_SIRV	chr1	110346366	110346669	+	1	391	2537	544310	ENSG00000162775.14	ENCODEHT000544310	RBM15	ENCODEHT000544310	Known	Genomic	None	0.25	None	None	None	None
01fd6f91-a126-4649-b689-75ee06b1abc0	ONT_GM12878_R2	hg38_SIRV	chr11	119095454	119093887	-	1	1568	33436	116083	ENSG00000188486.3	ENST00000530167.1	H2AFX	H2AFX-202	Known	Known	None	0.20000000298023224	None	None	None	None
m54284U_191111_172039/125633801/ccs	PB_GM12878_R2	hg38_SIRV	chr6	328656	351359	+	5	1093	17769	544334	ENSG00000112679.14	ENCODEHT000544334	DUSP22	ENCODEHT000544334	Known	NNC	None	0.20000000298023224	None	None	None	None
m54284U_191111_172039/157944342/ccs	PB_GM12878_R2	hg38_SIRV	chr8	123241376	123219990	-	6	1286	25572	88912	ENSG00000189376.11	ENST00000276704.5	C8orf76	C8orf76-201	Known	Known	None	0.30000001192092896	None	None	None	None
da8f41d7-4b23-4413-a9fd-b4364cdcf0ff	ONT_GM12878_R2	hg38_SIRV	chr1	110346404	110346689	+	1	373	2537	544310	ENSG00000162775.14	ENCODEHT000544310	RBM15	ENCODEHT000544310	Known	Genomic	None	0.25	None	None	None	None
e2bb1c67-27ab-4717-aa5f-0027c0ab5bcc	ONT_GM12878_R2	hg38_SIRV	chr19	49487619	49491839	+	8	647	51456	184903	ENSG00000142541.16	ENST00000391857.8	RPL13A	RPL13A-201	Known	Known	None	0.05000000074505806	None	None	None	None
e3133230-cfcc-45b1-b5d8-df84be43dfd6	ONT_GM12878_R2	hg38_SIRV	chr11	119095453	119093887	-	1	1567	33436	116083	ENSG00000188486.3	ENST00000530167.1	H2AFX	H2AFX-202	Known	Known	None	0.20000000298023224	None	None	None	None
m54284U_191111_172039/83167352/ccs	PB_GM12878_R2	hg38_SIRV	chr6	328669	351352	+	5	3111	17769	544337	ENSG00000112679.14	ENCODEHT000544337	DUSP22	ENCODEHT000544337	Known	ISM	Prefix	0.20000000298023224	None	None	None	None
m54284U_191111_172039/144378529/ccs	PB_GM12878_R2	hg38_SIRV	chr2	197499836	197486586	-	12	2239	8454	29628	ENSG00000144381.16	ENST00000388968.7	HSPD1	HSPD1-202	Known	Known	None	0.30000001192092896	None	None	None	None
ec09b72b-e0c6-476f-9016-475d73077988	ONT_GM12878_R2	hg38_SIRV	chr1	110346407	110346673	+	1	354	2537	544310	ENSG00000162775.14	ENCODEHT000544310	RBM15	ENCODEHT000544310	Known	Genomic	None	0.30000001192092896	None	None	None	None
m54284U_191111_172039/75630604/ccs	PB_GM12878_R2	hg38_SIRV	chr3	194672209	194641792	-	14	2300	12247	45315	ENSG00000041802.10	ENST00000265245.9	LSG1	LSG1-201	Known	Known	None	0.550000011920929	None	None	None	None
39a0a034-b61c-412a-a802-afa3150ab208	ONT_GM12878_R2	hg38_SIRV	chr11	119095227	119093887	-	1	1341	33436	116083	ENSG00000188486.3	ENST00000530167.1	H2AFX	H2AFX-202	Known	Known	None	0.20000000298023224	None	None	None	None
m54284U_191110_105540/107873693/ccs	PB_GM12878_R1	hg38_SIRV	chr17	81512799	81509973	-	6	1917	47913	170234	ENSG00000184009.11	ENST00000573283.7	ACTG1	ACTG1-206	Known	Known	None	0.20000000298023224	None	None	None	None
2d47bc5d-7751-4be9-b4b5-20a840765278	ONT_GM12878_R1	hg38_SIRV	chr1	110346493	110346680	+	1	275	2537	544310	ENSG00000162775.14	ENCODEHT000544310	RBM15	ENCODEHT000544310	Known	Genomic	None	0.25	None	None	None	None
c1293bf3-4b38-46d0-a334-48926850c5f3	ONT_GM12878_R2	hg38_SIRV	chr8	123241364	123219990	-	6	1274	25572	88912	ENSG00000189376.11	ENST00000276704.5	C8orf76	C8orf76-201	Known	Known	None	0.30000001192092896	None	None	None	None
3e3fe42e-1a13-4acf-9f3c-cbaa384c3ba9	ONT_GM12878_R2	hg38_SIRV	chr19	49487619	49491837	+	8	645	51456	184903	ENSG00000142541.16	ENST00000391857.8	RPL13A	RPL13A-201	Known	Known	None	0.05000000074505806	None	None	None	None
m54284U_191110_105540/26610524/ccs	PB_GM12878_R1	hg38_SIRV	chr6	330732	329932	-	1	801	111363	544338	ENCODEHG000111363	ENCODEHT000544338	ENCODEHG000111363	ENCODEHT000544338	Antisense	Antisense	None	0.8500000238418579	None	None	None	None
4ceac939-e412-4a75-b31f-6d419e84036b	ONT_GM12878_R2	hg38_SIRV	chr11	119095454	119093887	-	1	1568	33436	116083	ENSG00000188486.3	ENST00000530167.1	H2AFX	H2AFX-202	Known	Known	None	0.20000000298023224	None	None	None	None
m54284U_191110_105540/10881764/ccs	PB_GM12878_R1	hg38_SIRV	chr1	110346505	110346684	+	1	267	2537	544310	ENSG00000162775.14	ENCODEHT000544310	RBM15	ENCODEHT000544310	Known	Genomic	None	0.25	None	None	None	None
e1307d92-bf74-4cbb-a6d1-cb9293f97b0a	ONT_GM12878_R2	hg38_SIRV	chr11	119094390	119093887	-	1	504	33436	116083	ENSG00000188486.3	ENST00000530167.1	H2AFX	H2AFX-202	Known	Known	None	0.20000000298023224	None	None	None	None
m54284U_191111_172039/32637240/ccs	PB_GM12878_R2	hg38_SIRV	chr6	331685	329932	-	1	1754	111363	544338	ENCODEHG000111363	ENCODEHT000544338	ENCODEHG000111363	ENCODEHT000544338	Antisense	Antisense	None	0.8500000238418579	None	None	None	None
m54284U_191111_172039/144442775/ccs	PB_GM12878_R2	hg38_SIRV	chr2	197499831	197486586	-	12	2234	8454	29628	ENSG00000144381.16	ENST00000388968.7	HSPD1	HSPD1-202	Known	Known	None	0.30000001192092896	None	None	None	None
m54284U_191111_172039/79757592/ccs	PB_GM12878_R2	hg38_SIRV	chr1	110346505	110346689	+	1	272	2537	544310	ENSG00000162775.14	ENCODEHT000544310	RBM15	ENCODEHT000544310	Known	Genomic	None	0.25	None	None	None	None
m54284U_191110_105540/11994978/ccs	PB_GM12878_R1	hg38_SIRV	chr8	123241375	123219991	-	6	1284	25572	88912	ENSG00000189376.11	ENST00000276704.5	C8orf76	C8orf76-201	Known	Known	None	0.30000001192092896	None	None	None	None
m54284U_191110_105540/2427434/ccs	PB_GM12878_R1	hg38_SIRV	chr3	194672190	194641795	-	14	2278	12247	45315	ENSG00000041802.10	ENST00000265245.9	LSG1	LSG1-201	Known	Known	None	0.6499999761581421	None	None	None	None
m54284U_191110_105540/155648992/ccs	PB_GM12878_R1	hg38_SIRV	chr6	333325	332291	-	1	1035	111364	544339	ENCODEHG000111364	ENCODEHT000544339	ENCODEHG000111364	ENCODEHT000544339	Antisense	Antisense	None	0.44999998807907104	None	None	None	None
09a700b0-8a6c-4b32-a0a6-6c648294b86b	ONT_GM12878_R1	hg38_SIRV	chr1	110346568	110346689	+	1	209	2537	544310	ENSG00000162775.14	ENCODEHT000544310	RBM15	ENCODEHT000544310	Known	Genomic	None	0.25	None	None	None	None
m54284U_191110_105540/107874446/ccs	PB_GM12878_R1	hg38_SIRV	chr17	81512794	81509973	-	6	1912	47913	170234	ENSG00000184009.11	ENST00000573283.7	ACTG1	ACTG1-206	Known	Known	None	0.20000000298023224	None	None	None	None
1b02fb28-4cdc-4480-badd-f11a98060bc6	ONT_GM12878_R2	hg38_SIRV	chr19	49487619	49491840	+	8	648	51456	184903	ENSG00000142541.16	ENST00000391857.8	RPL13A	RPL13A-201	Known	Known	None	0.05000000074505806	None	None	None	None
m54284U_191110_105540/25822361/ccs	PB_GM12878_R1	hg38_SIRV	chr8	123241366	123219991	-	6	1275	25572	88912	ENSG00000189376.11	ENST00000276704.5	C8orf76	C8orf76-201	Known	Known	None	0.30000001192092896	None	None	None	None
m54284U_191111_172039/95486672/ccs	PB_GM12878_R2	hg38_SIRV	chr6	332502	351350	+	6	1212	17769	544340	ENSG00000112679.14	ENCODEHT000544340	DUSP22	ENCODEHT000544340	Known	NNC	None	0.15000000596046448	None	None	None	None
d8e4e14f-fbae-4ed2-8e7c-74cd8c1b37f9	ONT_GM12878_R2	hg38_SIRV	chr1	110346590	110346689	+	1	187	2537	544310	ENSG00000162775.14	ENCODEHT000544310	RBM15	ENCODEHT000544310	Known	Genomic	None	0.25	None	None	None	None
m54284U_191111_172039/144638065/ccs	PB_GM12878_R2	hg38_SIRV	chr2	197499886	197486586	-	12	2289	8454	29628	ENSG00000144381.16	ENST00000388968.7	HSPD1	HSPD1-202	Known	Known	None	0.30000001192092896	None	None	None	None
d8a00f10-e57d-4e1f-a208-d8525e4b2086	ONT_GM12878_R2	hg38_SIRV	chr11	119094905	119093887	-	2	821	33436	116084	ENSG00000188486.3	ENST00000375167.1	H2AFX	H2AFX-201	Known	Known	None	0.20000000298023224	None	None	None	None
2f8cfafb-58bd-479c-8bb8-4b7faacab2ee	ONT_GM12878_R2	hg38_SIRV	chr6	335114	351353	+	5	891	17769	544341	ENSG00000112679.14	ENCODEHT000544341	DUSP22	ENCODEHT000544341	Known	NIC	None	0.20000000298023224	None	None	None	None
m54284U_191110_105540/33097609/ccs	PB_GM12878_R1	hg38_SIRV	chr3	194672190	194641795	-	14	2278	12247	45315	ENSG00000041802.10	ENST00000265245.9	LSG1	LSG1-201	Known	Known	None	0.6499999761581421	None	None	None	None
m54284U_191110_105540/30345408/ccs	PB_GM12878_R1	hg38_SIRV	chr8	123241365	123219991	-	6	1274	25572	88912	ENSG00000189376.11	ENST00000276704.5	C8orf76	C8orf76-201	Known	Known	None	0.30000001192092896	None	None	None	None
m54284U_191110_105540/107938523/ccs	PB_GM12878_R1	hg38_SIRV	chr17	81512800	81509973	-	7	1769	47913	170242	ENSG00000184009.11	ENST00000576544.5	ACTG1	ACTG1-214	Known	Known	None	0.20000000298023224	None	None	None	None
c352299c-6d56-4f02-9640-f5705ceb0c13	ONT_GM12878_R2	hg38_SIRV	chr6	335121	350663	+	4	2185	17769	544342	ENSG00000112679.14	ENCODEHT000544342	DUSP22	ENCODEHT000544342	Known	ISM	Suffix	0.4000000059604645	None	None	None	None
c9c91f2a-fd6f-490d-acc6-84320280be84	ONT_GM12878_R2	hg38_SIRV	chr19	49487619	49491824	+	8	632	51456	184903	ENSG00000142541.16	ENST00000391857.8	RPL13A	RPL13A-201	Known	Known	None	0.25	None	None	None	None
m54284U_191111_172039/144704622/ccs	PB_GM12878_R2	hg38_SIRV	chr2	197499840	197486586	-	12	2243	8454	29628	ENSG00000144381.16	ENST00000388968.7	HSPD1	HSPD1-202	Known	Known	None	0.30000001192092896	None	None	None	None
m54284U_191110_105540/124586266/ccs	PB_GM12878_R1	hg38_SIRV	chr1	110355855	110354932	-	1	924	111365	544343	ENCODEHG000111365	ENCODEHT000544343	ENCODEHG000111365	ENCODEHT000544343	Antisense	Antisense	None	1.0	None	None	None	None
m54284U_191110_105540/30475013/ccs	PB_GM12878_R1	hg38_SIRV	chr8	123241323	123219991	-	6	1232	25572	88912	ENSG00000189376.11	ENST00000276704.5	C8orf76	C8orf76-201	Known	Known	None	0.30000001192092896	None	None	None	None
m54284U_191110_105540/57477692/ccs	PB_GM12878_R1	hg38_SIRV	chr6	337092	351353	+	5	948	17769	544344	ENSG00000112679.14	ENCODEHT000544344	DUSP22	ENCODEHT000544344	Known	NIC	None	0.20000000298023224	None	None	None	None
m54284U_191110_105540/85263656/ccs	PB_GM12878_R1	hg38_SIRV	chr3	194672203	194641795	-	14	2291	12247	45315	ENSG00000041802.10	ENST00000265245.9	LSG1	LSG1-201	Known	Known	None	0.6499999761581421	None	None	None	None
f34fc41e-daaa-47a7-9eaa-1f60a9f194c5	ONT_GM12878_R2	hg38_SIRV	chr11	119094599	119093887	-	2	522	33436	116084	ENSG00000188486.3	ENST00000375167.1	H2AFX	H2AFX-201	Known	Known	None	0.20000000298023224	None	None	None	None
m54284U_191110_105540/47319277/ccs	PB_GM12878_R1	hg38_SIRV	chr6	337970	351353	+	5	964	17769	63621	ENSG00000112679.14	ENST00000604988.1	DUSP22	DUSP22-212	Known	Known	None	0.20000000298023224	None	None	None	None
8d3f5294-689f-481d-a081-dfc4226949bd	ONT_GM12878_R2	hg38_SIRV	chr11	119095018	119093887	-	1	1139	33436	116083	ENSG00000188486.3	ENST00000530167.1	H2AFX	H2AFX-202	Known	Known	None	0.20000000298023224	None	None	None	None
112e673b-d4bb-421b-a05c-172844c28d0c	ONT_GM12878_R2	hg38_SIRV	chr19	49487619	49491830	+	8	638	51456	184903	ENSG00000142541.16	ENST00000391857.8	RPL13A	RPL13A-201	Known	Known	None	0.15000000596046448	None	None	None	None
m54284U_191110_105540/36374311/ccs	PB_GM12878_R1	hg38_SIRV	chr8	123241377	123219991	-	6	1286	25572	88912	ENSG00000189376.11	ENST00000276704.5	C8orf76	C8orf76-201	Known	Known	None	0.30000001192092896	None	None	None	None
m54284U_191111_172039/40632610/ccs	PB_GM12878_R2	hg38_SIRV	chr1	110355877	110354932	-	1	925	111365	544343	ENCODEHG000111365	ENCODEHT000544343	ENCODEHG000111365	ENCODEHT000544343	Antisense	Antisense	None	1.0	None	None	None	None
m54284U_191111_172039/68684382/ccs	PB_GM12878_R2	hg38_SIRV	chr6	337976	351345	+	5	950	17769	63621	ENSG00000112679.14	ENST00000604988.1	DUSP22	DUSP22-212	Known	Known	None	0.20000000298023224	None	None	None	None
m54284U_191110_105540/107938703/ccs	PB_GM12878_R1	hg38_SIRV	chr17	81512799	81509973	-	6	1917	47913	170234	ENSG00000184009.11	ENST00000573283.7	ACTG1	ACTG1-206	Known	Known	None	0.20000000298023224	None	None	None	None
df89f01a-37a3-4d49-b96a-b54f130e1fec	ONT_GM12878_R2	hg38_SIRV	chr11	119094253	119093887	-	1	367	33436	116083	ENSG00000188486.3	ENST00000530167.1	H2AFX	H2AFX-202	Known	Known	None	0.20000000298023224	None	None	None	None
m54284U_191111_172039/144770151/ccs	PB_GM12878_R2	hg38_SIRV	chr2	197499840	197486586	-	12	2243	8454	29628	ENSG00000144381.16	ENST00000388968.7	HSPD1	HSPD1-202	Known	Known	None	0.30000001192092896	None	None	None	None
m54284U_191110_105540/161351305/ccs	PB_GM12878_R1	hg38_SIRV	chr6	337978	351353	+	5	956	17769	63621	ENSG00000112679.14	ENST00000604988.1	DUSP22	DUSP22-212	Known	Known	None	0.20000000298023224	None	None	None	None
3366e85e-2d5b-450f-b5c0-af57465ec951	ONT_GM12878_R1	hg38_SIRV	chr11	119095453	119093888	-	1	1560	33436	116083	ENSG00000188486.3	ENST00000530167.1	H2AFX	H2AFX-202	Known	Known	None	0.20000000298023224	None	None	None	None
m54284U_191111_172039/49414450/ccs	PB_GM12878_R2	hg38_SIRV	chr1	110356556	110354932	-	1	1604	111365	544343	ENCODEHG000111365	ENCODEHT000544343	ENCODEHG000111365	ENCODEHT000544343	Antisense	Antisense	None	1.0	None	None	None	None
m54284U_191110_105540/92078091/ccs	PB_GM12878_R1	hg38_SIRV	chr3	194672189	194641795	-	14	2277	12247	45315	ENSG00000041802.10	ENST00000265245.9	LSG1	LSG1-201	Known	Known	None	0.6499999761581421	None	None	None	None
9a5fef57-0c67-4766-aa8b-4c0a21a00b18	ONT_GM12878_R1	hg38_SIRV	chr6	337979	351353	+	5	955	17769	63621	ENSG00000112679.14	ENST00000604988.1	DUSP22	DUSP22-212	Known	Known	None	0.20000000298023224	None	None	None	None
m54284U_191110_105540/40110365/ccs	PB_GM12878_R1	hg38_SIRV	chr8	123241380	123219991	-	6	1289	25572	88912	ENSG00000189376.11	ENST00000276704.5	C8orf76	C8orf76-201	Known	Known	None	0.30000001192092896	None	None	None	None
acb3b6bf-4e93-45da-ba44-7ec80450a63e	ONT_GM12878_R1	hg38_SIRV	chr11	119094533	119093888	-	1	646	33436	116083	ENSG00000188486.3	ENST00000530167.1	H2AFX	H2AFX-202	Known	Known	None	0.20000000298023224	None	None	None	None
m54284U_191111_172039/59573934/ccs	PB_GM12878_R2	hg38_SIRV	chr6	337981	351351	+	5	951	17769	63621	ENSG00000112679.14	ENST00000604988.1	DUSP22	DUSP22-212	Known	Known	None	0.20000000298023224	None	None	None	None
fc02fe8d-9784-4613-90d9-3344363a7095	ONT_GM12878_R2	hg38_SIRV	chr19	49487619	49492094	+	8	902	51456	184903	ENSG00000142541.16	ENST00000391857.8	RPL13A	RPL13A-201	Known	Known	None	0.10000000149011612	None	None	None	None
b4eef2ef-b5e4-4f1a-b896-46ef522fd62b	ONT_GM12878_R1	hg38_SIRV	chr11	119095454	119093888	-	1	1561	33436	116083	ENSG00000188486.3	ENST00000530167.1	H2AFX	H2AFX-202	Known	Known	None	0.20000000298023224	None	None	None	None
m54284U_191111_172039/73140179/ccs	PB_GM12878_R2	hg38_SIRV	chr1	110357490	110354932	-	2	2305	111365	544345	ENCODEHG000111365	ENCODEHT000544345	ENCODEHG000111365	ENCODEHT000544345	Antisense	Genomic	None	1.0	None	None	None	None
m54284U_191111_172039/144900847/ccs	PB_GM12878_R2	hg38_SIRV	chr2	197499840	197486586	-	12	2243	8454	29628	ENSG00000144381.16	ENST00000388968.7	HSPD1	HSPD1-202	Known	Known	None	0.30000001192092896	None	None	None	None
m54284U_191111_172039/68355691/ccs	PB_GM12878_R2	hg38_SIRV	chr6	337984	351349	+	5	946	17769	63621	ENSG00000112679.14	ENST00000604988.1	DUSP22	DUSP22-212	Known	Known	None	0.15000000596046448	None	None	None	None
m54284U_191110_105540/107939300/ccs	PB_GM12878_R1	hg38_SIRV	chr17	81512801	81509973	-	6	1919	47913	170234	ENSG00000184009.11	ENST00000573283.7	ACTG1	ACTG1-206	Known	Known	None	0.20000000298023224	None	None	None	None
m54284U_191110_105540/41223958/ccs	PB_GM12878_R1	hg38_SIRV	chr8	123241342	123219991	-	6	1251	25572	88912	ENSG00000189376.11	ENST00000276704.5	C8orf76	C8orf76-201	Known	Known	None	0.30000001192092896	None	None	None	None
cef4c972-b4a6-4368-b978-d53e779a3f97	ONT_GM12878_R2	hg38_SIRV	chr11	119095434	119093888	-	1	1547	33436	116083	ENSG00000188486.3	ENST00000530167.1	H2AFX	H2AFX-202	Known	Known	None	0.20000000298023224	None	None	None	None
m54284U_191111_172039/117704585/ccs	PB_GM12878_R2	hg38_SIRV	chr1	110356082	110354932	-	1	1130	111365	544343	ENCODEHG000111365	ENCODEHT000544343	ENCODEHG000111365	ENCODEHT000544343	Antisense	Antisense	None	1.0	None	None	None	None
m54284U_191111_172039/47842283/ccs	PB_GM12878_R2	hg38_SIRV	chr6	337989	350674	+	4	2246	17769	544346	ENSG00000112679.14	ENCODEHT000544346	DUSP22	ENCODEHT000544346	Known	ISM	Prefix	0.550000011920929	None	None	None	None
m54284U_191110_105540/140052829/ccs	PB_GM12878_R1	hg38_SIRV	chr3	194672191	194641795	-	14	2279	12247	45315	ENSG00000041802.10	ENST00000265245.9	LSG1	LSG1-201	Known	Known	None	0.6499999761581421	None	None	None	None
d1a094c0-7578-4d48-b956-48e17b09d769	ONT_GM12878_R2	hg38_SIRV	chr19	49487619	49491829	+	8	637	51456	184903	ENSG00000142541.16	ENST00000391857.8	RPL13A	RPL13A-201	Known	Known	None	0.15000000596046448	None	None	None	None
m54284U_191110_105540/71172898/ccs	PB_GM12878_R1	hg38_SIRV	chr6	338006	351347	+	5	922	17769	63621	ENSG00000112679.14	ENST00000604988.1	DUSP22	DUSP22-212	Known	Known	None	0.25	None	None	None	None
m54284U_191110_105540/55706367/ccs	PB_GM12878_R1	hg38_SIRV	chr8	123241376	123219991	-	6	1285	25572	88912	ENSG00000189376.11	ENST00000276704.5	C8orf76	C8orf76-201	Known	Known	None	0.30000001192092896	None	None	None	None
m54284U_191111_172039/144967128/ccs	PB_GM12878_R2	hg38_SIRV	chr2	197499837	197486586	-	12	2240	8454	29628	ENSG00000144381.16	ENST00000388968.7	HSPD1	HSPD1-202	Known	Known	None	0.30000001192092896	None	None	None	None
m54284U_191111_172039/80806359/ccs	PB_GM12878_R2	hg38_SIRV	chr6	338006	351351	+	5	926	17769	63621	ENSG00000112679.14	ENST00000604988.1	DUSP22	DUSP22-212	Known	Known	None	0.20000000298023224	None	None	None	None
m54284U_191110_105540/107939707/ccs	PB_GM12878_R1	hg38_SIRV	chr17	81512801	81509973	-	6	1919	47913	170234	ENSG00000184009.11	ENST00000573283.7	ACTG1	ACTG1-206	Known	Known	None	0.20000000298023224	None	None	None	None
9d185f05-4bb2-426b-b946-e0f62d422df4	ONT_GM12878_R2	hg38_SIRV	chr1	110356250	110357068	+	1	819	2538	544347	ENSG00000224699.8	ENCODEHT000544347	LAMTOR5-AS1	ENCODEHT000544347	Known	Genomic	None	0.0	None	None	None	None
m54284U_191111_172039/87623190/ccs	PB_GM12878_R2	hg38_SIRV	chr6	338006	351353	+	5	912	17769	63621	ENSG00000112679.14	ENST00000604988.1	DUSP22	DUSP22-212	Known	Known	None	0.20000000298023224	None	None	None	None
a4caef82-3397-4f76-aa44-a28b21d3d6be	ONT_GM12878_R2	hg38_SIRV	chr11	119094886	119093888	-	2	801	33436	116084	ENSG00000188486.3	ENST00000375167.1	H2AFX	H2AFX-201	Known	Known	None	0.20000000298023224	None	None	None	None
m54284U_191110_105540/176685167/ccs	PB_GM12878_R1	hg38_SIRV	chr3	194672191	194641795	-	14	2279	12247	45315	ENSG00000041802.10	ENST00000265245.9	LSG1	LSG1-201	Known	Known	None	0.6499999761581421	None	None	None	None
60ccc449-b329-4bdd-a315-65f007027251	ONT_GM12878_R2	hg38_SIRV	chr19	49487619	49491827	+	8	635	51456	184903	ENSG00000142541.16	ENST00000391857.8	RPL13A	RPL13A-201	Known	Known	None	0.15000000596046448	None	None	None	None
m54284U_191110_105540/60360453/ccs	PB_GM12878_R1	hg38_SIRV	chr8	123241349	123219991	-	6	1258	25572	88912	ENSG00000189376.11	ENST00000276704.5	C8orf76	C8orf76-201	Known	Known	None	0.30000001192092896	None	None	None	None
77e7743e-5758-4525-b915-f4f8dd3590cc	ONT_GM12878_R2	hg38_SIRV	chr11	119095453	119093888	-	1	1570	33436	116083	ENSG00000188486.3	ENST00000530167.1	H2AFX	H2AFX-202	Known	Known	None	0.20000000298023224	None	None	None	None
m54284U_191110_105540/41355962/ccs	PB_GM12878_R1	hg38_SIRV	chr6	338015	351353	+	5	919	17769	63621	ENSG00000112679.14	ENST00000604988.1	DUSP22	DUSP22-212	Known	Known	None	0.20000000298023224	None	None	None	None
f84bf33b-2006-43e1-a313-60e04cfe8bdd	ONT_GM12878_R2	hg38_SIRV	chr11	119095451	119093888	-	1	1564	33436	116083	ENSG00000188486.3	ENST00000530167.1	H2AFX	H2AFX-202	Known	Known	None	0.20000000298023224	None	None	None	None
m54284U_191111_172039/144967558/ccs	PB_GM12878_R2	hg38_SIRV	chr2	197499866	197486586	-	12	2269	8454	29628	ENSG00000144381.16	ENST00000388968.7	HSPD1	HSPD1-202	Known	Known	None	0.30000001192092896	None	None	None	None
m54284U_191110_105540/98500892/ccs	PB_GM12878_R1	hg38_SIRV	chr6	338044	350950	+	4	2230	17769	544346	ENSG00000112679.14	ENCODEHT000544346	DUSP22	ENCODEHT000544346	Known	ISM	Prefix	0.5	None	None	None	None
483f3e21-fddb-4957-834b-bb14204938af	ONT_GM12878_R1	hg38_SIRV	chr11	119095451	119093889	-	1	1550	33436	116083	ENSG00000188486.3	ENST00000530167.1	H2AFX	H2AFX-202	Known	Known	None	0.20000000298023224	None	None	None	None
m54284U_191110_105540/63572494/ccs	PB_GM12878_R1	hg38_SIRV	chr8	123241360	123219991	-	6	1269	25572	88912	ENSG00000189376.11	ENST00000276704.5	C8orf76	C8orf76-201	Known	Known	None	0.30000001192092896	None	None	None	None
m54284U_191111_172039/16581519/ccs	PB_GM12878_R2	hg38_SIRV	chr1	110360921	110359311	-	1	1611	111366	544348	ENCODEHG000111366	ENCODEHT000544348	ENCODEHG000111366	ENCODEHT000544348	Antisense	Antisense	None	1.0	None	None	None	None
78cc4d22-0252-4347-bc9c-214fde682555	ONT_GM12878_R2	hg38_SIRV	chr19	49487619	49491826	+	8	634	51456	184903	ENSG00000142541.16	ENST00000391857.8	RPL13A	RPL13A-201	Known	Known	None	0.20000000298023224	None	None	None	None
m54284U_191110_105540/13764480/ccs	PB_GM12878_R1	hg38_SIRV	chr6	338029	351347	+	5	899	17769	63621	ENSG00000112679.14	ENST00000604988.1	DUSP22	DUSP22-212	Known	Known	None	0.25	None	None	None	None
m54284U_191111_172039/75172123/ccs	PB_GM12878_R2	hg38_SIRV	chr3	194672200	194641795	-	14	2288	12247	45315	ENSG00000041802.10	ENST00000265245.9	LSG1	LSG1-201	Known	Known	None	0.6499999761581421	None	None	None	None
m54284U_191110_105540/108070057/ccs	PB_GM12878_R1	hg38_SIRV	chr17	81512799	81509973	-	6	1917	47913	170234	ENSG00000184009.11	ENST00000573283.7	ACTG1	ACTG1-206	Known	Known	None	0.20000000298023224	None	None	None	None
664b48a6-99ce-4211-80b4-1241bd8334ba	ONT_GM12878_R1	hg38_SIRV	chr11	119095235	119093889	-	1	1347	33436	116083	ENSG00000188486.3	ENST00000530167.1	H2AFX	H2AFX-202	Known	Known	None	0.20000000298023224	None	None	None	None
m54284U_191111_172039/83495195/ccs	PB_GM12878_R2	hg38_SIRV	chr3	194672173	194641795	-	14	2258	12247	544349	ENSG00000041802.10	ENCODEHT000544349	LSG1	ENCODEHT000544349	Known	NNC	None	0.6499999761581421	None	None	None	None
m54284U_191110_105540/28510412/ccs	PB_GM12878_R1	hg38_SIRV	chr6	338029	351353	+	5	905	17769	63621	ENSG00000112679.14	ENST00000604988.1	DUSP22	DUSP22-212	Known	Known	None	0.20000000298023224	None	None	None	None
m54284U_191110_105540/111018904/ccs	PB_GM12878_R1	hg38_SIRV	chr1	110361025	110360045	-	1	981	111366	544348	ENCODEHG000111366	ENCODEHT000544348	ENCODEHG000111366	ENCODEHT000544348	Antisense	Antisense	None	0.25	None	None	None	None
888bb44b-f6fe-4683-93fd-5900c790db88	ONT_GM12878_R1	hg38_SIRV	chr11	119095455	119093889	-	1	1567	33436	116083	ENSG00000188486.3	ENST00000530167.1	H2AFX	H2AFX-202	Known	Known	None	0.20000000298023224	None	None	None	None
m54284U_191110_105540/68748891/ccs	PB_GM12878_R1	hg38_SIRV	chr8	123237976	123219984	-	4	1012	25572	544239	ENSG00000189376.11	ENCODEHT000544239	C8orf76	ENCODEHT000544239	Known	ISM	Suffix	0.30000001192092896	None	None	None	None
m54284U_191110_105540/95750492/ccs	PB_GM12878_R1	hg38_SIRV	chr6	338029	351347	+	5	899	17769	63621	ENSG00000112679.14	ENST00000604988.1	DUSP22	DUSP22-212	Known	Known	None	0.25	None	None	None	None
m54284U_191111_172039/145163285/ccs	PB_GM12878_R2	hg38_SIRV	chr2	197499848	197486586	-	12	2251	8454	29628	ENSG00000144381.16	ENST00000388968.7	HSPD1	HSPD1-202	Known	Known	None	0.30000001192092896	None	None	None	None
574653da-8b0a-4ef3-bc52-304a67b08c90	ONT_GM12878_R2	hg38_SIRV	chr11	119095448	119093889	-	1	1560	33436	116083	ENSG00000188486.3	ENST00000530167.1	H2AFX	H2AFX-202	Known	Known	None	0.20000000298023224	None	None	None	None
20b91a51-9cfa-4081-8e17-2e87ea91a5ee	ONT_GM12878_R2	hg38_SIRV	chr19	49487619	49491830	+	8	638	51456	184903	ENSG00000142541.16	ENST00000391857.8	RPL13A	RPL13A-201	Known	Known	None	0.15000000596046448	None	None	None	None
m54284U_191110_105540/122815941/ccs	PB_GM12878_R1	hg38_SIRV	chr6	338046	351351	+	4	2883	17769	544346	ENSG00000112679.14	ENCODEHT000544346	DUSP22	ENCODEHT000544346	Known	ISM	Prefix	0.20000000298023224	None	None	None	None
m54284U_191110_105540/108070531/ccs	PB_GM12878_R1	hg38_SIRV	chr17	81512800	81509973	-	6	1918	47913	170234	ENSG00000184009.11	ENST00000573283.7	ACTG1	ACTG1-206	Known	Known	None	0.20000000298023224	None	None	None	None
m54284U_191110_105540/152831198/ccs	PB_GM12878_R1	hg38_SIRV	chr6	338046	350950	+	4	2228	17769	544346	ENSG00000112679.14	ENCODEHT000544346	DUSP22	ENCODEHT000544346	Known	ISM	Prefix	0.5	None	None	None	None
m54284U_191111_172039/95355847/ccs	PB_GM12878_R2	hg38_SIRV	chr1	110365994	110364914	-	1	1081	2539	544350	ENSG00000168679.17	ENCODEHT000544350	SLC16A4	ENCODEHT000544350	Known	Genomic	None	0.949999988079071	None	None	None	None
m54284U_191110_105540/73927213/ccs	PB_GM12878_R1	hg38_SIRV	chr8	123241377	123219991	-	6	1286	25572	88912	ENSG00000189376.11	ENST00000276704.5	C8orf76	C8orf76-201	Known	Known	None	0.30000001192092896	None	None	None	None
m54284U_191111_172039/99616594/ccs	PB_GM12878_R2	hg38_SIRV	chr3	194672190	194641795	-	14	2278	12247	45315	ENSG00000041802.10	ENST00000265245.9	LSG1	LSG1-201	Known	Known	None	0.6499999761581421	None	None	None	None
m54284U_191110_105540/160369092/ccs	PB_GM12878_R1	hg38_SIRV	chr6	338040	351347	+	5	888	17769	63621	ENSG00000112679.14	ENST00000604988.1	DUSP22	DUSP22-212	Known	Known	None	0.25	None	None	None	None
m54284U_191111_172039/75237676/ccs	PB_GM12878_R2	hg38_SIRV	chr6	338886	351347	+	5	874	17769	544351	ENSG00000112679.14	ENCODEHT000544351	DUSP22	ENCODEHT000544351	Known	NNC	None	0.25	None	None	None	None
m54284U_191111_172039/145228814/ccs	PB_GM12878_R2	hg38_SIRV	chr2	197499840	197486586	-	12	2243	8454	29628	ENSG00000144381.16	ENST00000388968.7	HSPD1	HSPD1-202	Known	Known	None	0.30000001192092896	None	None	None	None
e7c7b566-6fc0-4e7d-bcc4-a8cf7f24d7e8	ONT_GM12878_R2	hg38_SIRV	chr19	49487619	49491830	+	8	638	51456	184903	ENSG00000142541.16	ENST00000391857.8	RPL13A	RPL13A-201	Known	Known	None	0.15000000596046448	None	None	None	None
6ccb9828-aed0-407e-bef3-8d4437ff0164	ONT_GM12878_R2	hg38_SIRV	chr11	119094529	119093889	-	2	449	33436	116084	ENSG00000188486.3	ENST00000375167.1	H2AFX	H2AFX-201	Known	Known	None	0.20000000298023224	None	None	None	None
m54284U_191111_172039/121111080/ccs	PB_GM12878_R2	hg38_SIRV	chr6	338893	351359	+	5	873	17769	544351	ENSG00000112679.14	ENCODEHT000544351	DUSP22	ENCODEHT000544351	Known	NNC	None	0.20000000298023224	None	None	None	None
m54284U_191110_105540/81986039/ccs	PB_GM12878_R1	hg38_SIRV	chr8	123241364	123219991	-	6	1273	25572	88912	ENSG00000189376.11	ENST00000276704.5	C8orf76	C8orf76-201	Known	Known	None	0.30000001192092896	None	None	None	None
m54284U_191111_172039/6621679/ccs	PB_GM12878_R2	hg38_SIRV	chr1	110365985	110367516	+	1	1525	2538	544352	ENSG00000224699.8	ENCODEHT000544352	LAMTOR5-AS1	ENCODEHT000544352	Known	Genomic	None	0.699999988079071	None	None	None	None
14257b33-4d4b-4d54-bd6e-9985caae5d0e	ONT_GM12878_R2	hg38_SIRV	chr11	119095454	119093889	-	1	1560	33436	116083	ENSG00000188486.3	ENST00000530167.1	H2AFX	H2AFX-202	Known	Known	None	0.20000000298023224	None	None	None	None
m54284U_191110_105540/108071061/ccs	PB_GM12878_R1	hg38_SIRV	chr17	81512794	81509973	-	6	1912	47913	170234	ENSG00000184009.11	ENST00000573283.7	ACTG1	ACTG1-206	Known	Known	None	0.20000000298023224	None	None	None	None
m54284U_191111_172039/263981/ccs	PB_GM12878_R2	hg38_SIRV	chr6	341086	340512	-	1	575	111367	544353	ENCODEHG000111367	ENCODEHT000544353	ENCODEHG000111367	ENCODEHT000544353	Antisense	Antisense	None	0.5	None	None	None	None
m54284U_191111_172039/108921455/ccs	PB_GM12878_R2	hg38_SIRV	chr3	194672109	194641795	-	14	2197	12247	45315	ENSG00000041802.10	ENST00000265245.9	LSG1	LSG1-201	Known	Known	None	0.6499999761581421	None	None	None	None
1685bcaf-d96c-4a85-8804-56910ddda94e	ONT_GM12878_R1	hg38_SIRV	chr11	119095423	119093890	-	1	1534	33436	116083	ENSG00000188486.3	ENST00000530167.1	H2AFX	H2AFX-202	Known	Known	None	0.20000000298023224	None	None	None	None
m54284U_191111_172039/70388448/ccs	PB_GM12878_R2	hg38_SIRV	chr1	110370204	110373003	+	1	2806	2540	9308	ENSG00000273373.1	ENST00000609909.1	AL355488.1	AL355488.1-201	Known	Known	None	0.15000000596046448	None	None	None	None
m54284U_191111_172039/145294587/ccs	PB_GM12878_R2	hg38_SIRV	chr2	197499840	197486586	-	12	2243	8454	29628	ENSG00000144381.16	ENST00000388968.7	HSPD1	HSPD1-202	Known	Known	None	0.30000001192092896	None	None	None	None
m54284U_191111_172039/135202214/ccs	PB_GM12878_R2	hg38_SIRV	chr6	341769	340512	-	1	1258	111367	544353	ENCODEHG000111367	ENCODEHT000544353	ENCODEHG000111367	ENCODEHT000544353	Antisense	Antisense	None	0.5	None	None	None	None
d0d4e55e-41e9-48ac-8aa0-1f282f10b95b	ONT_GM12878_R2	hg38_SIRV	chr19	49487619	49491830	+	8	638	51456	184903	ENSG00000142541.16	ENST00000391857.8	RPL13A	RPL13A-201	Known	Known	None	0.15000000596046448	None	None	None	None
047796da-de17-4312-b760-d717c329cbc7	ONT_GM12878_R1	hg38_SIRV	chr11	119095384	119093890	-	1	1488	33436	116083	ENSG00000188486.3	ENST00000530167.1	H2AFX	H2AFX-202	Known	Known	None	0.20000000298023224	None	None	None	None
m54284U_191110_105540/82182811/ccs	PB_GM12878_R1	hg38_SIRV	chr8	123241376	123219991	-	6	1285	25572	88912	ENSG00000189376.11	ENST00000276704.5	C8orf76	C8orf76-201	Known	Known	None	0.30000001192092896	None	None	None	None
m54284U_191111_172039/137560977/ccs	PB_GM12878_R2	hg38_SIRV	chr6	340772	351347	+	5	1236	17769	544354	ENSG00000112679.14	ENCODEHT000544354	DUSP22	ENCODEHT000544354	Known	NNC	None	0.25	None	None	None	None
589c4b52-9cf5-4c53-86e2-20b3103ca16c	ONT_GM12878_R2	hg38_SIRV	chr1	110372367	110373000	+	1	625	2540	9308	ENSG00000273373.1	ENST00000609909.1	AL355488.1	AL355488.1-201	Known	Known	None	0.15000000596046448	None	None	None	None
a56de5e9-5631-47b7-9c46-1185771bc35b	ONT_GM12878_R1	hg38_SIRV	chr11	119094841	119093890	-	1	952	33436	116083	ENSG00000188486.3	ENST00000530167.1	H2AFX	H2AFX-202	Known	Known	None	0.20000000298023224	None	None	None	None
m54284U_191110_105540/108137006/ccs	PB_GM12878_R1	hg38_SIRV	chr17	81512342	81509973	-	5	1826	47913	170237	ENSG00000184009.11	ENST00000575842.5	ACTG1	ACTG1-210	Known	Known	None	0.20000000298023224	None	None	None	None
m54284U_191111_172039/163840014/ccs	PB_GM12878_R2	hg38_SIRV	chr6	340722	351359	+	5	1032	17769	544354	ENSG00000112679.14	ENCODEHT000544354	DUSP22	ENCODEHT000544354	Known	NNC	None	0.20000000298023224	None	None	None	None
56832193-ac1a-4f05-84fa-ee31a552cd14	ONT_GM12878_R2	hg38_SIRV	chr1	110372439	110373001	+	1	563	2540	9308	ENSG00000273373.1	ENST00000609909.1	AL355488.1	AL355488.1-201	Known	Known	None	0.15000000596046448	None	None	None	None
947bd946-2a60-41e1-8458-c3697761dbb4	ONT_GM12878_R1	hg38_SIRV	chr11	119094524	119093890	-	1	626	33436	116083	ENSG00000188486.3	ENST00000530167.1	H2AFX	H2AFX-202	Known	Known	None	0.20000000298023224	None	None	None	None
m54284U_191111_172039/141623789/ccs	PB_GM12878_R2	hg38_SIRV	chr3	194672203	194641795	-	14	2291	12247	45315	ENSG00000041802.10	ENST00000265245.9	LSG1	LSG1-201	Known	Known	None	0.6499999761581421	None	None	None	None
m54284U_191111_172039/3410608/ccs	PB_GM12878_R2	hg38_SIRV	chr6	340723	351359	+	5	1031	17769	544354	ENSG00000112679.14	ENCODEHT000544354	DUSP22	ENCODEHT000544354	Known	NNC	None	0.20000000298023224	None	None	None	None
m54284U_191110_105540/90702017/ccs	PB_GM12878_R1	hg38_SIRV	chr8	123241354	123219991	-	6	1263	25572	88912	ENSG00000189376.11	ENST00000276704.5	C8orf76	C8orf76-201	Known	Known	None	0.30000001192092896	None	None	None	None
189fa009-77c9-46ea-8d05-479e374a21d7	ONT_GM12878_R1	hg38_SIRV	chr1	110372453	110373013	+	1	549	2540	9308	ENSG00000273373.1	ENST00000609909.1	AL355488.1	AL355488.1-201	Known	Known	None	0.10000000149011612	None	None	None	None
9ec7211e-2a98-4eb4-912f-df9f2e41cbf4	ONT_GM12878_R2	hg38_SIRV	chr19	49487619	49492305	+	8	1113	51456	184903	ENSG00000142541.16	ENST00000391857.8	RPL13A	RPL13A-201	Known	Known	None	0.20000000298023224	None	None	None	None
m54284U_191111_172039/145294915/ccs	PB_GM12878_R2	hg38_SIRV	chr2	197499840	197486586	-	12	2243	8454	29628	ENSG00000144381.16	ENST00000388968.7	HSPD1	HSPD1-202	Known	Known	None	0.30000001192092896	None	None	None	None
m54284U_191111_172039/89064768/ccs	PB_GM12878_R2	hg38_SIRV	chr6	340748	351359	+	5	1006	17769	544354	ENSG00000112679.14	ENCODEHT000544354	DUSP22	ENCODEHT000544354	Known	NNC	None	0.20000000298023224	None	None	None	None
a6caa7dd-09a7-4af4-a44e-476a1251688e	ONT_GM12878_R2	hg38_SIRV	chr1	110372529	110372991	+	1	463	2540	9308	ENSG00000273373.1	ENST00000609909.1	AL355488.1	AL355488.1-201	Known	Known	None	0.20000000298023224	None	None	None	None
m54284U_191111_172039/54002520/ccs	PB_GM12878_R2	hg38_SIRV	chr6	346042	345241	-	1	802	111368	544355	ENCODEHG000111368	ENCODEHT000544355	ENCODEHG000111368	ENCODEHT000544355	Antisense	Antisense	None	0.949999988079071	None	None	None	None
m54284U_191110_105540/92669238/ccs	PB_GM12878_R1	hg38_SIRV	chr8	123241369	123219991	-	6	1278	25572	88912	ENSG00000189376.11	ENST00000276704.5	C8orf76	C8orf76-201	Known	Known	None	0.30000001192092896	None	None	None	None
m54284U_191110_105540/108266265/ccs	PB_GM12878_R1	hg38_SIRV	chr17	81512800	81509973	-	6	1918	47913	170234	ENSG00000184009.11	ENST00000573283.7	ACTG1	ACTG1-206	Known	Known	None	0.20000000298023224	None	None	None	None
m54284U_191111_172039/171050490/ccs	PB_GM12878_R2	hg38_SIRV	chr3	194672191	194641795	-	14	2279	12247	45315	ENSG00000041802.10	ENST00000265245.9	LSG1	LSG1-201	Known	Known	None	0.6499999761581421	None	None	None	None
74b66552-2854-4814-ad09-e2188b1820f2	ONT_GM12878_R2	hg38_SIRV	chr19	49487619	49491830	+	8	638	51456	184903	ENSG00000142541.16	ENST00000391857.8	RPL13A	RPL13A-201	Known	Known	None	0.15000000596046448	None	None	None	None
c0c9cf94-65f2-474b-a2e6-5e90c9f2c428	ONT_GM12878_R2	hg38_SIRV	chr11	119094729	119093890	-	2	642	33436	116084	ENSG00000188486.3	ENST00000375167.1	H2AFX	H2AFX-201	Known	Known	None	0.20000000298023224	None	None	None	None
m54284U_191110_105540/161875630/ccs	PB_GM12878_R1	hg38_SIRV	chr1	110375054	110373697	-	1	1358	2539	544356	ENSG00000168679.17	ENCODEHT000544356	SLC16A4	ENCODEHT000544356	Known	Genomic	None	1.0	None	None	None	None
m54284U_191111_172039/145360216/ccs	PB_GM12878_R2	hg38_SIRV	chr2	197499842	197486586	-	12	2247	8454	542506	ENSG00000144381.16	ENCODEHT000542506	HSPD1	ENCODEHT000542506	Known	NNC	None	0.30000001192092896	None	None	None	None
6ed2df7f-a812-4b75-b8af-9ca7523dfedf	ONT_GM12878_R1	hg38_SIRV	chr6	345857	351342	+	4	832	17769	544357	ENSG00000112679.14	ENCODEHT000544357	DUSP22	ENCODEHT000544357	Known	ISM	Suffix	0.25	None	None	None	None
bf4c4e79-3027-48e4-a69d-12b3726458a3	ONT_GM12878_R2	hg38_SIRV	chr11	119095442	119093890	-	1	1553	33436	116083	ENSG00000188486.3	ENST00000530167.1	H2AFX	H2AFX-202	Known	Known	None	0.20000000298023224	None	None	None	None
m54284U_191110_105540/108988453/ccs	PB_GM12878_R1	hg38_SIRV	chr8	123241346	123219991	-	6	1255	25572	88912	ENSG00000189376.11	ENST00000276704.5	C8orf76	C8orf76-201	Known	Known	None	0.30000001192092896	None	None	None	None
a2f69279-1406-4e6b-8a62-f3c65ed33cb2	ONT_GM12878_R2	hg38_SIRV	chr11	119095438	119093890	-	1	1542	33436	116083	ENSG00000188486.3	ENST00000530167.1	H2AFX	H2AFX-202	Known	Known	None	0.20000000298023224	None	None	None	None
c6a0cb24-936f-40d4-8f67-0558723fd6ba	ONT_GM12878_R2	hg38_SIRV	chr6	345863	351366	+	4	836	17769	544357	ENSG00000112679.14	ENCODEHT000544357	DUSP22	ENCODEHT000544357	Known	ISM	Suffix	0.10000000149011612	None	None	None	None
0a53982c-797f-4a43-91dd-27e5b0151bee	ONT_GM12878_R2	hg38_SIRV	chr19	49487619	49491830	+	8	638	51456	184903	ENSG00000142541.16	ENST00000391857.8	RPL13A	RPL13A-201	Known	Known	None	0.15000000596046448	None	None	None	None
06020388-2329-49d4-8b3c-9ad9469cc4e8	ONT_GM12878_R1	hg38_SIRV	chr11	119095266	119093891	-	1	1376	33436	116083	ENSG00000188486.3	ENST00000530167.1	H2AFX	H2AFX-202	Known	Known	None	0.20000000298023224	None	None	None	None
m54284U_191110_105540/3016369/ccs	PB_GM12878_R1	hg38_SIRV	chr3	194672211	194641796	-	14	2298	12247	45315	ENSG00000041802.10	ENST00000265245.9	LSG1	LSG1-201	Known	Known	None	0.699999988079071	None	None	None	None
m54284U_191110_105540/108266787/ccs	PB_GM12878_R1	hg38_SIRV	chr17	81512799	81509973	-	7	1768	47913	170242	ENSG00000184009.11	ENST00000576544.5	ACTG1	ACTG1-214	Known	Known	None	0.20000000298023224	None	None	None	None
m54284U_191110_105540/28444944/ccs	PB_GM12878_R1	hg38_SIRV	chr1	110377380	110375148	-	1	2233	2539	544358	ENSG00000168679.17	ENCODEHT000544358	SLC16A4	ENCODEHT000544358	Known	Genomic	None	0.800000011920929	None	None	None	None
f749e563-d111-4671-8c8b-36528becba3c	ONT_GM12878_R1	hg38_SIRV	chr6	345880	350703	+	3	2160	17769	544359	ENSG00000112679.14	ENCODEHT000544359	DUSP22	ENCODEHT000544359	Known	ISM	Both	0.3499999940395355	None	None	None	None
m54284U_191111_172039/145556594/ccs	PB_GM12878_R2	hg38_SIRV	chr2	197499835	197486586	-	12	2238	8454	29628	ENSG00000144381.16	ENST00000388968.7	HSPD1	HSPD1-202	Known	Known	None	0.30000001192092896	None	None	None	None
9fa9ca73-badc-453d-a196-605c4014ba7c	ONT_GM12878_R1	hg38_SIRV	chr11	119095458	119093891	-	1	1568	33436	116083	ENSG00000188486.3	ENST00000530167.1	H2AFX	H2AFX-202	Known	Known	None	0.20000000298023224	None	None	None	None
m54284U_191110_105540/109249933/ccs	PB_GM12878_R1	hg38_SIRV	chr8	123241377	123219991	-	6	1286	25572	88912	ENSG00000189376.11	ENST00000276704.5	C8orf76	C8orf76-201	Known	Known	None	0.30000001192092896	None	None	None	None
m54284U_191111_172039/48955551/ccs	PB_GM12878_R2	hg38_SIRV	chr1	110377161	110375036	-	1	2233	2539	544358	ENSG00000168679.17	ENCODEHT000544358	SLC16A4	ENCODEHT000544358	Known	Genomic	None	0.800000011920929	None	None	None	None
2c9b7d8d-ab87-4a46-ac7e-d9f2797ee163	ONT_GM12878_R1	hg38_SIRV	chr11	119095293	119093891	-	1	1403	33436	116083	ENSG00000188486.3	ENST00000530167.1	H2AFX	H2AFX-202	Known	Known	None	0.20000000298023224	None	None	None	None
8795cc83-efa4-4492-b935-2be4519db76e	ONT_GM12878_R2	hg38_SIRV	chr19	49487619	49491830	+	8	638	51456	184903	ENSG00000142541.16	ENST00000391857.8	RPL13A	RPL13A-201	Known	Known	None	0.15000000596046448	None	None	None	None
c001d0bb-4edd-4294-a63a-28b860272768	ONT_GM12878_R1	hg38_SIRV	chr6	345866	351351	+	3	2792	17769	544359	ENSG00000112679.14	ENCODEHT000544359	DUSP22	ENCODEHT000544359	Known	ISM	Both	0.20000000298023224	None	None	None	None
m54284U_191111_172039/64881903/ccs	PB_GM12878_R2	hg38_SIRV	chr1	110377161	110375036	-	1	2233	2539	544358	ENSG00000168679.17	ENCODEHT000544358	SLC16A4	ENCODEHT000544358	Known	Genomic	None	0.800000011920929	None	None	None	None
5e2137a7-3761-47c8-aea0-5ddd57e580b4	ONT_GM12878_R1	hg38_SIRV	chr11	119095453	119093891	-	1	1563	33436	116083	ENSG00000188486.3	ENST00000530167.1	H2AFX	H2AFX-202	Known	Known	None	0.20000000298023224	None	None	None	None
m54284U_191110_105540/111018479/ccs	PB_GM12878_R1	hg38_SIRV	chr8	123241372	123219991	-	6	1281	25572	88912	ENSG00000189376.11	ENST00000276704.5	C8orf76	C8orf76-201	Known	Known	None	0.30000001192092896	None	None	None	None
m54284U_191110_105540/4000293/ccs	PB_GM12878_R1	hg38_SIRV	chr3	194672189	194641796	-	14	2276	12247	45315	ENSG00000041802.10	ENST00000265245.9	LSG1	LSG1-201	Known	Known	None	0.699999988079071	None	None	None	None
m54284U_191111_172039/74056039/ccs	PB_GM12878_R2	hg38_SIRV	chr1	110377161	110375036	-	1	2233	2539	544358	ENSG00000168679.17	ENCODEHT000544358	SLC16A4	ENCODEHT000544358	Known	Genomic	None	0.800000011920929	None	None	None	None
d0e85d6a-3328-498f-80b0-fe2ba191598b	ONT_GM12878_R2	hg38_SIRV	chr6	345889	351350	+	4	800	17769	544357	ENSG00000112679.14	ENCODEHT000544357	DUSP22	ENCODEHT000544357	Known	ISM	Suffix	0.30000001192092896	None	None	None	None
890a2f71-883c-4a3a-9067-2065d4b18baf	ONT_GM12878_R2	hg38_SIRV	chr11	119095050	119093891	-	1	1160	33436	116083	ENSG00000188486.3	ENST00000530167.1	H2AFX	H2AFX-202	Known	Known	None	0.20000000298023224	None	None	None	None
m54284U_191111_172039/145622604/ccs	PB_GM12878_R2	hg38_SIRV	chr2	197499867	197486586	-	12	2270	8454	29628	ENSG00000144381.16	ENST00000388968.7	HSPD1	HSPD1-202	Known	Known	None	0.30000001192092896	None	None	None	None
m54284U_191110_105540/108268367/ccs	PB_GM12878_R1	hg38_SIRV	chr17	81512799	81509973	-	6	1917	47913	170234	ENSG00000184009.11	ENST00000573283.7	ACTG1	ACTG1-206	Known	Known	None	0.20000000298023224	None	None	None	None
m54284U_191110_105540/145623458/ccs	PB_GM12878_R1	hg38_SIRV	chr6	347500	351346	+	4	876	17769	544360	ENSG00000112679.14	ENCODEHT000544360	DUSP22	ENCODEHT000544360	Known	NNC	None	0.20000000298023224	None	None	None	None
m54284U_191111_172039/129695821/ccs	PB_GM12878_R2	hg38_SIRV	chr1	110377161	110375036	-	1	2233	2539	544358	ENSG00000168679.17	ENCODEHT000544358	SLC16A4	ENCODEHT000544358	Known	Genomic	None	0.800000011920929	None	None	None	None
74c9972f-d95e-4299-8963-541931323593	ONT_GM12878_R2	hg38_SIRV	chr11	119094648	119093891	-	1	767	33436	116083	ENSG00000188486.3	ENST00000530167.1	H2AFX	H2AFX-202	Known	Known	None	0.20000000298023224	None	None	None	None
2430ac19-f8bb-457c-bb53-decfd35b805d	ONT_GM12878_R2	hg38_SIRV	chr19	49487619	49491830	+	8	631	51456	184903	ENSG00000142541.16	ENST00000391857.8	RPL13A	RPL13A-201	Known	Known	None	0.15000000596046448	None	None	None	None
05936e02-92d6-4951-b7a6-45ab4784e354	ONT_GM12878_R2	hg38_SIRV	chr6	347511	351350	+	4	879	17769	544361	ENSG00000112679.14	ENCODEHT000544361	DUSP22	ENCODEHT000544361	Known	NNC	None	0.15000000596046448	None	None	None	None
m54284U_191110_105540/112002632/ccs	PB_GM12878_R1	hg38_SIRV	chr8	123241356	123219991	-	6	1265	25572	88912	ENSG00000189376.11	ENST00000276704.5	C8orf76	C8orf76-201	Known	Known	None	0.30000001192092896	None	None	None	None
m54284U_191111_172039/178454607/ccs	PB_GM12878_R2	hg38_SIRV	chr1	110377161	110375036	-	1	2233	2539	544358	ENSG00000168679.17	ENCODEHT000544358	SLC16A4	ENCODEHT000544358	Known	Genomic	None	0.800000011920929	None	None	None	None
8fa11df3-31eb-4772-a4ac-88c77fa33849	ONT_GM12878_R2	hg38_SIRV	chr11	119095453	119093891	-	1	1563	33436	116083	ENSG00000188486.3	ENST00000530167.1	H2AFX	H2AFX-202	Known	Known	None	0.20000000298023224	None	None	None	None
m54284U_191110_105540/6947146/ccs	PB_GM12878_R1	hg38_SIRV	chr3	194672180	194641796	-	14	2267	12247	45315	ENSG00000041802.10	ENST00000265245.9	LSG1	LSG1-201	Known	Known	None	0.699999988079071	None	None	None	None
8c782f84-8083-4f13-8eb2-e1215fc43ff4	ONT_GM12878_R1	hg38_SIRV	chr6	347506	351356	+	4	885	17769	544361	ENSG00000112679.14	ENCODEHT000544361	DUSP22	ENCODEHT000544361	Known	NNC	None	0.20000000298023224	None	None	None	None
m54284U_191111_172039/176489689/ccs	PB_GM12878_R2	hg38_SIRV	chr1	110376827	110375691	-	1	1244	2539	544358	ENSG00000168679.17	ENCODEHT000544358	SLC16A4	ENCODEHT000544358	Known	Genomic	None	0.699999988079071	None	None	None	None
cd7f80f2-2d0d-48c8-b91b-d36034017b8e	ONT_GM12878_R2	hg38_SIRV	chr11	119095447	119093891	-	1	1557	33436	116083	ENSG00000188486.3	ENST00000530167.1	H2AFX	H2AFX-202	Known	Known	None	0.20000000298023224	None	None	None	None
m54284U_191111_172039/101648569/ccs	PB_GM12878_R2	hg38_SIRV	chr6	347534	351353	+	4	961	17769	544362	ENSG00000112679.14	ENCODEHT000544362	DUSP22	ENCODEHT000544362	Known	NNC	None	0.20000000298023224	None	None	None	None
m54284U_191111_172039/145689348/ccs	PB_GM12878_R2	hg38_SIRV	chr2	197499840	197486586	-	12	2243	8454	29628	ENSG00000144381.16	ENST00000388968.7	HSPD1	HSPD1-202	Known	Known	None	0.30000001192092896	None	None	None	None
m54284U_191110_105540/114690784/ccs	PB_GM12878_R1	hg38_SIRV	chr8	123241364	123219991	-	6	1273	25572	88912	ENSG00000189376.11	ENST00000276704.5	C8orf76	C8orf76-201	Known	Known	None	0.30000001192092896	None	None	None	None
73489921-496b-454f-b2bc-49c9e1dc71e3	ONT_GM12878_R2	hg38_SIRV	chr11	119094745	119093891	-	1	855	33436	116083	ENSG00000188486.3	ENST00000530167.1	H2AFX	H2AFX-202	Known	Known	None	0.20000000298023224	None	None	None	None
f6073710-658c-4509-9c42-4aa658c200b2	ONT_GM12878_R2	hg38_SIRV	chr19	49487619	49492308	+	8	1109	51456	184903	ENSG00000142541.16	ENST00000391857.8	RPL13A	RPL13A-201	Known	Known	None	0.05000000074505806	None	None	None	None
m54284U_191110_105540/108396884/ccs	PB_GM12878_R1	hg38_SIRV	chr17	81512800	81509973	-	6	1918	47913	170234	ENSG00000184009.11	ENST00000573283.7	ACTG1	ACTG1-206	Known	Known	None	0.20000000298023224	None	None	None	None
aee15c65-818e-4dd7-b062-f1977df22282	ONT_GM12878_R1	hg38_SIRV	chr6	347545	351353	+	4	834	17769	544361	ENSG00000112679.14	ENCODEHT000544361	DUSP22	ENCODEHT000544361	Known	NNC	None	0.15000000596046448	None	None	None	None
m54284U_191110_105540/115672018/ccs	PB_GM12878_R1	hg38_SIRV	chr8	123241366	123219991	-	6	1275	25572	88912	ENSG00000189376.11	ENST00000276704.5	C8orf76	C8orf76-201	Known	Known	None	0.30000001192092896	None	None	None	None
461813cf-21f3-4fb5-8bf4-df33e293b666	ONT_GM12878_R2	hg38_SIRV	chr6	348102	351287	+	3	712	17769	544363	ENSG00000112679.14	ENCODEHT000544363	DUSP22	ENCODEHT000544363	Known	ISM	Suffix	0.15000000596046448	None	None	None	None
m54284U_191110_105540/83101246/ccs	PB_GM12878_R1	hg38_SIRV	chr1	110385560	110383833	-	1	1728	2539	544364	ENSG00000168679.17	ENCODEHT000544364	SLC16A4	ENCODEHT000544364	Known	Genomic	None	1.0	None	None	None	None
m54284U_191111_172039/145883245/ccs	PB_GM12878_R2	hg38_SIRV	chr2	197499866	197486586	-	12	2269	8454	29628	ENSG00000144381.16	ENST00000388968.7	HSPD1	HSPD1-202	Known	Known	None	0.30000001192092896	None	None	None	None
m54284U_191110_105540/9373846/ccs	PB_GM12878_R1	hg38_SIRV	chr3	194672453	194641796	-	14	2540	12247	45315	ENSG00000041802.10	ENST00000265245.9	LSG1	LSG1-201	Known	Known	None	0.699999988079071	None	None	None	None
ba7ded47-eb71-4445-9742-6a8dc297ae2c	ONT_GM12878_R2	hg38_SIRV	chr19	49487619	49491830	+	8	638	51456	184903	ENSG00000142541.16	ENST00000391857.8	RPL13A	RPL13A-201	Known	Known	None	0.15000000596046448	None	None	None	None
fc1c938b-85bf-41b0-93f8-425686fadceb	ONT_GM12878_R2	hg38_SIRV	chr11	119095453	119093891	-	2	1365	33436	116084	ENSG00000188486.3	ENST00000375167.1	H2AFX	H2AFX-201	Known	Known	None	0.20000000298023224	None	None	None	None
ff35e72f-763c-445a-a5a0-8c10a713f835	ONT_GM12878_R2	hg38_SIRV	chr6	348105	351420	+	3	771	17769	544363	ENSG00000112679.14	ENCODEHT000544363	DUSP22	ENCODEHT000544363	Known	ISM	Suffix	0.15000000596046448	None	None	None	None
m54284U_191110_105540/108462298/ccs	PB_GM12878_R1	hg38_SIRV	chr17	81512800	81509973	-	6	1918	47913	170234	ENSG00000184009.11	ENST00000573283.7	ACTG1	ACTG1-206	Known	Known	None	0.20000000298023224	None	None	None	None
m54284U_191110_105540/127339127/ccs	PB_GM12878_R1	hg38_SIRV	chr8	123241390	123219991	-	6	1299	25572	88912	ENSG00000189376.11	ENST00000276704.5	C8orf76	C8orf76-201	Known	Known	None	0.30000001192092896	None	None	None	None
m54284U_191111_172039/77073023/ccs	PB_GM12878_R2	hg38_SIRV	chr1	110385520	110383833	-	1	1688	2539	544364	ENSG00000168679.17	ENCODEHT000544364	SLC16A4	ENCODEHT000544364	Known	Genomic	None	1.0	None	None	None	None
afe659b8-aea5-46f0-96d0-b85301b2776e	ONT_GM12878_R2	hg38_SIRV	chr11	119095045	119093891	-	1	1155	33436	116083	ENSG00000188486.3	ENST00000530167.1	H2AFX	H2AFX-202	Known	Known	None	0.20000000298023224	None	None	None	None
ee74c57f-01a3-4f9f-8d23-32729df1fd41	ONT_GM12878_R1	hg38_SIRV	chr6	348118	351421	+	3	751	17769	544363	ENSG00000112679.14	ENCODEHT000544363	DUSP22	ENCODEHT000544363	Known	ISM	Suffix	0.10000000149011612	None	None	None	None
m54284U_191111_172039/87031919/ccs	PB_GM12878_R2	hg38_SIRV	chr1	110385513	110383843	-	1	1671	2539	544364	ENSG00000168679.17	ENCODEHT000544364	SLC16A4	ENCODEHT000544364	Known	Genomic	None	0.550000011920929	None	None	None	None
3f11a25b-c45f-4502-9f16-95123646fa04	ONT_GM12878_R2	hg38_SIRV	chr11	119095453	119093891	-	1	1566	33436	116083	ENSG00000188486.3	ENST00000530167.1	H2AFX	H2AFX-202	Known	Known	None	0.20000000298023224	None	None	None	None
48ac637e-94da-4d5f-9a7a-7777c84bc02c	ONT_GM12878_R2	hg38_SIRV	chr19	49487619	49492279	+	8	1087	51456	184903	ENSG00000142541.16	ENST00000391857.8	RPL13A	RPL13A-201	Known	Known	None	0.44999998807907104	None	None	None	None
m54284U_191111_172039/145949055/ccs	PB_GM12878_R2	hg38_SIRV	chr2	197499840	197486586	-	12	2243	8454	29628	ENSG00000144381.16	ENST00000388968.7	HSPD1	HSPD1-202	Known	Known	None	0.30000001192092896	None	None	None	None
m54284U_191110_105540/11141559/ccs	PB_GM12878_R1	hg38_SIRV	chr3	194672162	194641796	-	14	2247	12247	544233	ENSG00000041802.10	ENCODEHT000544233	LSG1	ENCODEHT000544233	Known	NIC	None	0.699999988079071	None	None	None	None
m54284U_191110_105540/129238710/ccs	PB_GM12878_R1	hg38_SIRV	chr8	123241354	123219991	-	6	1263	25572	88912	ENSG00000189376.11	ENST00000276704.5	C8orf76	C8orf76-201	Known	Known	None	0.30000001192092896	None	None	None	None
4e08b729-b0b6-4aea-9cc0-3519c48991a1	ONT_GM12878_R1	hg38_SIRV	chr11	119094722	119093892	-	1	831	33436	116083	ENSG00000188486.3	ENST00000530167.1	H2AFX	H2AFX-202	Known	Known	None	0.20000000298023224	None	None	None	None
837967b4-0bb9-4199-a9aa-6fd8417d93f9	ONT_GM12878_R2	hg38_SIRV	chr6	348157	351350	+	2	2707	17769	544365	ENSG00000112679.14	ENCODEHT000544365	DUSP22	ENCODEHT000544365	Known	ISM	Both	0.15000000596046448	None	None	None	None
50381499-7340-41ab-b64e-560d57dfdecc	ONT_GM12878_R1	hg38_SIRV	chr11	119094175	119093892	-	1	284	33436	116083	ENSG00000188486.3	ENST00000530167.1	H2AFX	H2AFX-202	Known	Known	None	0.20000000298023224	None	None	None	None
m54284U_191111_172039/69208663/ccs	PB_GM12878_R2	hg38_SIRV	chr1	110387186	110390027	+	1	2880	2538	544366	ENSG00000224699.8	ENCODEHT000544366	LAMTOR5-AS1	ENCODEHT000544366	Known	Genomic	None	0.5	None	None	None	None
m54284U_191110_105540/108462882/ccs	PB_GM12878_R1	hg38_SIRV	chr17	81512802	81509973	-	6	1920	47913	170234	ENSG00000184009.11	ENST00000573283.7	ACTG1	ACTG1-206	Known	Known	None	0.20000000298023224	None	None	None	None
35b1e9a4-4fbc-4028-85eb-e688b8412021	ONT_GM12878_R1	hg38_SIRV	chr11	119094483	119093892	-	1	592	33436	116083	ENSG00000188486.3	ENST00000530167.1	H2AFX	H2AFX-202	Known	Known	None	0.20000000298023224	None	None	None	None
m54284U_191110_105540/133891816/ccs	PB_GM12878_R1	hg38_SIRV	chr8	123241344	123219991	-	6	1253	25572	88912	ENSG00000189376.11	ENST00000276704.5	C8orf76	C8orf76-201	Known	Known	None	0.30000001192092896	None	None	None	None
377cb6d3-b218-461b-a9eb-da95e2ed8324	ONT_GM12878_R2	hg38_SIRV	chr6	348161	351416	+	3	717	17769	544363	ENSG00000112679.14	ENCODEHT000544363	DUSP22	ENCODEHT000544363	Known	ISM	Suffix	0.15000000596046448	None	None	None	None
3f44b4e4-5f91-4f50-b8f9-ebcd3f617cc4	ONT_GM12878_R2	hg38_SIRV	chr19	49487619	49492297	+	8	1098	51456	184903	ENSG00000142541.16	ENST00000391857.8	RPL13A	RPL13A-201	Known	Known	None	0.30000001192092896	None	None	None	None
m54284U_191111_172039/145949603/ccs	PB_GM12878_R2	hg38_SIRV	chr2	197499840	197486586	-	12	2243	8454	29628	ENSG00000144381.16	ENST00000388968.7	HSPD1	HSPD1-202	Known	Known	None	0.30000001192092896	None	None	None	None
99756d5f-1b15-4037-83eb-1c7dba2ed0d1	ONT_GM12878_R2	hg38_SIRV	chr11	119094762	119093892	-	1	871	33436	116083	ENSG00000188486.3	ENST00000530167.1	H2AFX	H2AFX-202	Known	Known	None	0.20000000298023224	None	None	None	None
64f92361-4a35-4a2f-a6c7-b1f3fdc318e8	ONT_GM12878_R2	hg38_SIRV	chr6	348173	351419	+	3	708	17769	544363	ENSG00000112679.14	ENCODEHT000544363	DUSP22	ENCODEHT000544363	Known	ISM	Suffix	0.20000000298023224	None	None	None	None
m54284U_191110_105540/14288239/ccs	PB_GM12878_R1	hg38_SIRV	chr3	194672190	194641796	-	14	2277	12247	45315	ENSG00000041802.10	ENST00000265245.9	LSG1	LSG1-201	Known	Known	None	0.699999988079071	None	None	None	None
0f40b612-4c4b-4c3b-90dc-7fccc1b29030	ONT_GM12878_R2	hg38_SIRV	chr11	119095197	119093892	-	1	1306	33436	116083	ENSG00000188486.3	ENST00000530167.1	H2AFX	H2AFX-202	Known	Known	None	0.20000000298023224	None	None	None	None
a1517ab3-cf07-4b98-b1f2-a5bcc34a8fb6	ONT_GM12878_R2	hg38_SIRV	chr6	348184	350700	+	2	2027	17769	544365	ENSG00000112679.14	ENCODEHT000544365	DUSP22	ENCODEHT000544365	Known	ISM	Both	0.30000001192092896	None	None	None	None
m54284U_191110_105540/140771337/ccs	PB_GM12878_R1	hg38_SIRV	chr8	123241367	123219978	-	6	1305	25572	544271	ENSG00000189376.11	ENCODEHT000544271	C8orf76	ENCODEHT000544271	Known	NNC	None	0.30000001192092896	None	None	None	None
m54284U_191111_172039/57804055/ccs	PB_GM12878_R2	hg38_SIRV	chr1	110393894	110392193	-	1	1700	111369	544367	ENCODEHG000111369	ENCODEHT000544367	ENCODEHG000111369	ENCODEHT000544367	Antisense	Antisense	None	0.6000000238418579	None	None	None	None
c0e72702-b3ef-48a3-a9fb-2a3c0ac2a1e5	ONT_GM12878_R2	hg38_SIRV	chr11	119094251	119093892	-	1	360	33436	116083	ENSG00000188486.3	ENST00000530167.1	H2AFX	H2AFX-202	Known	Known	None	0.20000000298023224	None	None	None	None
34211d50-4047-470f-869d-639bb6ae8760	ONT_GM12878_R1	hg38_SIRV	chr6	348184	351420	+	3	698	17769	544363	ENSG00000112679.14	ENCODEHT000544363	DUSP22	ENCODEHT000544363	Known	ISM	Suffix	0.15000000596046448	None	None	None	None
a30d0393-c714-45f4-952d-43c6de938146	ONT_GM12878_R2	hg38_SIRV	chr19	49487617	49491688	+	7	449	51456	536308	ENSG00000142541.16	ENCODEHT000536308	RPL13A	ENCODEHT000536308	Known	ISM	Prefix	0.30000001192092896	None	None	None	None
m54284U_191111_172039/146081309/ccs	PB_GM12878_R2	hg38_SIRV	chr2	197499840	197486586	-	12	2243	8454	29628	ENSG00000144381.16	ENST00000388968.7	HSPD1	HSPD1-202	Known	Known	None	0.30000001192092896	None	None	None	None
m54284U_191110_105540/108528181/ccs	PB_GM12878_R1	hg38_SIRV	chr17	81512793	81509973	-	6	1911	47913	170234	ENSG00000184009.11	ENST00000573283.7	ACTG1	ACTG1-206	Known	Known	None	0.20000000298023224	None	None	None	None
10021145-a99c-4ca0-ab78-9136261e8184	ONT_GM12878_R2	hg38_SIRV	chr11	119095043	119093892	-	1	1140	33436	116083	ENSG00000188486.3	ENST00000530167.1	H2AFX	H2AFX-202	Known	Known	None	0.20000000298023224	None	None	None	None
309c9526-0b58-4ac8-af00-ee1e2b804e07	ONT_GM12878_R1	hg38_SIRV	chr6	348198	350675	+	2	1982	17769	544365	ENSG00000112679.14	ENCODEHT000544365	DUSP22	ENCODEHT000544365	Known	ISM	Both	0.6000000238418579	None	None	None	None
m54284U_191110_105540/19137541/ccs	PB_GM12878_R1	hg38_SIRV	chr3	194672190	194641796	-	14	2277	12247	45315	ENSG00000041802.10	ENST00000265245.9	LSG1	LSG1-201	Known	Known	None	0.699999988079071	None	None	None	None
m54284U_191110_105540/147327121/ccs	PB_GM12878_R1	hg38_SIRV	chr8	123241365	123219991	-	6	1274	25572	88912	ENSG00000189376.11	ENST00000276704.5	C8orf76	C8orf76-201	Known	Known	None	0.30000001192092896	None	None	None	None
e48b84f6-5172-4567-9c3b-ca175565cc2e	ONT_GM12878_R2	hg38_SIRV	chr11	119094375	119093892	-	1	484	33436	116083	ENSG00000188486.3	ENST00000530167.1	H2AFX	H2AFX-202	Known	Known	None	0.20000000298023224	None	None	None	None
658f2862-3a4b-4287-b5dd-8b1a995fa14f	ONT_GM12878_R2	hg38_SIRV	chr6	348203	351420	+	3	679	17769	544363	ENSG00000112679.14	ENCODEHT000544363	DUSP22	ENCODEHT000544363	Known	ISM	Suffix	0.15000000596046448	None	None	None	None
1288cb3f-1956-4b5e-a8c7-f524245ba507	ONT_GM12878_R2	hg38_SIRV	chr19	49487619	49491816	+	8	624	51456	184903	ENSG00000142541.16	ENST00000391857.8	RPL13A	RPL13A-201	Known	Known	None	0.4000000059604645	None	None	None	None
3687f61f-5c61-4efa-9100-2919ddb0d07a	ONT_GM12878_R2	hg38_SIRV	chr6	348212	349405	+	2	697	17769	544365	ENSG00000112679.14	ENCODEHT000544365	DUSP22	ENCODEHT000544365	Known	ISM	Both	0.15000000596046448	None	None	None	None
c50b21e7-b096-48f8-b27b-8dc701a5490c	ONT_GM12878_R2	hg38_SIRV	chr11	119095456	119093892	-	1	1571	33436	116083	ENSG00000188486.3	ENST00000530167.1	H2AFX	H2AFX-202	Known	Known	None	0.20000000298023224	None	None	None	None
m54284U_191110_105540/152438380/ccs	PB_GM12878_R1	hg38_SIRV	chr8	123241357	123219991	-	6	1266	25572	88912	ENSG00000189376.11	ENST00000276704.5	C8orf76	C8orf76-201	Known	Known	None	0.30000001192092896	None	None	None	None
m54284U_191111_172039/146276523/ccs	PB_GM12878_R2	hg38_SIRV	chr2	197499848	197486586	-	12	2251	8454	29628	ENSG00000144381.16	ENST00000388968.7	HSPD1	HSPD1-202	Known	Known	None	0.30000001192092896	None	None	None	None
m54284U_191110_105540/108529360/ccs	PB_GM12878_R1	hg38_SIRV	chr17	81512799	81509973	-	6	1910	47913	170234	ENSG00000184009.11	ENST00000573283.7	ACTG1	ACTG1-206	Known	Known	None	0.20000000298023224	None	None	None	None
m54284U_191111_172039/64948859/ccs	PB_GM12878_R2	hg38_SIRV	chr1	110407633	110401232	-	4	580	2541	9312	ENSG00000134248.13	ENST00000602318.5	LAMTOR5	LAMTOR5-206	Known	Known	None	0.4000000059604645	None	None	None	None
m54284U_191110_105540/19925148/ccs	PB_GM12878_R1	hg38_SIRV	chr3	194672190	194641796	-	14	2276	12247	544368	ENSG00000041802.10	ENCODEHT000544368	LSG1	ENCODEHT000544368	Known	NIC	None	0.699999988079071	None	None	None	None
3d892587-9264-4373-82da-223874ba589e	ONT_GM12878_R1	hg38_SIRV	chr6	348212	351416	+	3	666	17769	544363	ENSG00000112679.14	ENCODEHT000544363	DUSP22	ENCODEHT000544363	Known	ISM	Suffix	0.15000000596046448	None	None	None	None
f605a03b-6af9-4b05-9f4b-662d9a4e9874	ONT_GM12878_R1	hg38_SIRV	chr11	119095452	119093893	-	1	1560	33436	116083	ENSG00000188486.3	ENST00000530167.1	H2AFX	H2AFX-202	Known	Known	None	0.20000000298023224	None	None	None	None
ac939428-49a7-4ddd-8a18-1d30322faa9a	ONT_GM12878_R2	hg38_SIRV	chr19	49487619	49491822	+	8	630	51456	184903	ENSG00000142541.16	ENST00000391857.8	RPL13A	RPL13A-201	Known	Known	None	0.3499999940395355	None	None	None	None
a5b5c94b-cb28-491c-8d4d-849fb6d020ed	ONT_GM12878_R2	hg38_SIRV	chr11	119094748	119093893	-	1	856	33436	116083	ENSG00000188486.3	ENST00000530167.1	H2AFX	H2AFX-202	Known	Known	None	0.20000000298023224	None	None	None	None
m54284U_191110_105540/155124415/ccs	PB_GM12878_R1	hg38_SIRV	chr8	123241376	123219991	-	6	1285	25572	88912	ENSG00000189376.11	ENST00000276704.5	C8orf76	C8orf76-201	Known	Known	None	0.30000001192092896	None	None	None	None
m54284U_191111_172039/127798061/ccs	PB_GM12878_R2	hg38_SIRV	chr6	348766	351349	+	2	604	17769	544369	ENSG00000112679.14	ENCODEHT000544369	DUSP22	ENCODEHT000544369	Known	ISM	Suffix	0.15000000596046448	None	None	None	None
1bdb4968-08e4-4e86-b021-2d10339bb000	ONT_GM12878_R2	hg38_SIRV	chr11	119094681	119093895	-	1	787	33436	116083	ENSG00000188486.3	ENST00000530167.1	H2AFX	H2AFX-202	Known	Known	None	0.25	None	None	None	None
m54284U_191110_105540/108529458/ccs	PB_GM12878_R1	hg38_SIRV	chr17	81512325	81509973	-	5	1806	47913	170237	ENSG00000184009.11	ENST00000575842.5	ACTG1	ACTG1-210	Known	Known	None	0.20000000298023224	None	None	None	None
018cea03-9c5a-4919-95ff-24dbb2662424	ONT_GM12878_R2	hg38_SIRV	chr1	110407684	110401239	-	4	624	2541	9312	ENSG00000134248.13	ENST00000602318.5	LAMTOR5	LAMTOR5-206	Known	Known	None	0.44999998807907104	None	None	None	None
6274b51e-3f96-4095-9977-a540969bdbc8	ONT_GM12878_R1	hg38_SIRV	chr6	348769	351354	+	2	605	17769	544369	ENSG00000112679.14	ENCODEHT000544369	DUSP22	ENCODEHT000544369	Known	ISM	Suffix	0.15000000596046448	None	None	None	None
m54284U_191111_172039/146410051/ccs	PB_GM12878_R2	hg38_SIRV	chr2	197499866	197486586	-	12	2269	8454	29628	ENSG00000144381.16	ENST00000388968.7	HSPD1	HSPD1-202	Known	Known	None	0.30000001192092896	None	None	None	None
m54284U_191110_105540/158796450/ccs	PB_GM12878_R1	hg38_SIRV	chr8	123241368	123219991	-	6	1277	25572	88912	ENSG00000189376.11	ENST00000276704.5	C8orf76	C8orf76-201	Known	Known	None	0.30000001192092896	None	None	None	None
m54284U_191110_105540/24642448/ccs	PB_GM12878_R1	hg38_SIRV	chr3	194672191	194641796	-	14	2278	12247	45315	ENSG00000041802.10	ENST00000265245.9	LSG1	LSG1-201	Known	Known	None	0.699999988079071	None	None	None	None
dd004b5b-aea5-48b1-9a31-351ce16eb3ab	ONT_GM12878_R2	hg38_SIRV	chr19	49487619	49491830	+	8	638	51456	184903	ENSG00000142541.16	ENST00000391857.8	RPL13A	RPL13A-201	Known	Known	None	0.15000000596046448	None	None	None	None
f8aef0b1-71be-405f-b682-3715f574a68a	ONT_GM12878_R2	hg38_SIRV	chr6	348770	351354	+	2	604	17769	544369	ENSG00000112679.14	ENCODEHT000544369	DUSP22	ENCODEHT000544369	Known	ISM	Suffix	0.15000000596046448	None	None	None	None
f6b78d79-5283-403a-8787-109cdb7ab04e	ONT_GM12878_R2	hg38_SIRV	chr6	348785	351359	+	2	594	17769	544369	ENSG00000112679.14	ENCODEHT000544369	DUSP22	ENCODEHT000544369	Known	ISM	Suffix	0.10000000149011612	None	None	None	None
m54284U_191110_105540/160827220/ccs	PB_GM12878_R1	hg38_SIRV	chr8	123241347	123219991	-	6	1256	25572	88912	ENSG00000189376.11	ENST00000276704.5	C8orf76	C8orf76-201	Known	Known	None	0.30000001192092896	None	None	None	None
m54284U_191110_105540/108529643/ccs	PB_GM12878_R1	hg38_SIRV	chr17	81512799	81509973	-	6	1917	47913	170234	ENSG00000184009.11	ENST00000573283.7	ACTG1	ACTG1-206	Known	Known	None	0.20000000298023224	None	None	None	None
731c4b12-4ce7-457e-9bbe-37b9867616e6	ONT_GM12878_R2	hg38_SIRV	chr6	348786	351354	+	2	588	17769	544369	ENSG00000112679.14	ENCODEHT000544369	DUSP22	ENCODEHT000544369	Known	ISM	Suffix	0.15000000596046448	None	None	None	None
9b0d7ef5-b8a3-452d-9e80-494acebe2aa2	ONT_GM12878_R2	hg38_SIRV	chr19	49487619	49491830	+	8	638	51456	184903	ENSG00000142541.16	ENST00000391857.8	RPL13A	RPL13A-201	Known	Known	None	0.15000000596046448	None	None	None	None
c41bc96d-a079-48b2-b9e0-857b6aa0ed6d	ONT_GM12878_R1	hg38_SIRV	chr11	119095451	119093896	-	2	1364	33436	116084	ENSG00000188486.3	ENST00000375167.1	H2AFX	H2AFX-201	Known	Known	None	0.25	None	None	None	None
aedee51d-aab7-499f-9d28-9c4a53d40146	ONT_GM12878_R1	hg38_SIRV	chr1	110407645	110401246	-	4	578	2541	9312	ENSG00000134248.13	ENST00000602318.5	LAMTOR5	LAMTOR5-206	Known	Known	None	0.25	None	None	None	None
m54284U_191110_105540/28443965/ccs	PB_GM12878_R1	hg38_SIRV	chr3	194672211	194641796	-	14	2298	12247	45315	ENSG00000041802.10	ENST00000265245.9	LSG1	LSG1-201	Known	Known	None	0.699999988079071	None	None	None	None
m54284U_191111_172039/146474788/ccs	PB_GM12878_R2	hg38_SIRV	chr2	197499840	197486586	-	12	2243	8454	29628	ENSG00000144381.16	ENST00000388968.7	HSPD1	HSPD1-202	Known	Known	None	0.30000001192092896	None	None	None	None
85766651-02e0-4652-a6d1-d112d5a78908	ONT_GM12878_R1	hg38_SIRV	chr6	348824	350695	+	1	1863	17769	544370	ENSG00000112679.14	ENCODEHT000544370	DUSP22	ENCODEHT000544370	Known	Genomic	None	0.5	None	None	None	None
80f81ade-3c70-4513-861a-f00ca68e0a03	ONT_GM12878_R1	hg38_SIRV	chr11	119095451	119093896	-	1	1556	33436	116083	ENSG00000188486.3	ENST00000530167.1	H2AFX	H2AFX-202	Known	Known	None	0.25	None	None	None	None
m54284U_191110_105540/174196017/ccs	PB_GM12878_R1	hg38_SIRV	chr8	123241356	123219991	-	6	1265	25572	88912	ENSG00000189376.11	ENST00000276704.5	C8orf76	C8orf76-201	Known	Known	None	0.30000001192092896	None	None	None	None
04dcbce1-1dda-4d7e-962d-4f438c235452	ONT_GM12878_R2	hg38_SIRV	chr6	348883	350572	+	1	1827	17769	544370	ENSG00000112679.14	ENCODEHT000544370	DUSP22	ENCODEHT000544370	Known	Genomic	None	0.4000000059604645	None	None	None	None
02d12f14-91d6-4b00-a2e4-2c7e7b0fbad4	ONT_GM12878_R1	hg38_SIRV	chr6	348924	351224	+	1	2444	17769	544370	ENSG00000112679.14	ENCODEHT000544370	DUSP22	ENCODEHT000544370	Known	Genomic	None	0.15000000596046448	None	None	None	None
54c173ca-be28-4e35-b433-34b15541a9b5	ONT_GM12878_R2	hg38_SIRV	chr6	348967	350548	+	1	1731	17769	544370	ENSG00000112679.14	ENCODEHT000544370	DUSP22	ENCODEHT000544370	Known	Genomic	None	0.550000011920929	None	None	None	None
9da82070-f790-4eb7-92ff-2080a81fb061	ONT_GM12878_R1	hg38_SIRV	chr6	349009	351156	+	1	2262	17769	544370	ENSG00000112679.14	ENCODEHT000544370	DUSP22	ENCODEHT000544370	Known	Genomic	None	0.10000000149011612	None	None	None	None
m54284U_191110_105540/108529709/ccs	PB_GM12878_R1	hg38_SIRV	chr17	81512801	81509973	-	6	1919	47913	170234	ENSG00000184009.11	ENST00000573283.7	ACTG1	ACTG1-206	Known	Known	None	0.20000000298023224	None	None	None	None
cee195f8-e755-4b20-9d88-50d2a540943b	ONT_GM12878_R2	hg38_SIRV	chr19	49487619	49491830	+	8	638	51456	184903	ENSG00000142541.16	ENST00000391857.8	RPL13A	RPL13A-201	Known	Known	None	0.15000000596046448	None	None	None	None
b207b124-43b7-4d26-b45d-00080b98a50d	ONT_GM12878_R1	hg38_SIRV	chr11	119094579	119093896	-	1	672	33436	116083	ENSG00000188486.3	ENST00000530167.1	H2AFX	H2AFX-202	Known	Known	None	0.25	None	None	None	None
420a901d-1782-4e5e-bce9-75576d2de9d4	ONT_GM12878_R1	hg38_SIRV	chr6	349016	350577	+	1	1693	17769	544370	ENSG00000112679.14	ENCODEHT000544370	DUSP22	ENCODEHT000544370	Known	Genomic	None	0.3499999940395355	None	None	None	None
c9faa670-ca72-418d-8af9-6f59e8e809d9	ONT_GM12878_R2	hg38_SIRV	chr6	349019	350570	+	1	1708	17769	544370	ENSG00000112679.14	ENCODEHT000544370	DUSP22	ENCODEHT000544370	Known	Genomic	None	0.5	None	None	None	None
m54284U_191110_105540/28508251/ccs	PB_GM12878_R1	hg38_SIRV	chr3	194672214	194641796	-	14	2279	12247	45315	ENSG00000041802.10	ENST00000265245.9	LSG1	LSG1-201	Known	Known	None	0.699999988079071	None	None	None	None
m54284U_191111_172039/13501175/ccs	PB_GM12878_R2	hg38_SIRV	chr1	110407670	110401249	-	4	600	2541	9312	ENSG00000134248.13	ENST00000602318.5	LAMTOR5	LAMTOR5-206	Known	Known	None	0.25	None	None	None	None
m54284U_191110_105540/83429571/ccs	PB_GM12878_R1	hg38_SIRV	chr6	349037	350542	+	1	1649	17769	544370	ENSG00000112679.14	ENCODEHT000544370	DUSP22	ENCODEHT000544370	Known	Genomic	None	0.550000011920929	None	None	None	None
m54284U_191110_105540/175046815/ccs	PB_GM12878_R1	hg38_SIRV	chr8	123241372	123219991	-	6	1281	25572	88912	ENSG00000189376.11	ENST00000276704.5	C8orf76	C8orf76-201	Known	Known	None	0.30000001192092896	None	None	None	None
3bda2731-1428-4bee-8268-766c640241a5	ONT_GM12878_R2	hg38_SIRV	chr1	110407667	110401249	-	5	697	2541	544371	ENSG00000134248.13	ENCODEHT000544371	LAMTOR5	ENCODEHT000544371	Known	NNC	None	0.25	None	None	None	None
m54284U_191110_105540/49416967/ccs	PB_GM12878_R1	hg38_SIRV	chr6	349079	350568	+	1	1633	17769	544370	ENSG00000112679.14	ENCODEHT000544370	DUSP22	ENCODEHT000544370	Known	Genomic	None	0.5	None	None	None	None
f753e411-f3ab-4fd1-bf44-8f9f08d67c02	ONT_GM12878_R2	hg38_SIRV	chr11	119095453	119093896	-	1	1544	33436	116083	ENSG00000188486.3	ENST00000530167.1	H2AFX	H2AFX-202	Known	Known	None	0.25	None	None	None	None
m54284U_191111_172039/146540918/ccs	PB_GM12878_R2	hg38_SIRV	chr2	197499821	197486586	-	12	2224	8454	29628	ENSG00000144381.16	ENST00000388968.7	HSPD1	HSPD1-202	Known	Known	None	0.30000001192092896	None	None	None	None
f617abbb-0bb0-47e5-8de5-31ab06e4e05d	ONT_GM12878_R1	hg38_SIRV	chr6	349080	351224	+	1	2284	17769	544370	ENSG00000112679.14	ENCODEHT000544370	DUSP22	ENCODEHT000544370	Known	Genomic	None	0.15000000596046448	None	None	None	None
m54284U_191111_172039/8521898/ccs	PB_GM12878_R2	hg38_SIRV	chr6	349087	350570	+	1	1627	17769	544370	ENSG00000112679.14	ENCODEHT000544370	DUSP22	ENCODEHT000544370	Known	Genomic	None	0.5	None	None	None	None
m54284U_191111_172039/169083487/ccs	PB_GM12878_R2	hg38_SIRV	chr6	349089	351224	+	1	2279	17769	544370	ENSG00000112679.14	ENCODEHT000544370	DUSP22	ENCODEHT000544370	Known	Genomic	None	0.15000000596046448	None	None	None	None
67dd7f9c-a298-4d48-805f-9491fbf7872d	ONT_GM12878_R2	hg38_SIRV	chr11	119094395	119093897	-	1	500	33436	116083	ENSG00000188486.3	ENST00000530167.1	H2AFX	H2AFX-202	Known	Known	None	0.20000000298023224	None	None	None	None
23f2881b-3df7-404b-b9f2-75b46c5b71ac	ONT_GM12878_R2	hg38_SIRV	chr6	349133	351226	+	1	2237	17769	544370	ENSG00000112679.14	ENCODEHT000544370	DUSP22	ENCODEHT000544370	Known	Genomic	None	0.20000000298023224	None	None	None	None
2d84ee15-a371-496a-b3f5-3d3c504ad1af	ONT_GM12878_R2	hg38_SIRV	chr19	49487619	49492305	+	8	1113	51456	184903	ENSG00000142541.16	ENST00000391857.8	RPL13A	RPL13A-201	Known	Known	None	0.20000000298023224	None	None	None	None
m54284U_191111_172039/36833452/ccs	PB_GM12878_R2	hg38_SIRV	chr6	349194	350588	+	1	1538	17769	544370	ENSG00000112679.14	ENCODEHT000544370	DUSP22	ENCODEHT000544370	Known	Genomic	None	0.3499999940395355	None	None	None	None
m54284U_191110_105540/178915938/ccs	PB_GM12878_R1	hg38_SIRV	chr8	123241376	123219991	-	6	1285	25572	88912	ENSG00000189376.11	ENST00000276704.5	C8orf76	C8orf76-201	Known	Known	None	0.30000001192092896	None	None	None	None
m54284U_191110_105540/15925554/ccs	PB_GM12878_R1	hg38_SIRV	chr6	349219	351225	+	1	2150	17769	544370	ENSG00000112679.14	ENCODEHT000544370	DUSP22	ENCODEHT000544370	Known	Genomic	None	0.20000000298023224	None	None	None	None
m54284U_191110_105540/108593542/ccs	PB_GM12878_R1	hg38_SIRV	chr17	81512800	81509973	-	6	1918	47913	170234	ENSG00000184009.11	ENST00000573283.7	ACTG1	ACTG1-206	Known	Known	None	0.20000000298023224	None	None	None	None
aa96184a-5f7b-4e64-a02a-b38b14b37dcb	ONT_GM12878_R1	hg38_SIRV	chr11	119095453	119093898	-	1	1556	33436	116083	ENSG00000188486.3	ENST00000530167.1	H2AFX	H2AFX-202	Known	Known	None	0.20000000298023224	None	None	None	None
6c2cca35-171b-4fce-aaf3-8eb111824531	ONT_GM12878_R2	hg38_SIRV	chr6	349316	351224	+	1	2052	17769	544370	ENSG00000112679.14	ENCODEHT000544370	DUSP22	ENCODEHT000544370	Known	Genomic	None	0.15000000596046448	None	None	None	None
m54284U_191110_105540/29885141/ccs	PB_GM12878_R1	hg38_SIRV	chr3	194672220	194641796	-	14	2307	12247	45315	ENSG00000041802.10	ENST00000265245.9	LSG1	LSG1-201	Known	Known	None	0.699999988079071	None	None	None	None
3f5172fd-f2a3-4201-aa98-12731364267d	ONT_GM12878_R2	hg38_SIRV	chr6	349316	351222	+	1	2059	17769	544370	ENSG00000112679.14	ENCODEHT000544370	DUSP22	ENCODEHT000544370	Known	Genomic	None	0.20000000298023224	None	None	None	None
501dd695-0902-4f33-933d-7c09b36077b0	ONT_GM12878_R2	hg38_SIRV	chr6	349323	351194	+	1	2015	17769	544370	ENSG00000112679.14	ENCODEHT000544370	DUSP22	ENCODEHT000544370	Known	Genomic	None	0.3499999940395355	None	None	None	None
7771ed83-6f88-494f-8e67-8ca11def034d	ONT_GM12878_R1	hg38_SIRV	chr11	119095453	119093899	-	1	1562	33436	116083	ENSG00000188486.3	ENST00000530167.1	H2AFX	H2AFX-202	Known	Known	None	0.25	None	None	None	None
m54284U_191110_105540/59050657/ccs	PB_GM12878_R1	hg38_SIRV	chr6	349325	351226	+	1	2045	17769	544370	ENSG00000112679.14	ENCODEHT000544370	DUSP22	ENCODEHT000544370	Known	Genomic	None	0.20000000298023224	None	None	None	None
m54284U_191111_172039/146672074/ccs	PB_GM12878_R2	hg38_SIRV	chr2	197499879	197486586	-	12	2282	8454	29628	ENSG00000144381.16	ENST00000388968.7	HSPD1	HSPD1-202	Known	Known	None	0.30000001192092896	None	None	None	None
5011eb2f-2599-4d00-9cc3-799132953db5	ONT_GM12878_R2	hg38_SIRV	chr6	349326	350547	+	1	1365	17769	544370	ENSG00000112679.14	ENCODEHT000544370	DUSP22	ENCODEHT000544370	Known	Genomic	None	0.550000011920929	None	None	None	None
be436917-017b-4afc-89b1-2f1ab15a99aa	ONT_GM12878_R2	hg38_SIRV	chr1	110407668	110401249	-	4	598	2541	9312	ENSG00000134248.13	ENST00000602318.5	LAMTOR5	LAMTOR5-206	Known	Known	None	0.25	None	None	None	None
dd32d79b-11de-45fe-a893-5b95c1160e9b	ONT_GM12878_R2	hg38_SIRV	chr6	349338	350574	+	1	1380	17769	544370	ENSG00000112679.14	ENCODEHT000544370	DUSP22	ENCODEHT000544370	Known	Genomic	None	0.30000001192092896	None	None	None	None
1d7da811-a7e3-40ba-b7b0-9a53e20234ff	ONT_GM12878_R2	hg38_SIRV	chr19	49487619	49491830	+	8	619	51456	184903	ENSG00000142541.16	ENST00000391857.8	RPL13A	RPL13A-201	Known	Known	None	0.15000000596046448	None	None	None	None
m54284U_191111_172039/158859466/ccs	PB_GM12878_R2	hg38_SIRV	chr6	349361	351221	+	1	2004	17769	544370	ENSG00000112679.14	ENCODEHT000544370	DUSP22	ENCODEHT000544370	Known	Genomic	None	0.25	None	None	None	None
ec4db811-e22e-414e-be94-0085096e045f	ONT_GM12878_R2	hg38_SIRV	chr11	119095402	119093900	-	1	1490	33436	116083	ENSG00000188486.3	ENST00000530167.1	H2AFX	H2AFX-202	Known	Known	None	0.25	None	None	None	None
m54284U_191111_172039/36765756/ccs	PB_GM12878_R2	hg38_SIRV	chr6	349368	351225	+	1	2001	17769	544370	ENSG00000112679.14	ENCODEHT000544370	DUSP22	ENCODEHT000544370	Known	Genomic	None	0.20000000298023224	None	None	None	None
m54284U_191111_172039/852305/ccs	PB_GM12878_R2	hg38_SIRV	chr8	123241348	123219991	-	6	1257	25572	88912	ENSG00000189376.11	ENST00000276704.5	C8orf76	C8orf76-201	Known	Known	None	0.30000001192092896	None	None	None	None
1083a1ef-2982-4365-8805-7efd0be754ba	ONT_GM12878_R2	hg38_SIRV	chr6	349389	350577	+	1	1326	17769	544370	ENSG00000112679.14	ENCODEHT000544370	DUSP22	ENCODEHT000544370	Known	Genomic	None	0.3499999940395355	None	None	None	None
m54284U_191110_105540/108594737/ccs	PB_GM12878_R1	hg38_SIRV	chr17	81512801	81509973	-	7	1770	47913	170242	ENSG00000184009.11	ENST00000576544.5	ACTG1	ACTG1-214	Known	Known	None	0.20000000298023224	None	None	None	None
7adf3264-b2f2-4652-aff4-24aa8e2cf291	ONT_GM12878_R2	hg38_SIRV	chr6	349390	351219	+	1	1965	17769	544370	ENSG00000112679.14	ENCODEHT000544370	DUSP22	ENCODEHT000544370	Known	Genomic	None	0.20000000298023224	None	None	None	None
57795c77-6442-4cf5-88a9-8ff286931551	ONT_GM12878_R2	hg38_SIRV	chr11	119094244	119093900	-	1	339	33436	116083	ENSG00000188486.3	ENST00000530167.1	H2AFX	H2AFX-202	Known	Known	None	0.25	None	None	None	None
2a2787b4-5583-43b5-9c78-c4015df0edf3	ONT_GM12878_R1	hg38_SIRV	chr6	349397	351224	+	1	1963	17769	544370	ENSG00000112679.14	ENCODEHT000544370	DUSP22	ENCODEHT000544370	Known	Genomic	None	0.15000000596046448	None	None	None	None
m54284U_191110_105540/30541065/ccs	PB_GM12878_R1	hg38_SIRV	chr3	194672191	194641796	-	14	2278	12247	45315	ENSG00000041802.10	ENST00000265245.9	LSG1	LSG1-201	Known	Known	None	0.699999988079071	None	None	None	None
34d31c95-3005-45b5-9ded-59b38e0b5792	ONT_GM12878_R1	hg38_SIRV	chr6	349399	350534	+	1	1273	17769	544370	ENSG00000112679.14	ENCODEHT000544370	DUSP22	ENCODEHT000544370	Known	Genomic	None	0.3499999940395355	None	None	None	None
3610a2e0-8c4d-4e02-803f-d5d40c93329d	ONT_GM12878_R2	hg38_SIRV	chr6	349411	350574	+	1	1301	17769	544370	ENSG00000112679.14	ENCODEHT000544370	DUSP22	ENCODEHT000544370	Known	Genomic	None	0.30000001192092896	None	None	None	None
fd5e33a8-4c4b-48ec-9353-fc72ca7a3e5a	ONT_GM12878_R1	hg38_SIRV	chr11	119095454	119093901	-	1	1548	33436	116083	ENSG00000188486.3	ENST00000530167.1	H2AFX	H2AFX-202	Known	Known	None	0.25	None	None	None	None
m54284U_191111_172039/146735247/ccs	PB_GM12878_R2	hg38_SIRV	chr2	197498812	197486587	-	11	2169	8454	542740	ENSG00000144381.16	ENCODEHT000542740	HSPD1	ENCODEHT000542740	Known	ISM	Suffix	0.30000001192092896	None	None	None	None
f09e4892-a67b-4980-bf57-5965925fd0ec	ONT_GM12878_R2	hg38_SIRV	chr6	349426	350577	+	1	1289	17769	544370	ENSG00000112679.14	ENCODEHT000544370	DUSP22	ENCODEHT000544370	Known	Genomic	None	0.3499999940395355	None	None	None	None
a738a1f0-b263-494e-b4ae-5c429970c529	ONT_GM12878_R2	hg38_SIRV	chr19	49487619	49491830	+	8	638	51456	184903	ENSG00000142541.16	ENST00000391857.8	RPL13A	RPL13A-201	Known	Known	None	0.15000000596046448	None	None	None	None
e4f82bbb-5230-4522-aa40-557a5ec67668	ONT_GM12878_R2	hg38_SIRV	chr6	349431	351229	+	1	1959	17769	544370	ENSG00000112679.14	ENCODEHT000544370	DUSP22	ENCODEHT000544370	Known	Genomic	None	0.10000000149011612	None	None	None	None
m54284U_191110_105540/3147366/ccs	PB_GM12878_R1	hg38_SIRV	chr1	110407694	110401250	-	4	623	2541	9312	ENSG00000134248.13	ENST00000602318.5	LAMTOR5	LAMTOR5-206	Known	Known	None	0.25	None	None	None	None
d65920a7-8833-445a-a6e9-03f1b1632ba1	ONT_GM12878_R2	hg38_SIRV	chr6	349457	351224	+	1	1911	17769	544370	ENSG00000112679.14	ENCODEHT000544370	DUSP22	ENCODEHT000544370	Known	Genomic	None	0.15000000596046448	None	None	None	None
m54284U_191111_172039/1573010/ccs	PB_GM12878_R2	hg38_SIRV	chr8	123241372	123219991	-	6	1281	25572	88912	ENSG00000189376.11	ENST00000276704.5	C8orf76	C8orf76-201	Known	Known	None	0.30000001192092896	None	None	None	None
98e72c76-731d-4454-88ce-07c1730e6a5c	ONT_GM12878_R2	hg38_SIRV	chr6	349468	350553	+	1	1223	17769	544370	ENSG00000112679.14	ENCODEHT000544370	DUSP22	ENCODEHT000544370	Known	Genomic	None	0.6000000238418579	None	None	None	None
a9f46734-6d40-4b2f-8ff3-573bfcdadcaa	ONT_GM12878_R1	hg38_SIRV	chr6	349475	351195	+	1	1840	17769	544370	ENSG00000112679.14	ENCODEHT000544370	DUSP22	ENCODEHT000544370	Known	Genomic	None	0.3499999940395355	None	None	None	None
m54284U_191110_105540/108595991/ccs	PB_GM12878_R1	hg38_SIRV	chr17	81512799	81509973	-	6	1917	47913	170234	ENSG00000184009.11	ENST00000573283.7	ACTG1	ACTG1-206	Known	Known	None	0.20000000298023224	None	None	None	None
da73fc8f-8283-4b20-a225-034675446657	ONT_GM12878_R2	hg38_SIRV	chr6	349479	350565	+	1	1224	17769	544370	ENSG00000112679.14	ENCODEHT000544370	DUSP22	ENCODEHT000544370	Known	Genomic	None	0.550000011920929	None	None	None	None
b3136b3e-1d7e-4857-ac90-3598f5f3a398	ONT_GM12878_R1	hg38_SIRV	chr6	349492	351219	+	1	1873	17769	544370	ENSG00000112679.14	ENCODEHT000544370	DUSP22	ENCODEHT000544370	Known	Genomic	None	0.20000000298023224	None	None	None	None
m54284U_191110_105540/40569607/ccs	PB_GM12878_R1	hg38_SIRV	chr3	194672162	194641796	-	14	2249	12247	45315	ENSG00000041802.10	ENST00000265245.9	LSG1	LSG1-201	Known	Known	None	0.699999988079071	None	None	None	None
3ea96b60-d729-419d-bf8b-19dd5a8671a8	ONT_GM12878_R2	hg38_SIRV	chr6	349517	351223	+	1	1856	17769	544370	ENSG00000112679.14	ENCODEHT000544370	DUSP22	ENCODEHT000544370	Known	Genomic	None	0.15000000596046448	None	None	None	None
d06f3132-9e2d-4b70-93f4-5ee22a6e9623	ONT_GM12878_R1	hg38_SIRV	chr6	349529	350574	+	1	1189	17769	544370	ENSG00000112679.14	ENCODEHT000544370	DUSP22	ENCODEHT000544370	Known	Genomic	None	0.30000001192092896	None	None	None	None
m54284U_191111_172039/3802801/ccs	PB_GM12878_R2	hg38_SIRV	chr8	123241379	123219991	-	6	1288	25572	88912	ENSG00000189376.11	ENST00000276704.5	C8orf76	C8orf76-201	Known	Known	None	0.30000001192092896	None	None	None	None
8025a9f3-74df-407a-afbe-0dad9e2c0fdd	ONT_GM12878_R2	hg38_SIRV	chr19	49487619	49491831	+	8	639	51456	184903	ENSG00000142541.16	ENST00000391857.8	RPL13A	RPL13A-201	Known	Known	None	0.15000000596046448	None	None	None	None
575c483c-9457-478d-9be6-6f6d7650b74a	ONT_GM12878_R1	hg38_SIRV	chr6	349529	350578	+	1	1187	17769	544370	ENSG00000112679.14	ENCODEHT000544370	DUSP22	ENCODEHT000544370	Known	Genomic	None	0.30000001192092896	None	None	None	None
24a63a83-8a21-4531-b3bf-a0ad2c2843c6	ONT_GM12878_R1	hg38_SIRV	chr11	119095453	119093902	-	2	1354	33436	116084	ENSG00000188486.3	ENST00000375167.1	H2AFX	H2AFX-201	Known	Known	None	0.25	None	None	None	None
630db644-0e50-43fb-a256-c30205d1c9f1	ONT_GM12878_R2	hg38_SIRV	chr6	349538	351224	+	1	1830	17769	544370	ENSG00000112679.14	ENCODEHT000544370	DUSP22	ENCODEHT000544370	Known	Genomic	None	0.15000000596046448	None	None	None	None
m54284U_191111_172039/146737924/ccs	PB_GM12878_R2	hg38_SIRV	chr2	197499839	197486586	-	12	2242	8454	29628	ENSG00000144381.16	ENST00000388968.7	HSPD1	HSPD1-202	Known	Known	None	0.30000001192092896	None	None	None	None
4fb4a142-805b-40d5-804d-e5265319a47b	ONT_GM12878_R2	hg38_SIRV	chr6	349546	351219	+	1	1810	17769	544370	ENSG00000112679.14	ENCODEHT000544370	DUSP22	ENCODEHT000544370	Known	Genomic	None	0.20000000298023224	None	None	None	None
m54284U_191110_105540/9699448/ccs	PB_GM12878_R1	hg38_SIRV	chr1	110407694	110401250	-	4	623	2541	9312	ENSG00000134248.13	ENST00000602318.5	LAMTOR5	LAMTOR5-206	Known	Known	None	0.25	None	None	None	None
0a5e30e9-03f0-4286-9172-03866110fa5f	ONT_GM12878_R2	hg38_SIRV	chr11	119094954	119093902	-	1	1053	33436	116083	ENSG00000188486.3	ENST00000530167.1	H2AFX	H2AFX-202	Known	Known	None	0.25	None	None	None	None
b8f04051-5e28-4042-95b4-dab58ffa3990	ONT_GM12878_R1	hg38_SIRV	chr6	349562	351200	+	1	1752	17769	544370	ENSG00000112679.14	ENCODEHT000544370	DUSP22	ENCODEHT000544370	Known	Genomic	None	0.4000000059604645	None	None	None	None
m54284U_191110_105540/108658979/ccs	PB_GM12878_R1	hg38_SIRV	chr17	81512800	81509973	-	6	1918	47913	170234	ENSG00000184009.11	ENST00000573283.7	ACTG1	ACTG1-206	Known	Known	None	0.20000000298023224	None	None	None	None
5623a203-3fc2-4251-bade-8de3c0c847d9	ONT_GM12878_R2	hg38_SIRV	chr6	349572	350569	+	1	1141	17769	544370	ENSG00000112679.14	ENCODEHT000544370	DUSP22	ENCODEHT000544370	Known	Genomic	None	0.5	None	None	None	None
m54284U_191111_172039/6620855/ccs	PB_GM12878_R2	hg38_SIRV	chr8	123241364	123219991	-	6	1273	25572	88912	ENSG00000189376.11	ENST00000276704.5	C8orf76	C8orf76-201	Known	Known	None	0.30000001192092896	None	None	None	None
d13fd2df-65fe-456d-b1c9-eac65f5db263	ONT_GM12878_R2	hg38_SIRV	chr11	119095453	119093903	-	2	1468	33436	544372	ENSG00000188486.3	ENCODEHT000544372	H2AFX	ENCODEHT000544372	Known	Genomic	None	0.25	None	None	None	None
m54284U_191111_172039/38863913/ccs	PB_GM12878_R2	hg38_SIRV	chr6	349602	351225	+	1	1767	17769	544370	ENSG00000112679.14	ENCODEHT000544370	DUSP22	ENCODEHT000544370	Known	Genomic	None	0.20000000298023224	None	None	None	None
m54284U_191110_105540/43122969/ccs	PB_GM12878_R1	hg38_SIRV	chr3	194672219	194641796	-	14	2306	12247	45315	ENSG00000041802.10	ENST00000265245.9	LSG1	LSG1-201	Known	Known	None	0.699999988079071	None	None	None	None
77b9e96e-8720-4951-939e-f188585cfcf7	ONT_GM12878_R2	hg38_SIRV	chr19	49487619	49491836	+	8	644	51456	184903	ENSG00000142541.16	ENST00000391857.8	RPL13A	RPL13A-201	Known	Known	None	0.05000000074505806	None	None	None	None
3b7dde83-c221-441b-87c5-ae542eaeb20e	ONT_GM12878_R1	hg38_SIRV	chr6	349616	350570	+	1	1098	17769	544370	ENSG00000112679.14	ENCODEHT000544370	DUSP22	ENCODEHT000544370	Known	Genomic	None	0.5	None	None	None	None
m54284U_191110_105540/105515805/ccs	PB_GM12878_R1	hg38_SIRV	chr6	349656	351225	+	1	1713	17769	544370	ENSG00000112679.14	ENCODEHT000544370	DUSP22	ENCODEHT000544370	Known	Genomic	None	0.20000000298023224	None	None	None	None
m54284U_191111_172039/146932834/ccs	PB_GM12878_R2	hg38_SIRV	chr2	197499840	197486586	-	12	2243	8454	29628	ENSG00000144381.16	ENST00000388968.7	HSPD1	HSPD1-202	Known	Known	None	0.30000001192092896	None	None	None	None
3d85542c-6352-4c55-8c85-db6c0ca7f1f5	ONT_GM12878_R1	hg38_SIRV	chr6	349658	350570	+	1	1056	17769	544370	ENSG00000112679.14	ENCODEHT000544370	DUSP22	ENCODEHT000544370	Known	Genomic	None	0.5	None	None	None	None
8e756fe3-c6a6-4381-ab5a-942228167892	ONT_GM12878_R2	hg38_SIRV	chr6	349674	351227	+	1	1697	17769	544370	ENSG00000112679.14	ENCODEHT000544370	DUSP22	ENCODEHT000544370	Known	Genomic	None	0.20000000298023224	None	None	None	None
ebe776f4-85f6-4e30-9f39-4af4aabf5d2f	ONT_GM12878_R1	hg38_SIRV	chr11	119094280	119093905	-	1	376	33436	116083	ENSG00000188486.3	ENST00000530167.1	H2AFX	H2AFX-202	Known	Known	None	0.3499999940395355	None	None	None	None
m54284U_191111_172039/177144698/ccs	PB_GM12878_R2	hg38_SIRV	chr6	349676	351227	+	1	1695	17769	544370	ENSG00000112679.14	ENCODEHT000544370	DUSP22	ENCODEHT000544370	Known	Genomic	None	0.20000000298023224	None	None	None	None
m54284U_191111_172039/6621309/ccs	PB_GM12878_R2	hg38_SIRV	chr8	123241359	123219991	-	6	1268	25572	88912	ENSG00000189376.11	ENST00000276704.5	C8orf76	C8orf76-201	Known	Known	None	0.30000001192092896	None	None	None	None
m54284U_191110_105540/51381751/ccs	PB_GM12878_R1	hg38_SIRV	chr1	110407641	110401250	-	4	570	2541	9312	ENSG00000134248.13	ENST00000602318.5	LAMTOR5	LAMTOR5-206	Known	Known	None	0.25	None	None	None	None
bed81fd7-35d3-451e-a38c-2d600bd19f25	ONT_GM12878_R2	hg38_SIRV	chr6	349703	351229	+	1	1648	17769	544370	ENSG00000112679.14	ENCODEHT000544370	DUSP22	ENCODEHT000544370	Known	Genomic	None	0.10000000149011612	None	None	None	None
m54284U_191110_105540/108660137/ccs	PB_GM12878_R1	hg38_SIRV	chr17	81512799	81509973	-	6	1917	47913	170234	ENSG00000184009.11	ENST00000573283.7	ACTG1	ACTG1-206	Known	Known	None	0.20000000298023224	None	None	None	None
cf751f52-8f71-455c-827b-3bcc42a4d2c3	ONT_GM12878_R2	hg38_SIRV	chr6	349704	349995	+	1	435	17769	544370	ENSG00000112679.14	ENCODEHT000544370	DUSP22	ENCODEHT000544370	Known	Genomic	None	0.20000000298023224	None	None	None	None
9491cff6-9ad9-40e6-b68d-d11e99527a9b	ONT_GM12878_R2	hg38_SIRV	chr19	49487619	49491830	+	8	638	51456	184903	ENSG00000142541.16	ENST00000391857.8	RPL13A	RPL13A-201	Known	Known	None	0.15000000596046448	None	None	None	None
bc1cc02e-6acc-4280-a947-cc38feb55340	ONT_GM12878_R2	hg38_SIRV	chr11	119094963	119093905	-	1	1059	33436	116083	ENSG00000188486.3	ENST00000530167.1	H2AFX	H2AFX-202	Known	Known	None	0.3499999940395355	None	None	None	None
df7d5960-354a-487d-89ea-b30fb01cc3e6	ONT_GM12878_R1	hg38_SIRV	chr6	349706	351216	+	1	1660	17769	544370	ENSG00000112679.14	ENCODEHT000544370	DUSP22	ENCODEHT000544370	Known	Genomic	None	0.25	None	None	None	None
06971b6c-2afb-4674-935f-912ea3294160	ONT_GM12878_R1	hg38_SIRV	chr6	349708	351204	+	1	1640	17769	544370	ENSG00000112679.14	ENCODEHT000544370	DUSP22	ENCODEHT000544370	Known	Genomic	None	0.4000000059604645	None	None	None	None
m54284U_191111_172039/177733696/ccs	PB_GM12878_R2	hg38_SIRV	chr6	349709	351227	+	1	1662	17769	544370	ENSG00000112679.14	ENCODEHT000544370	DUSP22	ENCODEHT000544370	Known	Genomic	None	0.20000000298023224	None	None	None	None
m54284U_191111_172039/7408061/ccs	PB_GM12878_R2	hg38_SIRV	chr8	123241376	123219991	-	6	1285	25572	88912	ENSG00000189376.11	ENST00000276704.5	C8orf76	C8orf76-201	Known	Known	None	0.30000001192092896	None	None	None	None
m54284U_191111_172039/147000132/ccs	PB_GM12878_R2	hg38_SIRV	chr2	197499840	197486586	-	12	2243	8454	29628	ENSG00000144381.16	ENST00000388968.7	HSPD1	HSPD1-202	Known	Known	None	0.30000001192092896	None	None	None	None
dfe97b13-b3d1-4400-8f68-c2a5f85c8a8b	ONT_GM12878_R1	hg38_SIRV	chr11	119094180	119093907	-	1	274	33436	116083	ENSG00000188486.3	ENST00000530167.1	H2AFX	H2AFX-202	Known	Known	None	0.3499999940395355	None	None	None	None
m54284U_191110_105540/69010835/ccs	PB_GM12878_R1	hg38_SIRV	chr6	349712	350546	+	1	978	17769	544370	ENSG00000112679.14	ENCODEHT000544370	DUSP22	ENCODEHT000544370	Known	Genomic	None	0.550000011920929	None	None	None	None
m54284U_191110_105540/43910631/ccs	PB_GM12878_R1	hg38_SIRV	chr3	194672215	194641796	-	14	2302	12247	45315	ENSG00000041802.10	ENST00000265245.9	LSG1	LSG1-201	Known	Known	None	0.699999988079071	None	None	None	None
m54284U_191110_105540/116394361/ccs	PB_GM12878_R1	hg38_SIRV	chr6	349712	351225	+	1	1657	17769	544370	ENSG00000112679.14	ENCODEHT000544370	DUSP22	ENCODEHT000544370	Known	Genomic	None	0.20000000298023224	None	None	None	None
832083a4-238f-44c3-b5a7-833f634441df	ONT_GM12878_R2	hg38_SIRV	chr6	349727	350552	+	1	969	17769	544370	ENSG00000112679.14	ENCODEHT000544370	DUSP22	ENCODEHT000544370	Known	Genomic	None	0.6000000238418579	None	None	None	None
m54284U_191111_172039/28640892/ccs	PB_GM12878_R2	hg38_SIRV	chr6	349758	351226	+	1	1612	17769	544370	ENSG00000112679.14	ENCODEHT000544370	DUSP22	ENCODEHT000544370	Known	Genomic	None	0.20000000298023224	None	None	None	None
ad53b171-bee4-4dee-8c03-a2fddaa390d9	ONT_GM12878_R2	hg38_SIRV	chr19	49487619	49491840	+	8	648	51456	184903	ENSG00000142541.16	ENST00000391857.8	RPL13A	RPL13A-201	Known	Known	None	0.05000000074505806	None	None	None	None
m54284U_191110_105540/150143893/ccs	PB_GM12878_R1	hg38_SIRV	chr1	110407694	110401250	-	4	623	2541	9312	ENSG00000134248.13	ENST00000602318.5	LAMTOR5	LAMTOR5-206	Known	Known	None	0.25	None	None	None	None
6292aec6-c2d9-41fc-b49d-88d4f3ac49bb	ONT_GM12878_R1	hg38_SIRV	chr11	119095455	119093907	-	1	1542	33436	116083	ENSG00000188486.3	ENST00000530167.1	H2AFX	H2AFX-202	Known	Known	None	0.3499999940395355	None	None	None	None
m54284U_191110_105540/108724812/ccs	PB_GM12878_R1	hg38_SIRV	chr17	81512800	81509973	-	6	1918	47913	170234	ENSG00000184009.11	ENST00000573283.7	ACTG1	ACTG1-206	Known	Known	None	0.20000000298023224	None	None	None	None
b5350446-eaec-4d8c-bba4-1a3b7e9112a2	ONT_GM12878_R1	hg38_SIRV	chr6	349766	351224	+	1	1602	17769	544370	ENSG00000112679.14	ENCODEHT000544370	DUSP22	ENCODEHT000544370	Known	Genomic	None	0.15000000596046448	None	None	None	None
m54284U_191110_105540/5899138/ccs	PB_GM12878_R1	hg38_SIRV	chr6	349773	350570	+	1	941	17769	544370	ENSG00000112679.14	ENCODEHT000544370	DUSP22	ENCODEHT000544370	Known	Genomic	None	0.5	None	None	None	None
m54284U_191111_172039/12387343/ccs	PB_GM12878_R2	hg38_SIRV	chr8	123241376	123219991	-	6	1285	25572	88912	ENSG00000189376.11	ENST00000276704.5	C8orf76	C8orf76-201	Known	Known	None	0.30000001192092896	None	None	None	None
00a36ab8-91c9-48ae-a375-2a538e814f14	ONT_GM12878_R1	hg38_SIRV	chr6	349787	351229	+	1	1586	17769	544370	ENSG00000112679.14	ENCODEHT000544370	DUSP22	ENCODEHT000544370	Known	Genomic	None	0.10000000149011612	None	None	None	None
2f1a285d-e8c2-41c5-9796-965ea8992e1a	ONT_GM12878_R1	hg38_SIRV	chr11	119095454	119093907	-	1	1541	33436	116083	ENSG00000188486.3	ENST00000530167.1	H2AFX	H2AFX-202	Known	Known	None	0.3499999940395355	None	None	None	None
m54284U_191111_172039/144376445/ccs	PB_GM12878_R2	hg38_SIRV	chr6	349861	350915	+	1	1198	17769	544370	ENSG00000112679.14	ENCODEHT000544370	DUSP22	ENCODEHT000544370	Known	Genomic	None	0.4000000059604645	None	None	None	None
m54284U_191111_172039/137496178/ccs	PB_GM12878_R2	hg38_SIRV	chr6	349871	351221	+	1	1494	17769	544370	ENSG00000112679.14	ENCODEHT000544370	DUSP22	ENCODEHT000544370	Known	Genomic	None	0.25	None	None	None	None
m54284U_191111_172039/147259935/ccs	PB_GM12878_R2	hg38_SIRV	chr2	197499840	197486586	-	12	2243	8454	29628	ENSG00000144381.16	ENST00000388968.7	HSPD1	HSPD1-202	Known	Known	None	0.30000001192092896	None	None	None	None
177429ed-db15-43e2-a11e-31dc44d71723	ONT_GM12878_R1	hg38_SIRV	chr6	349885	351224	+	1	1483	17769	544370	ENSG00000112679.14	ENCODEHT000544370	DUSP22	ENCODEHT000544370	Known	Genomic	None	0.15000000596046448	None	None	None	None
b721a03b-e8ec-4c78-a050-17140a6ddd2a	ONT_GM12878_R1	hg38_SIRV	chr11	119095454	119093907	-	1	1548	33436	116083	ENSG00000188486.3	ENST00000530167.1	H2AFX	H2AFX-202	Known	Known	None	0.3499999940395355	None	None	None	None
8f9bf5ea-9b5e-41a9-b975-281585231c94	ONT_GM12878_R2	hg38_SIRV	chr6	349934	350531	+	1	741	17769	544370	ENSG00000112679.14	ENCODEHT000544370	DUSP22	ENCODEHT000544370	Known	Genomic	None	0.25	None	None	None	None
m54284U_191111_172039/12978887/ccs	PB_GM12878_R2	hg38_SIRV	chr8	123241349	123219991	-	6	1258	25572	88912	ENSG00000189376.11	ENST00000276704.5	C8orf76	C8orf76-201	Known	Known	None	0.30000001192092896	None	None	None	None
97f36f7c-03c2-43f7-87c8-9a871743b4e8	ONT_GM12878_R1	hg38_SIRV	chr6	349942	351229	+	1	1431	17769	544370	ENSG00000112679.14	ENCODEHT000544370	DUSP22	ENCODEHT000544370	Known	Genomic	None	0.10000000149011612	None	None	None	None
m54284U_191110_105540/48367683/ccs	PB_GM12878_R1	hg38_SIRV	chr3	194670078	194641796	-	13	2093	12247	544373	ENSG00000041802.10	ENCODEHT000544373	LSG1	ENCODEHT000544373	Known	ISM	Suffix	0.699999988079071	None	None	None	None
aee7a172-e6ae-4589-a8e6-396b610447f4	ONT_GM12878_R2	hg38_SIRV	chr6	349944	351224	+	1	1418	17769	544370	ENSG00000112679.14	ENCODEHT000544370	DUSP22	ENCODEHT000544370	Known	Genomic	None	0.15000000596046448	None	None	None	None
dc6aaa62-12b0-417d-b68a-d90d743aebb8	ONT_GM12878_R2	hg38_SIRV	chr19	49487619	49491836	+	8	644	51456	184903	ENSG00000142541.16	ENST00000391857.8	RPL13A	RPL13A-201	Known	Known	None	0.05000000074505806	None	None	None	None
m54284U_191110_105540/108726181/ccs	PB_GM12878_R1	hg38_SIRV	chr17	81512800	81509973	-	6	1918	47913	170234	ENSG00000184009.11	ENST00000573283.7	ACTG1	ACTG1-206	Known	Known	None	0.20000000298023224	None	None	None	None
ae2c5832-e26c-4509-9d99-0fb68fb21442	ONT_GM12878_R1	hg38_SIRV	chr11	119095447	119093907	-	1	1541	33436	116083	ENSG00000188486.3	ENST00000530167.1	H2AFX	H2AFX-202	Known	Known	None	0.3499999940395355	None	None	None	None
m54284U_191110_105540/155846735/ccs	PB_GM12878_R1	hg38_SIRV	chr1	110407729	110401250	-	4	658	2541	9312	ENSG00000134248.13	ENST00000602318.5	LAMTOR5	LAMTOR5-206	Known	Known	None	0.25	None	None	None	None
01c58a2a-2afc-44e7-b353-a7a963069c8f	ONT_GM12878_R2	hg38_SIRV	chr6	349991	351222	+	1	1375	17769	544370	ENSG00000112679.14	ENCODEHT000544370	DUSP22	ENCODEHT000544370	Known	Genomic	None	0.20000000298023224	None	None	None	None
a3431c98-28cf-44c4-a717-44f75e68c1e8	ONT_GM12878_R1	hg38_SIRV	chr6	349992	351228	+	1	1380	17769	544370	ENSG00000112679.14	ENCODEHT000544370	DUSP22	ENCODEHT000544370	Known	Genomic	None	0.15000000596046448	None	None	None	None
48c5e4a9-3ad5-4e15-a2ea-82b96190b4c7	ONT_GM12878_R2	hg38_SIRV	chr6	349994	350557	+	1	707	17769	544370	ENSG00000112679.14	ENCODEHT000544370	DUSP22	ENCODEHT000544370	Known	Genomic	None	0.550000011920929	None	None	None	None
1c17440f-8b0f-4568-be05-a0fb859035c5	ONT_GM12878_R1	hg38_SIRV	chr11	119095454	119093907	-	1	1527	33436	116083	ENSG00000188486.3	ENST00000530167.1	H2AFX	H2AFX-202	Known	Known	None	0.3499999940395355	None	None	None	None
7414a12d-f6f5-46ac-80d0-570224e56785	ONT_GM12878_R2	hg38_SIRV	chr6	350011	351225	+	1	1358	17769	544370	ENSG00000112679.14	ENCODEHT000544370	DUSP22	ENCODEHT000544370	Known	Genomic	None	0.20000000298023224	None	None	None	None
m54284U_191111_172039/15205995/ccs	PB_GM12878_R2	hg38_SIRV	chr8	123241377	123219991	-	6	1286	25572	88912	ENSG00000189376.11	ENST00000276704.5	C8orf76	C8orf76-201	Known	Known	None	0.30000001192092896	None	None	None	None
m54284U_191111_172039/147392152/ccs	PB_GM12878_R2	hg38_SIRV	chr2	197499840	197486586	-	12	2243	8454	29628	ENSG00000144381.16	ENST00000388968.7	HSPD1	HSPD1-202	Known	Known	None	0.30000001192092896	None	None	None	None
43a46368-1687-4a44-a68d-775a950a58d5	ONT_GM12878_R1	hg38_SIRV	chr6	350020	351223	+	1	1347	17769	544370	ENSG00000112679.14	ENCODEHT000544370	DUSP22	ENCODEHT000544370	Known	Genomic	None	0.15000000596046448	None	None	None	None
9e49597b-9d2f-444e-85d6-8e2a8177f4a2	ONT_GM12878_R2	hg38_SIRV	chr6	350030	351224	+	1	1331	17769	544370	ENSG00000112679.14	ENCODEHT000544370	DUSP22	ENCODEHT000544370	Known	Genomic	None	0.15000000596046448	None	None	None	None
8fddbe2d-fe8f-48f5-a5b1-5b49262dc74c	ONT_GM12878_R2	hg38_SIRV	chr6	350033	350531	+	1	642	17769	544370	ENSG00000112679.14	ENCODEHT000544370	DUSP22	ENCODEHT000544370	Known	Genomic	None	0.25	None	None	None	None
f790f77c-2930-4811-a96b-11636e516dfd	ONT_GM12878_R2	hg38_SIRV	chr19	49487619	49491830	+	8	638	51456	184903	ENSG00000142541.16	ENST00000391857.8	RPL13A	RPL13A-201	Known	Known	None	0.15000000596046448	None	None	None	None
fedfdc55-8d34-44d2-8492-00e70f2469ce	ONT_GM12878_R1	hg38_SIRV	chr6	350035	350548	+	1	657	17769	544370	ENSG00000112679.14	ENCODEHT000544370	DUSP22	ENCODEHT000544370	Known	Genomic	None	0.550000011920929	None	None	None	None
a4da1146-8c73-4ddc-80c6-e272d0c4223f	ONT_GM12878_R1	hg38_SIRV	chr11	119095451	119093907	-	1	1551	33436	116083	ENSG00000188486.3	ENST00000530167.1	H2AFX	H2AFX-202	Known	Known	None	0.3499999940395355	None	None	None	None
e52c5ef5-1736-45df-9aa6-98f911889e95	ONT_GM12878_R2	hg38_SIRV	chr6	350049	350562	+	1	657	17769	544370	ENSG00000112679.14	ENCODEHT000544370	DUSP22	ENCODEHT000544370	Known	Genomic	None	0.5	None	None	None	None
682dd5d5-2395-43c6-b1e8-5c2f8e3e9ece	ONT_GM12878_R2	hg38_SIRV	chr6	350050	350579	+	1	673	17769	544370	ENSG00000112679.14	ENCODEHT000544370	DUSP22	ENCODEHT000544370	Known	Genomic	None	0.30000001192092896	None	None	None	None
m54284U_191111_172039/21693104/ccs	PB_GM12878_R2	hg38_SIRV	chr8	123241349	123219991	-	6	1258	25572	88912	ENSG00000189376.11	ENST00000276704.5	C8orf76	C8orf76-201	Known	Known	None	0.30000001192092896	None	None	None	None
1c763896-5f62-458c-9868-315d3012326c	ONT_GM12878_R2	hg38_SIRV	chr6	350055	351226	+	1	1315	17769	544370	ENSG00000112679.14	ENCODEHT000544370	DUSP22	ENCODEHT000544370	Known	Genomic	None	0.20000000298023224	None	None	None	None
m54284U_191110_105540/175243396/ccs	PB_GM12878_R1	hg38_SIRV	chr1	110407672	110401250	-	4	601	2541	9312	ENSG00000134248.13	ENST00000602318.5	LAMTOR5	LAMTOR5-206	Known	Known	None	0.25	None	None	None	None
m54284U_191110_105540/108790288/ccs	PB_GM12878_R1	hg38_SIRV	chr17	81512799	81509973	-	6	1917	47913	170234	ENSG00000184009.11	ENST00000573283.7	ACTG1	ACTG1-206	Known	Known	None	0.20000000298023224	None	None	None	None
dbaafc69-4d9b-4808-b211-cc0a39e53d75	ONT_GM12878_R1	hg38_SIRV	chr6	350077	350574	+	1	641	17769	544370	ENSG00000112679.14	ENCODEHT000544370	DUSP22	ENCODEHT000544370	Known	Genomic	None	0.30000001192092896	None	None	None	None
b03e88ca-94c8-4bba-8ad9-bf7f46767465	ONT_GM12878_R1	hg38_SIRV	chr11	119095453	119093907	-	1	1547	33436	116083	ENSG00000188486.3	ENST00000530167.1	H2AFX	H2AFX-202	Known	Known	None	0.3499999940395355	None	None	None	None
67660bc7-f569-4a6b-8523-763e58f354b1	ONT_GM12878_R2	hg38_SIRV	chr6	350079	350574	+	1	633	17769	544370	ENSG00000112679.14	ENCODEHT000544370	DUSP22	ENCODEHT000544370	Known	Genomic	None	0.30000001192092896	None	None	None	None
m54284U_191111_172039/147718205/ccs	PB_GM12878_R2	hg38_SIRV	chr2	197499866	197486586	-	12	2269	8454	29628	ENSG00000144381.16	ENST00000388968.7	HSPD1	HSPD1-202	Known	Known	None	0.30000001192092896	None	None	None	None
4c48f6c1-da97-47bd-8783-2b2299a5aa15	ONT_GM12878_R2	hg38_SIRV	chr6	350090	350573	+	1	627	17769	544370	ENSG00000112679.14	ENCODEHT000544370	DUSP22	ENCODEHT000544370	Known	Genomic	None	0.3499999940395355	None	None	None	None
m54284U_191110_105540/61408314/ccs	PB_GM12878_R1	hg38_SIRV	chr3	194672190	194641796	-	14	2277	12247	45315	ENSG00000041802.10	ENST00000265245.9	LSG1	LSG1-201	Known	Known	None	0.699999988079071	None	None	None	None
aeb4b1ef-70f5-4b97-b59e-e34e4ab428f0	ONT_GM12878_R2	hg38_SIRV	chr6	350094	351219	+	1	1261	17769	544370	ENSG00000112679.14	ENCODEHT000544370	DUSP22	ENCODEHT000544370	Known	Genomic	None	0.20000000298023224	None	None	None	None
9c120adb-6f49-477b-8a44-13f676dff5f8	ONT_GM12878_R2	hg38_SIRV	chr19	49487619	49491822	+	8	630	51456	184903	ENSG00000142541.16	ENST00000391857.8	RPL13A	RPL13A-201	Known	Known	None	0.3499999940395355	None	None	None	None
f20845d5-ad7e-42f9-98ac-3863d3901eef	ONT_GM12878_R1	hg38_SIRV	chr11	119095252	119093907	-	1	1346	33436	116083	ENSG00000188486.3	ENST00000530167.1	H2AFX	H2AFX-202	Known	Known	None	0.3499999940395355	None	None	None	None
f9dc3774-9bbb-4f21-8968-08fa27cc83a0	ONT_GM12878_R1	hg38_SIRV	chr6	350107	351219	+	1	1256	17769	544370	ENSG00000112679.14	ENCODEHT000544370	DUSP22	ENCODEHT000544370	Known	Genomic	None	0.20000000298023224	None	None	None	None
m54284U_191111_172039/22087263/ccs	PB_GM12878_R2	hg38_SIRV	chr8	123241369	123219991	-	6	1278	25572	88912	ENSG00000189376.11	ENST00000276704.5	C8orf76	C8orf76-201	Known	Known	None	0.30000001192092896	None	None	None	None
e2ab4575-f791-4ad6-9670-2c7c00745f5f	ONT_GM12878_R2	hg38_SIRV	chr6	350107	350573	+	1	610	17769	544370	ENSG00000112679.14	ENCODEHT000544370	DUSP22	ENCODEHT000544370	Known	Genomic	None	0.3499999940395355	None	None	None	None
7f14252c-43f7-4c9d-b77e-627f5874f0d6	ONT_GM12878_R2	hg38_SIRV	chr6	350108	351229	+	1	1265	17769	544370	ENSG00000112679.14	ENCODEHT000544370	DUSP22	ENCODEHT000544370	Known	Genomic	None	0.10000000149011612	None	None	None	None
1a52283e-a98a-459a-bd29-9fe4fd8a22a9	ONT_GM12878_R2	hg38_SIRV	chr6	350115	350570	+	1	599	17769	544370	ENSG00000112679.14	ENCODEHT000544370	DUSP22	ENCODEHT000544370	Known	Genomic	None	0.5	None	None	None	None
61d12904-c9eb-43bb-bd59-fdfe12131e9d	ONT_GM12878_R1	hg38_SIRV	chr11	119095453	119093907	-	1	1547	33436	116083	ENSG00000188486.3	ENST00000530167.1	H2AFX	H2AFX-202	Known	Known	None	0.3499999940395355	None	None	None	None
6d7502c8-dad3-433f-820b-5b42e086a299	ONT_GM12878_R2	hg38_SIRV	chr6	350115	351224	+	1	1253	17769	544370	ENSG00000112679.14	ENCODEHT000544370	DUSP22	ENCODEHT000544370	Known	Genomic	None	0.15000000596046448	None	None	None	None
e859bce2-22c9-41e3-b5ef-629be14198e9	ONT_GM12878_R2	hg38_SIRV	chr6	350124	350571	+	1	580	17769	544370	ENSG00000112679.14	ENCODEHT000544370	DUSP22	ENCODEHT000544370	Known	Genomic	None	0.44999998807907104	None	None	None	None
m54284U_191111_172039/11470080/ccs	PB_GM12878_R2	hg38_SIRV	chr1	110407666	110401250	-	4	595	2541	9312	ENSG00000134248.13	ENST00000602318.5	LAMTOR5	LAMTOR5-206	Known	Known	None	0.25	None	None	None	None
8576a9ab-4cbe-4290-a641-2ad24ac867e8	ONT_GM12878_R2	hg38_SIRV	chr6	350135	351220	+	1	1229	17769	544370	ENSG00000112679.14	ENCODEHT000544370	DUSP22	ENCODEHT000544370	Known	Genomic	None	0.20000000298023224	None	None	None	None
m54284U_191110_105540/108791054/ccs	PB_GM12878_R1	hg38_SIRV	chr17	81512800	81509973	-	6	1918	47913	170234	ENSG00000184009.11	ENST00000573283.7	ACTG1	ACTG1-206	Known	Known	None	0.20000000298023224	None	None	None	None
e13da09a-86d3-4560-878c-6477fcee1a19	ONT_GM12878_R1	hg38_SIRV	chr11	119095452	119093907	-	1	1546	33436	116083	ENSG00000188486.3	ENST00000530167.1	H2AFX	H2AFX-202	Known	Known	None	0.3499999940395355	None	None	None	None
m54284U_191111_172039/25690293/ccs	PB_GM12878_R2	hg38_SIRV	chr8	123241376	123219991	-	6	1285	25572	88912	ENSG00000189376.11	ENST00000276704.5	C8orf76	C8orf76-201	Known	Known	None	0.30000001192092896	None	None	None	None
m54284U_191111_172039/147718852/ccs	PB_GM12878_R2	hg38_SIRV	chr2	197499891	197486586	-	12	2294	8454	29628	ENSG00000144381.16	ENST00000388968.7	HSPD1	HSPD1-202	Known	Known	None	0.30000001192092896	None	None	None	None
39acb6db-53cb-4b14-b369-1eb43cfce4b8	ONT_GM12878_R2	hg38_SIRV	chr6	350217	351226	+	1	1153	17769	544370	ENSG00000112679.14	ENCODEHT000544370	DUSP22	ENCODEHT000544370	Known	Genomic	None	0.20000000298023224	None	None	None	None
a2613f7b-64a4-4525-b32e-6d957aeb5c61	ONT_GM12878_R2	hg38_SIRV	chr19	49487619	49491830	+	8	638	51456	184903	ENSG00000142541.16	ENST00000391857.8	RPL13A	RPL13A-201	Known	Known	None	0.15000000596046448	None	None	None	None
m54284U_191110_105540/64357583/ccs	PB_GM12878_R1	hg38_SIRV	chr3	194672189	194641796	-	14	2276	12247	45315	ENSG00000041802.10	ENST00000265245.9	LSG1	LSG1-201	Known	Known	None	0.699999988079071	None	None	None	None
m54284U_191110_105540/40174665/ccs	PB_GM12878_R1	hg38_SIRV	chr6	350218	351224	+	1	1150	17769	544370	ENSG00000112679.14	ENCODEHT000544370	DUSP22	ENCODEHT000544370	Known	Genomic	None	0.15000000596046448	None	None	None	None
7eeb4939-344b-4d33-9bb9-adbaa745c158	ONT_GM12878_R1	hg38_SIRV	chr11	119095454	119093907	-	1	1548	33436	116083	ENSG00000188486.3	ENST00000530167.1	H2AFX	H2AFX-202	Known	Known	None	0.3499999940395355	None	None	None	None
629d4095-924b-4f27-84f4-ac361e8a31f8	ONT_GM12878_R2	hg38_SIRV	chr6	350235	351226	+	1	1135	17769	544370	ENSG00000112679.14	ENCODEHT000544370	DUSP22	ENCODEHT000544370	Known	Genomic	None	0.20000000298023224	None	None	None	None
389a7c84-2930-4871-a94e-047208ae7c97	ONT_GM12878_R2	hg38_SIRV	chr6	350236	351224	+	1	1130	17769	544370	ENSG00000112679.14	ENCODEHT000544370	DUSP22	ENCODEHT000544370	Known	Genomic	None	0.15000000596046448	None	None	None	None
5c43fc4b-03e3-4549-af65-8719f1ae3616	ONT_GM12878_R2	hg38_SIRV	chr6	350237	351224	+	1	1137	17769	544370	ENSG00000112679.14	ENCODEHT000544370	DUSP22	ENCODEHT000544370	Known	Genomic	None	0.15000000596046448	None	None	None	None
90c02bac-2756-418b-8ac8-40e48f35104f	ONT_GM12878_R1	hg38_SIRV	chr11	119095453	119093907	-	1	1547	33436	116083	ENSG00000188486.3	ENST00000530167.1	H2AFX	H2AFX-202	Known	Known	None	0.3499999940395355	None	None	None	None
aa61bafd-041f-4b1e-9dd3-173ebb80dff7	ONT_GM12878_R1	hg38_SIRV	chr6	350238	351196	+	1	1095	17769	544370	ENSG00000112679.14	ENCODEHT000544370	DUSP22	ENCODEHT000544370	Known	Genomic	None	0.3499999940395355	None	None	None	None
m54284U_191111_172039/27460506/ccs	PB_GM12878_R2	hg38_SIRV	chr8	123241346	123219991	-	6	1255	25572	88912	ENSG00000189376.11	ENST00000276704.5	C8orf76	C8orf76-201	Known	Known	None	0.30000001192092896	None	None	None	None
261c1066-f37e-4c6f-a01e-f83a2df6e723	ONT_GM12878_R2	hg38_SIRV	chr6	350247	351224	+	1	1121	17769	544370	ENSG00000112679.14	ENCODEHT000544370	DUSP22	ENCODEHT000544370	Known	Genomic	None	0.15000000596046448	None	None	None	None
63d5cf71-ac5d-479c-8c52-ac8fb6c2401e	ONT_GM12878_R1	hg38_SIRV	chr11	119095377	119093907	-	1	1477	33436	116083	ENSG00000188486.3	ENST00000530167.1	H2AFX	H2AFX-202	Known	Known	None	0.3499999940395355	None	None	None	None
5e3d8635-8540-494e-b178-a1146b5b1be6	ONT_GM12878_R2	hg38_SIRV	chr19	49487619	49491840	+	8	648	51456	184903	ENSG00000142541.16	ENST00000391857.8	RPL13A	RPL13A-201	Known	Known	None	0.05000000074505806	None	None	None	None
m54284U_191111_172039/18743633/ccs	PB_GM12878_R2	hg38_SIRV	chr1	110407677	110401250	-	4	606	2541	9312	ENSG00000134248.13	ENST00000602318.5	LAMTOR5	LAMTOR5-206	Known	Known	None	0.25	None	None	None	None
53ff31a1-fef9-4cc7-b987-cecf27d991cf	ONT_GM12878_R2	hg38_SIRV	chr6	350262	351224	+	1	1100	17769	544370	ENSG00000112679.14	ENCODEHT000544370	DUSP22	ENCODEHT000544370	Known	Genomic	None	0.15000000596046448	None	None	None	None
m54284U_191111_172039/147981476/ccs	PB_GM12878_R2	hg38_SIRV	chr2	197499893	197486586	-	12	2296	8454	29628	ENSG00000144381.16	ENST00000388968.7	HSPD1	HSPD1-202	Known	Known	None	0.30000001192092896	None	None	None	None
m54284U_191110_105540/108791497/ccs	PB_GM12878_R1	hg38_SIRV	chr17	81512801	81509973	-	6	1919	47913	170234	ENSG00000184009.11	ENST00000573283.7	ACTG1	ACTG1-206	Known	Known	None	0.20000000298023224	None	None	None	None
e21a46c4-5617-43d5-91cc-07d3a227c339	ONT_GM12878_R1	hg38_SIRV	chr11	119095453	119093907	-	1	1547	33436	116083	ENSG00000188486.3	ENST00000530167.1	H2AFX	H2AFX-202	Known	Known	None	0.3499999940395355	None	None	None	None
m54284U_191110_105540/65931394/ccs	PB_GM12878_R1	hg38_SIRV	chr3	194672191	194641796	-	14	2278	12247	45315	ENSG00000041802.10	ENST00000265245.9	LSG1	LSG1-201	Known	Known	None	0.699999988079071	None	None	None	None
m54284U_191110_105540/40174626/ccs	PB_GM12878_R1	hg38_SIRV	chr6	351191	350308	-	1	884	111370	544374	ENCODEHG000111370	ENCODEHT000544374	ENCODEHG000111370	ENCODEHT000544374	Antisense	Antisense	None	0.3499999940395355	None	None	None	None
411c26d0-c0b1-4967-85f2-f5398d7f03f9	ONT_GM12878_R1	hg38_SIRV	chr11	119095454	119093907	-	1	1548	33436	116083	ENSG00000188486.3	ENST00000530167.1	H2AFX	H2AFX-202	Known	Known	None	0.3499999940395355	None	None	None	None
m54284U_191111_172039/28838400/ccs	PB_GM12878_R2	hg38_SIRV	chr8	123241358	123219991	-	6	1267	25572	88912	ENSG00000189376.11	ENST00000276704.5	C8orf76	C8orf76-201	Known	Known	None	0.30000001192092896	None	None	None	None
7c798b8e-552c-4330-9cb0-2caa3464a4f7	ONT_GM12878_R1	hg38_SIRV	chr11	119095453	119093907	-	1	1541	33436	116083	ENSG00000188486.3	ENST00000530167.1	H2AFX	H2AFX-202	Known	Known	None	0.3499999940395355	None	None	None	None
62c73ae2-3877-4fc1-a128-836ac5a37b5d	ONT_GM12878_R2	hg38_SIRV	chr19	49487619	49492305	+	8	1113	51456	184903	ENSG00000142541.16	ENST00000391857.8	RPL13A	RPL13A-201	Known	Known	None	0.20000000298023224	None	None	None	None
m54284U_191111_172039/109773646/ccs	PB_GM12878_R2	hg38_SIRV	chr6	351382	350378	-	1	913	111370	544374	ENCODEHG000111370	ENCODEHT000544374	ENCODEHG000111370	ENCODEHT000544374	Antisense	Antisense	None	0.3499999940395355	None	None	None	None
m54284U_191111_172039/147064424/ccs	PB_GM12878_R2	hg38_SIRV	chr6	351217	350378	-	1	748	111370	544374	ENCODEHG000111370	ENCODEHT000544374	ENCODEHG000111370	ENCODEHT000544374	Antisense	Antisense	None	0.3499999940395355	None	None	None	None
7f15fbb2-ec73-400e-9503-006c52178fbb	ONT_GM12878_R1	hg38_SIRV	chr11	119094926	119093907	-	1	1030	33436	116083	ENSG00000188486.3	ENST00000530167.1	H2AFX	H2AFX-202	Known	Known	None	0.3499999940395355	None	None	None	None
m54284U_191111_172039/148046307/ccs	PB_GM12878_R2	hg38_SIRV	chr2	197499836	197486586	-	12	2239	8454	29628	ENSG00000144381.16	ENST00000388968.7	HSPD1	HSPD1-202	Known	Known	None	0.30000001192092896	None	None	None	None
m54284U_191111_172039/34998779/ccs	PB_GM12878_R2	hg38_SIRV	chr1	110407694	110401250	-	4	623	2541	9312	ENSG00000134248.13	ENST00000602318.5	LAMTOR5	LAMTOR5-206	Known	Known	None	0.25	None	None	None	None
m54284U_191110_105540/108791662/ccs	PB_GM12878_R1	hg38_SIRV	chr17	81512799	81509973	-	6	1917	47913	170234	ENSG00000184009.11	ENST00000573283.7	ACTG1	ACTG1-206	Known	Known	None	0.20000000298023224	None	None	None	None
m54284U_191110_105540/133629457/ccs	PB_GM12878_R1	hg38_SIRV	chr6	350331	351217	+	1	1030	17769	544370	ENSG00000112679.14	ENCODEHT000544370	DUSP22	ENCODEHT000544370	Known	Genomic	None	0.25	None	None	None	None
m54284U_191110_105540/66978342/ccs	PB_GM12878_R1	hg38_SIRV	chr3	194672199	194641796	-	14	2286	12247	45315	ENSG00000041802.10	ENST00000265245.9	LSG1	LSG1-201	Known	Known	None	0.699999988079071	None	None	None	None
0707247d-d486-4e96-afe8-daae7479b0b8	ONT_GM12878_R1	hg38_SIRV	chr11	119095458	119093907	-	1	1546	33436	116083	ENSG00000188486.3	ENST00000530167.1	H2AFX	H2AFX-202	Known	Known	None	0.3499999940395355	None	None	None	None
m54284U_191111_172039/146276479/ccs	PB_GM12878_R2	hg38_SIRV	chr6	351213	350393	-	1	729	111370	544374	ENCODEHG000111370	ENCODEHT000544374	ENCODEHG000111370	ENCODEHT000544374	Antisense	Antisense	None	0.20000000298023224	None	None	None	None
m54284U_191111_172039/32966643/ccs	PB_GM12878_R2	hg38_SIRV	chr8	123241376	123219991	-	6	1285	25572	88912	ENSG00000189376.11	ENST00000276704.5	C8orf76	C8orf76-201	Known	Known	None	0.30000001192092896	None	None	None	None
7d868fc4-f585-481d-9a4e-1f1dede4df55	ONT_GM12878_R2	hg38_SIRV	chr6	350341	351224	+	1	1027	17769	544370	ENSG00000112679.14	ENCODEHT000544370	DUSP22	ENCODEHT000544370	Known	Genomic	None	0.15000000596046448	None	None	None	None
cff85720-bf80-4e4e-96c8-39d3de8118b2	ONT_GM12878_R1	hg38_SIRV	chr11	119095447	119093907	-	1	1534	33436	116083	ENSG00000188486.3	ENST00000530167.1	H2AFX	H2AFX-202	Known	Known	None	0.3499999940395355	None	None	None	None
72dfb1bb-af03-456a-bce9-9da20820fb4d	ONT_GM12878_R2	hg38_SIRV	chr6	350343	351228	+	1	1029	17769	544370	ENSG00000112679.14	ENCODEHT000544370	DUSP22	ENCODEHT000544370	Known	Genomic	None	0.15000000596046448	None	None	None	None
3a6e4883-7ce2-4916-8beb-e43602defa74	ONT_GM12878_R2	hg38_SIRV	chr19	49487619	49492296	+	8	1104	51456	184903	ENSG00000142541.16	ENST00000391857.8	RPL13A	RPL13A-201	Known	Known	None	0.30000001192092896	None	None	None	None
007b3616-4ee3-4cb3-9ce4-9198f036322e	ONT_GM12878_R2	hg38_SIRV	chr6	350365	351224	+	1	993	17769	544370	ENSG00000112679.14	ENCODEHT000544370	DUSP22	ENCODEHT000544370	Known	Genomic	None	0.15000000596046448	None	None	None	None
4588070a-d541-4646-8951-0869d454e6eb	ONT_GM12878_R1	hg38_SIRV	chr11	119095453	119093907	-	1	1553	33436	116083	ENSG00000188486.3	ENST00000530167.1	H2AFX	H2AFX-202	Known	Known	None	0.3499999940395355	None	None	None	None
ec9885ef-c2bf-4ab7-b7f0-583d8d31c238	ONT_GM12878_R2	hg38_SIRV	chr6	350375	351205	+	1	974	17769	544370	ENSG00000112679.14	ENCODEHT000544370	DUSP22	ENCODEHT000544370	Known	Genomic	None	0.4000000059604645	None	None	None	None
m54284U_191111_172039/148111450/ccs	PB_GM12878_R2	hg38_SIRV	chr2	197499866	197486586	-	12	2269	8454	29628	ENSG00000144381.16	ENST00000388968.7	HSPD1	HSPD1-202	Known	Known	None	0.30000001192092896	None	None	None	None
34a09034-b80f-4159-b704-d52a13c060a9	ONT_GM12878_R2	hg38_SIRV	chr6	350447	351223	+	1	926	17769	544370	ENSG00000112679.14	ENCODEHT000544370	DUSP22	ENCODEHT000544370	Known	Genomic	None	0.15000000596046448	None	None	None	None
m54284U_191110_105540/108856249/ccs	PB_GM12878_R1	hg38_SIRV	chr17	81512802	81509973	-	6	1920	47913	170234	ENSG00000184009.11	ENST00000573283.7	ACTG1	ACTG1-206	Known	Known	None	0.20000000298023224	None	None	None	None
83415f46-41cc-4a7a-8a3b-3a1790e63566	ONT_GM12878_R1	hg38_SIRV	chr11	119095050	119093907	-	1	1144	33436	116083	ENSG00000188486.3	ENST00000530167.1	H2AFX	H2AFX-202	Known	Known	None	0.3499999940395355	None	None	None	None
m54284U_191111_172039/38865741/ccs	PB_GM12878_R2	hg38_SIRV	chr1	110407696	110401250	-	4	625	2541	9312	ENSG00000134248.13	ENST00000602318.5	LAMTOR5	LAMTOR5-206	Known	Known	None	0.25	None	None	None	None
m54284U_191111_172039/34341805/ccs	PB_GM12878_R2	hg38_SIRV	chr8	123241364	123219991	-	6	1273	25572	88912	ENSG00000189376.11	ENST00000276704.5	C8orf76	C8orf76-201	Known	Known	None	0.30000001192092896	None	None	None	None
m54284U_191110_105540/68420046/ccs	PB_GM12878_R1	hg38_SIRV	chr3	194672219	194641796	-	14	2306	12247	45315	ENSG00000041802.10	ENST00000265245.9	LSG1	LSG1-201	Known	Known	None	0.699999988079071	None	None	None	None
m54284U_191111_172039/75629288/ccs	PB_GM12878_R2	hg38_SIRV	chr6	351382	350604	-	1	687	111370	544374	ENCODEHG000111370	ENCODEHT000544374	ENCODEHG000111370	ENCODEHT000544374	Antisense	Antisense	None	0.3499999940395355	None	None	None	None
ed2ded7b-b5f8-47c6-a78a-d2e4f5f6b9f9	ONT_GM12878_R2	hg38_SIRV	chr6	350579	351224	+	1	782	17769	544370	ENSG00000112679.14	ENCODEHT000544370	DUSP22	ENCODEHT000544370	Known	Genomic	None	0.15000000596046448	None	None	None	None
ac4b6dfc-3fae-40d2-8e5a-222cb13b67ed	ONT_GM12878_R1	hg38_SIRV	chr11	119095454	119093907	-	1	1548	33436	116083	ENSG00000188486.3	ENST00000530167.1	H2AFX	H2AFX-202	Known	Known	None	0.3499999940395355	None	None	None	None
24bf8dfd-4eb6-4a7d-8b88-eb7a83a7f099	ONT_GM12878_R2	hg38_SIRV	chr19	49487619	49491822	+	8	630	51456	184903	ENSG00000142541.16	ENST00000391857.8	RPL13A	RPL13A-201	Known	Known	None	0.3499999940395355	None	None	None	None
696da963-b485-4619-baeb-0084c5fcd926	ONT_GM12878_R2	hg38_SIRV	chr6	350618	351227	+	1	747	17769	544370	ENSG00000112679.14	ENCODEHT000544370	DUSP22	ENCODEHT000544370	Known	Genomic	None	0.20000000298023224	None	None	None	None
m54284U_191111_172039/6752158/ccs	PB_GM12878_R2	hg38_SIRV	chr6	351382	350700	-	1	591	111370	544374	ENCODEHG000111370	ENCODEHT000544374	ENCODEHG000111370	ENCODEHT000544374	Antisense	Antisense	None	0.30000001192092896	None	None	None	None
118dde01-7ca5-45e9-927c-00ad932addfc	ONT_GM12878_R1	hg38_SIRV	chr6	350673	351222	+	1	693	17769	544370	ENSG00000112679.14	ENCODEHT000544370	DUSP22	ENCODEHT000544370	Known	Genomic	None	0.20000000298023224	None	None	None	None
a4de4626-5ec4-4978-a41d-fca36fb2aa94	ONT_GM12878_R2	hg38_SIRV	chr6	350673	351219	+	1	690	17769	544370	ENSG00000112679.14	ENCODEHT000544370	DUSP22	ENCODEHT000544370	Known	Genomic	None	0.20000000298023224	None	None	None	None
m54284U_191111_172039/148111777/ccs	PB_GM12878_R2	hg38_SIRV	chr2	197499830	197486586	-	12	2233	8454	29628	ENSG00000144381.16	ENST00000388968.7	HSPD1	HSPD1-202	Known	Known	None	0.30000001192092896	None	None	None	None
m54284U_191111_172039/34605540/ccs	PB_GM12878_R2	hg38_SIRV	chr8	123241348	123219991	-	6	1257	25572	88912	ENSG00000189376.11	ENST00000276704.5	C8orf76	C8orf76-201	Known	Known	None	0.30000001192092896	None	None	None	None
19d5d731-7ffe-4cc5-b0a3-8b64e87b7369	ONT_GM12878_R2	hg38_SIRV	chr6	350674	351224	+	1	694	17769	544370	ENSG00000112679.14	ENCODEHT000544370	DUSP22	ENCODEHT000544370	Known	Genomic	None	0.15000000596046448	None	None	None	None
m54284U_191110_105540/108856493/ccs	PB_GM12878_R1	hg38_SIRV	chr17	81512799	81509973	-	6	1917	47913	170234	ENSG00000184009.11	ENST00000573283.7	ACTG1	ACTG1-206	Known	Known	None	0.20000000298023224	None	None	None	None
a38cb28f-add3-47e1-b569-14a04242809e	ONT_GM12878_R2	hg38_SIRV	chr6	350683	351221	+	1	675	17769	544370	ENSG00000112679.14	ENCODEHT000544370	DUSP22	ENCODEHT000544370	Known	Genomic	None	0.25	None	None	None	None
m54284U_191110_105540/70779966/ccs	PB_GM12878_R1	hg38_SIRV	chr3	194672140	194641796	-	14	2225	12247	544233	ENSG00000041802.10	ENCODEHT000544233	LSG1	ENCODEHT000544233	Known	NIC	None	0.699999988079071	None	None	None	None
1cc410c1-e66a-4e39-af23-17b6fbd55fc9	ONT_GM12878_R1	hg38_SIRV	chr6	350688	351219	+	1	675	17769	544370	ENSG00000112679.14	ENCODEHT000544370	DUSP22	ENCODEHT000544370	Known	Genomic	None	0.20000000298023224	None	None	None	None
m54284U_191111_172039/63571968/ccs	PB_GM12878_R2	hg38_SIRV	chr1	110407661	110401250	-	4	590	2541	9312	ENSG00000134248.13	ENST00000602318.5	LAMTOR5	LAMTOR5-206	Known	Known	None	0.25	None	None	None	None
d8c3c9fa-a90b-4f2b-89bf-dc2a18d2d63a	ONT_GM12878_R2	hg38_SIRV	chr19	49487619	49492295	+	8	1090	51456	184903	ENSG00000142541.16	ENST00000391857.8	RPL13A	RPL13A-201	Known	Known	None	0.30000001192092896	None	None	None	None
bc9619f5-617e-42b5-9a9f-e242c05ba52e	ONT_GM12878_R2	hg38_SIRV	chr6	350688	351224	+	1	680	17769	544370	ENSG00000112679.14	ENCODEHT000544370	DUSP22	ENCODEHT000544370	Known	Genomic	None	0.15000000596046448	None	None	None	None
44613878-dc7b-4ed0-9616-661686c36824	ONT_GM12878_R1	hg38_SIRV	chr11	119095453	119093907	-	2	1349	33436	116084	ENSG00000188486.3	ENST00000375167.1	H2AFX	H2AFX-201	Known	Known	None	0.3499999940395355	None	None	None	None
f363ead2-5265-40c6-a51e-74c2493f2df5	ONT_GM12878_R2	hg38_SIRV	chr6	350698	351210	+	1	656	17769	544370	ENSG00000112679.14	ENCODEHT000544370	DUSP22	ENCODEHT000544370	Known	Genomic	None	0.3499999940395355	None	None	None	None
c9c43022-dc45-4b70-a037-d3ec0ce9ef65	ONT_GM12878_R2	hg38_SIRV	chr6	350708	351224	+	1	660	17769	544370	ENSG00000112679.14	ENCODEHT000544370	DUSP22	ENCODEHT000544370	Known	Genomic	None	0.15000000596046448	None	None	None	None
m54284U_191111_172039/35784583/ccs	PB_GM12878_R2	hg38_SIRV	chr8	123241372	123219991	-	6	1281	25572	88912	ENSG00000189376.11	ENST00000276704.5	C8orf76	C8orf76-201	Known	Known	None	0.30000001192092896	None	None	None	None
9a3ae766-d31e-4a12-a8fc-8da859a6f5f5	ONT_GM12878_R1	hg38_SIRV	chr11	119095057	119093907	-	1	1151	33436	116083	ENSG00000188486.3	ENST00000530167.1	H2AFX	H2AFX-202	Known	Known	None	0.3499999940395355	None	None	None	None
m54284U_191111_172039/148242626/ccs	PB_GM12878_R2	hg38_SIRV	chr2	197499830	197486586	-	12	2233	8454	29628	ENSG00000144381.16	ENST00000388968.7	HSPD1	HSPD1-202	Known	Known	None	0.30000001192092896	None	None	None	None
9e58abf7-c7e2-49d9-8d7e-39bc8f8e68e3	ONT_GM12878_R2	hg38_SIRV	chr6	350705	351345	+	1	641	17769	544375	ENSG00000112679.14	ENCODEHT000544375	DUSP22	ENCODEHT000544375	Known	ISM	None	0.20000000298023224	None	None	None	None
f5350976-b0f2-40cc-bf10-fe0cbd11eb60	ONT_GM12878_R1	hg38_SIRV	chr11	119095453	119093907	-	1	1547	33436	116083	ENSG00000188486.3	ENST00000530167.1	H2AFX	H2AFX-202	Known	Known	None	0.3499999940395355	None	None	None	None
m54284U_191110_105540/108857277/ccs	PB_GM12878_R1	hg38_SIRV	chr17	81512801	81509973	-	6	1919	47913	170234	ENSG00000184009.11	ENST00000573283.7	ACTG1	ACTG1-206	Known	Known	None	0.20000000298023224	None	None	None	None
m54284U_191110_105540/75302973/ccs	PB_GM12878_R1	hg38_SIRV	chr3	194672112	194641650	-	14	2250	12247	544328	ENSG00000041802.10	ENCODEHT000544328	LSG1	ENCODEHT000544328	Known	NIC	None	0.699999988079071	None	None	None	None
cb34cfde-94db-4afd-80b2-aeca1793dd23	ONT_GM12878_R2	hg38_SIRV	chr19	49487619	49491841	+	8	649	51456	184903	ENSG00000142541.16	ENST00000391857.8	RPL13A	RPL13A-201	Known	Known	None	0.0	None	None	None	None
b29253a9-0ed6-431c-8464-a273808553a2	ONT_GM12878_R1	hg38_SIRV	chr6	350824	351362	+	1	648	17769	544375	ENSG00000112679.14	ENCODEHT000544375	DUSP22	ENCODEHT000544375	Known	ISM	None	0.15000000596046448	None	None	None	None
2bdff69e-e559-432f-b580-fdc23a76e9bd	ONT_GM12878_R1	hg38_SIRV	chr11	119095453	119093907	-	1	1547	33436	116083	ENSG00000188486.3	ENST00000530167.1	H2AFX	H2AFX-202	Known	Known	None	0.3499999940395355	None	None	None	None
m54284U_191111_172039/86836754/ccs	PB_GM12878_R2	hg38_SIRV	chr1	110407673	110401250	-	4	602	2541	9312	ENSG00000134248.13	ENST00000602318.5	LAMTOR5	LAMTOR5-206	Known	Known	None	0.25	None	None	None	None
m54284U_191111_172039/39059816/ccs	PB_GM12878_R2	hg38_SIRV	chr8	123241365	123219991	-	6	1274	25572	88912	ENSG00000189376.11	ENST00000276704.5	C8orf76	C8orf76-201	Known	Known	None	0.30000001192092896	None	None	None	None
8d0ae3fe-5864-4b43-9c12-bc626ab30693	ONT_GM12878_R2	hg38_SIRV	chr6	350826	351353	+	1	629	17769	544375	ENSG00000112679.14	ENCODEHT000544375	DUSP22	ENCODEHT000544375	Known	ISM	None	0.20000000298023224	None	None	None	None
f4f99ac9-004c-4957-bb02-e3adec7a7a2c	ONT_GM12878_R2	hg38_SIRV	chr6	350833	351358	+	1	637	17769	544375	ENSG00000112679.14	ENCODEHT000544375	DUSP22	ENCODEHT000544375	Known	ISM	None	0.15000000596046448	None	None	None	None
b8fa99d6-39aa-4836-9f07-5d5187c6eabe	ONT_GM12878_R1	hg38_SIRV	chr11	119095453	119093907	-	1	1539	33436	116083	ENSG00000188486.3	ENST00000530167.1	H2AFX	H2AFX-202	Known	Known	None	0.3499999940395355	None	None	None	None
c2481753-2020-48b1-b2ad-ee32f6f319c2	ONT_GM12878_R1	hg38_SIRV	chr6	350843	351363	+	1	624	17769	544375	ENSG00000112679.14	ENCODEHT000544375	DUSP22	ENCODEHT000544375	Known	ISM	None	0.10000000149011612	None	None	None	None
390a1fdd-2121-496b-988a-fc8145e14303	ONT_GM12878_R1	hg38_SIRV	chr6	350852	351362	+	1	620	17769	544375	ENSG00000112679.14	ENCODEHT000544375	DUSP22	ENCODEHT000544375	Known	ISM	None	0.15000000596046448	None	None	None	None
1ae14920-2c3b-4f72-87e4-4fb37cf5b94b	ONT_GM12878_R1	hg38_SIRV	chr11	119095444	119093907	-	1	1544	33436	116083	ENSG00000188486.3	ENST00000530167.1	H2AFX	H2AFX-202	Known	Known	None	0.3499999940395355	None	None	None	None
m54284U_191111_172039/148243562/ccs	PB_GM12878_R2	hg38_SIRV	chr2	197499840	197486586	-	12	2243	8454	29628	ENSG00000144381.16	ENST00000388968.7	HSPD1	HSPD1-202	Known	Known	None	0.30000001192092896	None	None	None	None
df473dcc-1b2b-4bb3-b87b-0be29ad42f0d	ONT_GM12878_R1	hg38_SIRV	chr6	350852	351359	+	1	617	17769	544375	ENSG00000112679.14	ENCODEHT000544375	DUSP22	ENCODEHT000544375	Known	ISM	None	0.20000000298023224	None	None	None	None
919bee7d-b643-451f-9e57-23a60512d6b2	ONT_GM12878_R2	hg38_SIRV	chr19	49487619	49492305	+	8	1121	51456	184903	ENSG00000142541.16	ENST00000391857.8	RPL13A	RPL13A-201	Known	Known	None	0.20000000298023224	None	None	None	None
f26b1045-8957-4232-b0d3-165d66540bda	ONT_GM12878_R1	hg38_SIRV	chr6	350860	351353	+	1	603	17769	544375	ENSG00000112679.14	ENCODEHT000544375	DUSP22	ENCODEHT000544375	Known	ISM	None	0.20000000298023224	None	None	None	None
m54284U_191110_105540/108988217/ccs	PB_GM12878_R1	hg38_SIRV	chr17	81512801	81509973	-	6	1919	47913	170234	ENSG00000184009.11	ENST00000573283.7	ACTG1	ACTG1-206	Known	Known	None	0.20000000298023224	None	None	None	None
m54284U_191111_172039/40108878/ccs	PB_GM12878_R2	hg38_SIRV	chr8	123241349	123219991	-	6	1258	25572	88912	ENSG00000189376.11	ENST00000276704.5	C8orf76	C8orf76-201	Known	Known	None	0.30000001192092896	None	None	None	None
m54284U_191110_105540/81134728/ccs	PB_GM12878_R1	hg38_SIRV	chr3	194672190	194641796	-	14	2277	12247	45315	ENSG00000041802.10	ENST00000265245.9	LSG1	LSG1-201	Known	Known	None	0.699999988079071	None	None	None	None
29572767-e7cd-41b0-a02a-47dfb791e484	ONT_GM12878_R1	hg38_SIRV	chr11	119095453	119093907	-	1	1547	33436	116083	ENSG00000188486.3	ENST00000530167.1	H2AFX	H2AFX-202	Known	Known	None	0.3499999940395355	None	None	None	None
22627d8b-f5c2-4f75-9c42-cddf1b1b47ea	ONT_GM12878_R2	hg38_SIRV	chr6	350862	351356	+	1	610	17769	544375	ENSG00000112679.14	ENCODEHT000544375	DUSP22	ENCODEHT000544375	Known	ISM	None	0.20000000298023224	None	None	None	None
26696793-3e1c-449c-adc9-997afa0cf264	ONT_GM12878_R1	hg38_SIRV	chr6	350869	351358	+	1	599	17769	544375	ENSG00000112679.14	ENCODEHT000544375	DUSP22	ENCODEHT000544375	Known	ISM	None	0.15000000596046448	None	None	None	None
m54284U_191111_172039/107480994/ccs	PB_GM12878_R2	hg38_SIRV	chr1	110407689	110401250	-	4	618	2541	9312	ENSG00000134248.13	ENST00000602318.5	LAMTOR5	LAMTOR5-206	Known	Known	None	0.25	None	None	None	None
61e89646-a149-4481-911b-726d1b8bdebd	ONT_GM12878_R1	hg38_SIRV	chr11	119095453	119093907	-	1	1560	33436	116083	ENSG00000188486.3	ENST00000530167.1	H2AFX	H2AFX-202	Known	Known	None	0.3499999940395355	None	None	None	None
21e96035-9733-497e-a79f-da8cc44cedfd	ONT_GM12878_R1	hg38_SIRV	chr6	350875	351353	+	1	582	17769	544375	ENSG00000112679.14	ENCODEHT000544375	DUSP22	ENCODEHT000544375	Known	ISM	None	0.20000000298023224	None	None	None	None
4dab20d1-707a-4dc9-8aa5-e7082aeaf854	ONT_GM12878_R1	hg38_SIRV	chr6	350877	351360	+	1	593	17769	544375	ENSG00000112679.14	ENCODEHT000544375	DUSP22	ENCODEHT000544375	Known	ISM	None	0.20000000298023224	None	None	None	None
m54284U_191111_172039/41421500/ccs	PB_GM12878_R2	hg38_SIRV	chr8	123241365	123219991	-	6	1274	25572	88912	ENSG00000189376.11	ENST00000276704.5	C8orf76	C8orf76-201	Known	Known	None	0.30000001192092896	None	None	None	None
42742930-6251-459c-bd59-fbd8aede087e	ONT_GM12878_R1	hg38_SIRV	chr11	119095453	119093907	-	1	1553	33436	116083	ENSG00000188486.3	ENST00000530167.1	H2AFX	H2AFX-202	Known	Known	None	0.3499999940395355	None	None	None	None
50e30d96-df81-49ce-9b38-1187a34c8dc6	ONT_GM12878_R2	hg38_SIRV	chr19	49487619	49492305	+	8	1113	51456	184903	ENSG00000142541.16	ENST00000391857.8	RPL13A	RPL13A-201	Known	Known	None	0.20000000298023224	None	None	None	None
d38356b1-8ea2-4ed8-a530-1b6deff2d572	ONT_GM12878_R1	hg38_SIRV	chr6	350883	351358	+	1	585	17769	544375	ENSG00000112679.14	ENCODEHT000544375	DUSP22	ENCODEHT000544375	Known	ISM	None	0.15000000596046448	None	None	None	None
m54284U_191111_172039/148243748/ccs	PB_GM12878_R2	hg38_SIRV	chr2	197499834	197486586	-	12	2237	8454	29628	ENSG00000144381.16	ENST00000388968.7	HSPD1	HSPD1-202	Known	Known	None	0.30000001192092896	None	None	None	None
1fedd8a6-0a35-4cee-9536-e8d95093b6a7	ONT_GM12878_R2	hg38_SIRV	chr6	350890	351353	+	1	563	17769	544375	ENSG00000112679.14	ENCODEHT000544375	DUSP22	ENCODEHT000544375	Known	ISM	None	0.20000000298023224	None	None	None	None
3fd07eb0-6145-44cf-b13f-29ce14867701	ONT_GM12878_R2	hg38_SIRV	chr11	119095456	119093907	-	1	1550	33436	116083	ENSG00000188486.3	ENST00000530167.1	H2AFX	H2AFX-202	Known	Known	None	0.3499999940395355	None	None	None	None
m54284U_191110_105540/84214626/ccs	PB_GM12878_R1	hg38_SIRV	chr3	194672191	194641796	-	14	2278	12247	45315	ENSG00000041802.10	ENST00000265245.9	LSG1	LSG1-201	Known	Known	None	0.699999988079071	None	None	None	None
c5c93f67-399d-485e-8f94-ad912492bb7b	ONT_GM12878_R1	hg38_SIRV	chr6	350893	351358	+	1	575	17769	544375	ENSG00000112679.14	ENCODEHT000544375	DUSP22	ENCODEHT000544375	Known	ISM	None	0.15000000596046448	None	None	None	None
79d0cbd5-7373-468d-995a-8193a0ae4293	ONT_GM12878_R1	hg38_SIRV	chr6	350893	351358	+	1	575	17769	544375	ENSG00000112679.14	ENCODEHT000544375	DUSP22	ENCODEHT000544375	Known	ISM	None	0.15000000596046448	None	None	None	None
m54284U_191110_105540/108988715/ccs	PB_GM12878_R1	hg38_SIRV	chr17	81512800	81509973	-	7	1888	47913	544376	ENSG00000184009.11	ENCODEHT000544376	ACTG1	ENCODEHT000544376	Known	NIC	None	0.20000000298023224	None	None	None	None
m54284U_191111_172039/44630261/ccs	PB_GM12878_R2	hg38_SIRV	chr8	123241364	123219991	-	6	1273	25572	88912	ENSG00000189376.11	ENST00000276704.5	C8orf76	C8orf76-201	Known	Known	None	0.30000001192092896	None	None	None	None
c750ddc1-b676-4397-87a7-9478cbe7aed3	ONT_GM12878_R2	hg38_SIRV	chr11	119095453	119093907	-	1	1547	33436	116083	ENSG00000188486.3	ENST00000530167.1	H2AFX	H2AFX-202	Known	Known	None	0.3499999940395355	None	None	None	None
0f4c2cf2-923f-4eb3-b146-cbdcc28d394c	ONT_GM12878_R1	hg38_SIRV	chr6	350901	351353	+	1	562	17769	544375	ENSG00000112679.14	ENCODEHT000544375	DUSP22	ENCODEHT000544375	Known	ISM	None	0.20000000298023224	None	None	None	None
m54284U_191111_172039/109446917/ccs	PB_GM12878_R2	hg38_SIRV	chr1	110407658	110401250	-	4	587	2541	9312	ENSG00000134248.13	ENST00000602318.5	LAMTOR5	LAMTOR5-206	Known	Known	None	0.25	None	None	None	None
39674457-8ae0-4fc7-bd04-2c611352a469	ONT_GM12878_R1	hg38_SIRV	chr6	350908	351359	+	1	561	17769	544375	ENSG00000112679.14	ENCODEHT000544375	DUSP22	ENCODEHT000544375	Known	ISM	None	0.20000000298023224	None	None	None	None
ab285407-be59-49d5-81d2-ab464d13140a	ONT_GM12878_R2	hg38_SIRV	chr6	350910	351363	+	1	563	17769	544375	ENSG00000112679.14	ENCODEHT000544375	DUSP22	ENCODEHT000544375	Known	ISM	None	0.10000000149011612	None	None	None	None
3523b65e-afad-4ff1-8463-43340f27cb21	ONT_GM12878_R2	hg38_SIRV	chr11	119094954	119093907	-	1	1048	33436	116083	ENSG00000188486.3	ENST00000530167.1	H2AFX	H2AFX-202	Known	Known	None	0.3499999940395355	None	None	None	None
8f93db14-45a2-49ae-bb3c-a40270ba9db0	ONT_GM12878_R2	hg38_SIRV	chr6	350927	351356	+	1	529	17769	544375	ENSG00000112679.14	ENCODEHT000544375	DUSP22	ENCODEHT000544375	Known	ISM	None	0.20000000298023224	None	None	None	None
d0b2aef1-0e65-4dd0-bb81-0ddc126a356e	ONT_GM12878_R2	hg38_SIRV	chr19	49487619	49491829	+	8	631	51456	184903	ENSG00000142541.16	ENST00000391857.8	RPL13A	RPL13A-201	Known	Known	None	0.15000000596046448	None	None	None	None
m54284U_191111_172039/148308169/ccs	PB_GM12878_R2	hg38_SIRV	chr2	197499840	197486586	-	12	2243	8454	29628	ENSG00000144381.16	ENST00000388968.7	HSPD1	HSPD1-202	Known	Known	None	0.30000001192092896	None	None	None	None
a66ee971-e89e-4bd7-b4af-f4dd1cf1ab0e	ONT_GM12878_R1	hg38_SIRV	chr6	350934	351365	+	1	541	17769	544375	ENSG00000112679.14	ENCODEHT000544375	DUSP22	ENCODEHT000544375	Known	ISM	None	0.10000000149011612	None	None	None	None
m54284U_191111_172039/45613516/ccs	PB_GM12878_R2	hg38_SIRV	chr8	123239354	123219960	-	5	1107	25573	544323	ENSG00000259305.6	ENCODEHT000544323	ZHX1-C8orf76	ENCODEHT000544323	Known	ISM	Suffix	0.30000001192092896	None	None	None	None
025122cd-a2cf-400b-b1c0-ba2de15cffe9	ONT_GM12878_R2	hg38_SIRV	chr11	119095453	119093907	-	1	1547	33436	116083	ENSG00000188486.3	ENST00000530167.1	H2AFX	H2AFX-202	Known	Known	None	0.3499999940395355	None	None	None	None
bfc9c979-c1ae-460c-97aa-fcb1290a6164	ONT_GM12878_R1	hg38_SIRV	chr6	350947	351363	+	1	526	17769	544375	ENSG00000112679.14	ENCODEHT000544375	DUSP22	ENCODEHT000544375	Known	ISM	None	0.10000000149011612	None	None	None	None
m54284U_191110_105540/89982584/ccs	PB_GM12878_R1	hg38_SIRV	chr3	194672210	194641796	-	14	2297	12247	45315	ENSG00000041802.10	ENST00000265245.9	LSG1	LSG1-201	Known	Known	None	0.699999988079071	None	None	None	None
3059973a-c8a9-4bce-b760-532b2ee4ba77	ONT_GM12878_R2	hg38_SIRV	chr6	350953	351361	+	1	518	17769	544375	ENSG00000112679.14	ENCODEHT000544375	DUSP22	ENCODEHT000544375	Known	ISM	None	0.20000000298023224	None	None	None	None
cf4604f2-4df0-4712-88e7-7b82c2a68433	ONT_GM12878_R2	hg38_SIRV	chr11	119095059	119093907	-	1	1153	33436	116083	ENSG00000188486.3	ENST00000530167.1	H2AFX	H2AFX-202	Known	Known	None	0.3499999940395355	None	None	None	None
m54284U_191110_105540/109051949/ccs	PB_GM12878_R1	hg38_SIRV	chr17	81512794	81509973	-	6	1912	47913	170234	ENSG00000184009.11	ENST00000573283.7	ACTG1	ACTG1-206	Known	Known	None	0.20000000298023224	None	None	None	None
7a382418-bfca-481f-ac9e-c12086304a21	ONT_GM12878_R2	hg38_SIRV	chr6	351042	351360	+	1	428	17769	544375	ENSG00000112679.14	ENCODEHT000544375	DUSP22	ENCODEHT000544375	Known	ISM	None	0.20000000298023224	None	None	None	None
7cae4dc2-37a8-459a-85e3-9778850e84cb	ONT_GM12878_R1	hg38_SIRV	chr6	351079	351358	+	1	389	17769	544375	ENSG00000112679.14	ENCODEHT000544375	DUSP22	ENCODEHT000544375	Known	ISM	None	0.15000000596046448	None	None	None	None
m54284U_191111_172039/143917080/ccs	PB_GM12878_R2	hg38_SIRV	chr1	110407641	110401250	-	4	570	2541	9312	ENSG00000134248.13	ENST00000602318.5	LAMTOR5	LAMTOR5-206	Known	Known	None	0.25	None	None	None	None
6fcf66f0-1f23-494b-a4f7-48af9b152991	ONT_GM12878_R2	hg38_SIRV	chr11	119095451	119093907	-	1	1545	33436	116083	ENSG00000188486.3	ENST00000530167.1	H2AFX	H2AFX-202	Known	Known	None	0.3499999940395355	None	None	None	None
afc2d8f5-d9d2-433f-83a0-4f20cc991d71	ONT_GM12878_R1	hg38_SIRV	chr6	351079	351358	+	1	389	17769	544375	ENSG00000112679.14	ENCODEHT000544375	DUSP22	ENCODEHT000544375	Known	ISM	None	0.15000000596046448	None	None	None	None
m54284U_191111_172039/58262992/ccs	PB_GM12878_R2	hg38_SIRV	chr8	123241346	123219991	-	6	1255	25572	88912	ENSG00000189376.11	ENST00000276704.5	C8orf76	C8orf76-201	Known	Known	None	0.30000001192092896	None	None	None	None
016bf778-27db-4d03-8ea7-0d3671287eb6	ONT_GM12878_R2	hg38_SIRV	chr6	351081	351356	+	1	385	17769	544375	ENSG00000112679.14	ENCODEHT000544375	DUSP22	ENCODEHT000544375	Known	ISM	None	0.20000000298023224	None	None	None	None
3b1a8670-0534-48ed-870e-a748ded32141	ONT_GM12878_R2	hg38_SIRV	chr19	49487619	49492299	+	8	1107	51456	184903	ENSG00000142541.16	ENST00000391857.8	RPL13A	RPL13A-201	Known	Known	None	0.30000001192092896	None	None	None	None
0f434603-b33a-4f3c-ab4a-f9194adac200	ONT_GM12878_R1	hg38_SIRV	chr6	351094	351358	+	1	374	17769	544375	ENSG00000112679.14	ENCODEHT000544375	DUSP22	ENCODEHT000544375	Known	ISM	None	0.15000000596046448	None	None	None	None
m54284U_191111_172039/148572798/ccs	PB_GM12878_R2	hg38_SIRV	chr2	197499830	197486586	-	12	2233	8454	29628	ENSG00000144381.16	ENST00000388968.7	HSPD1	HSPD1-202	Known	Known	None	0.30000001192092896	None	None	None	None
a27b47a9-0a76-4b09-b9e1-d36c06422efa	ONT_GM12878_R2	hg38_SIRV	chr11	119094816	119093907	-	1	904	33436	116083	ENSG00000188486.3	ENST00000530167.1	H2AFX	H2AFX-202	Known	Known	None	0.3499999940395355	None	None	None	None
522f1709-2ad7-44a3-8e31-6e18874658d9	ONT_GM12878_R2	hg38_SIRV	chr6	351095	351353	+	1	375	17769	544375	ENSG00000112679.14	ENCODEHT000544375	DUSP22	ENCODEHT000544375	Known	ISM	None	0.20000000298023224	None	None	None	None
b04637d6-dc87-40c7-b944-2e83bf9b7ba4	ONT_GM12878_R1	hg38_SIRV	chr6	351100	351358	+	1	368	17769	544375	ENSG00000112679.14	ENCODEHT000544375	DUSP22	ENCODEHT000544375	Known	ISM	None	0.15000000596046448	None	None	None	None
m54284U_191110_105540/92276332/ccs	PB_GM12878_R1	hg38_SIRV	chr3	194672190	194641796	-	14	2277	12247	45315	ENSG00000041802.10	ENST00000265245.9	LSG1	LSG1-201	Known	Known	None	0.699999988079071	None	None	None	None
a0b024f7-7e7f-4381-bd8a-4e4f338db6cc	ONT_GM12878_R1	hg38_SIRV	chr6	351101	351356	+	1	373	17769	544375	ENSG00000112679.14	ENCODEHT000544375	DUSP22	ENCODEHT000544375	Known	ISM	None	0.20000000298023224	None	None	None	None
428afd67-94ce-4b50-bd8a-796c1138780b	ONT_GM12878_R1	hg38_SIRV	chr6	351102	351358	+	1	366	17769	544375	ENSG00000112679.14	ENCODEHT000544375	DUSP22	ENCODEHT000544375	Known	ISM	None	0.15000000596046448	None	None	None	None
m54284U_191111_172039/60424771/ccs	PB_GM12878_R2	hg38_SIRV	chr8	123241381	123219991	-	6	1290	25572	88912	ENSG00000189376.11	ENST00000276704.5	C8orf76	C8orf76-201	Known	Known	None	0.30000001192092896	None	None	None	None
m54284U_191110_105540/109054131/ccs	PB_GM12878_R1	hg38_SIRV	chr17	81512800	81509973	-	6	1918	47913	170234	ENSG00000184009.11	ENST00000573283.7	ACTG1	ACTG1-206	Known	Known	None	0.20000000298023224	None	None	None	None
b8569c65-532a-479f-b88d-cb0baf1553f2	ONT_GM12878_R1	hg38_SIRV	chr6	351102	351358	+	1	366	17769	544375	ENSG00000112679.14	ENCODEHT000544375	DUSP22	ENCODEHT000544375	Known	ISM	None	0.15000000596046448	None	None	None	None
597b3e50-2151-46f5-bbe5-0eb5581ce756	ONT_GM12878_R1	hg38_SIRV	chr6	351103	351360	+	1	367	17769	544375	ENSG00000112679.14	ENCODEHT000544375	DUSP22	ENCODEHT000544375	Known	ISM	None	0.20000000298023224	None	None	None	None
a0826bce-bf67-4123-8b97-956790a85f8f	ONT_GM12878_R1	hg38_SIRV	chr6	351106	351358	+	1	362	17769	544375	ENSG00000112679.14	ENCODEHT000544375	DUSP22	ENCODEHT000544375	Known	ISM	None	0.15000000596046448	None	None	None	None
m54284U_191111_172039/162070575/ccs	PB_GM12878_R2	hg38_SIRV	chr1	110407711	110401250	-	4	640	2541	9312	ENSG00000134248.13	ENST00000602318.5	LAMTOR5	LAMTOR5-206	Known	Known	None	0.25	None	None	None	None
d75414e6-5996-467e-9f61-4a156ee6f88a	ONT_GM12878_R2	hg38_SIRV	chr19	49487619	49491824	+	8	632	51456	184903	ENSG00000142541.16	ENST00000391857.8	RPL13A	RPL13A-201	Known	Known	None	0.25	None	None	None	None
80b95f48-a267-4b54-9152-59f7fa174746	ONT_GM12878_R2	hg38_SIRV	chr6	351108	351355	+	1	357	17769	544375	ENSG00000112679.14	ENCODEHT000544375	DUSP22	ENCODEHT000544375	Known	ISM	None	0.25	None	None	None	None
m54284U_191111_172039/62195346/ccs	PB_GM12878_R2	hg38_SIRV	chr8	123241377	123219991	-	6	1286	25572	88912	ENSG00000189376.11	ENST00000276704.5	C8orf76	C8orf76-201	Known	Known	None	0.30000001192092896	None	None	None	None
24aa063d-3471-431f-945e-7df53190b523	ONT_GM12878_R1	hg38_SIRV	chr6	351115	351353	+	1	341	17769	544375	ENSG00000112679.14	ENCODEHT000544375	DUSP22	ENCODEHT000544375	Known	ISM	None	0.20000000298023224	None	None	None	None
m54284U_191111_172039/148832848/ccs	PB_GM12878_R2	hg38_SIRV	chr2	197499841	197486586	-	12	2244	8454	29628	ENSG00000144381.16	ENST00000388968.7	HSPD1	HSPD1-202	Known	Known	None	0.30000001192092896	None	None	None	None
m54284U_191111_172039/63834591/ccs	PB_GM12878_R2	hg38_SIRV	chr8	123241359	123219991	-	5	1135	25572	544377	ENSG00000189376.11	ENCODEHT000544377	C8orf76	ENCODEHT000544377	Known	NIC	None	0.30000001192092896	None	None	None	None
0f6a673e-d845-4797-b619-26ccbe3a9f04	ONT_GM12878_R2	hg38_SIRV	chr11	119095453	119093907	-	2	1349	33436	116084	ENSG00000188486.3	ENST00000375167.1	H2AFX	H2AFX-201	Known	Known	None	0.3499999940395355	None	None	None	None
0355e9d5-c752-4b75-b490-654952f116bb	ONT_GM12878_R2	hg38_SIRV	chr6	351117	351356	+	1	349	17769	544375	ENSG00000112679.14	ENCODEHT000544375	DUSP22	ENCODEHT000544375	Known	ISM	None	0.20000000298023224	None	None	None	None
m54284U_191110_105540/92800788/ccs	PB_GM12878_R1	hg38_SIRV	chr3	194670062	194641644	-	13	2092	12247	544373	ENSG00000041802.10	ENCODEHT000544373	LSG1	ENCODEHT000544373	Known	ISM	Suffix	0.699999988079071	None	None	None	None
033ac3c8-c3b2-46de-bee2-1878eb1bf94d	ONT_GM12878_R1	hg38_SIRV	chr6	351120	351358	+	1	348	17769	544375	ENSG00000112679.14	ENCODEHT000544375	DUSP22	ENCODEHT000544375	Known	ISM	None	0.15000000596046448	None	None	None	None
m54284U_191110_105540/109119460/ccs	PB_GM12878_R1	hg38_SIRV	chr17	81512800	81509973	-	6	1918	47913	170234	ENSG00000184009.11	ENST00000573283.7	ACTG1	ACTG1-206	Known	Known	None	0.20000000298023224	None	None	None	None
8db80848-8735-4272-a29c-f12ce2c2f791	ONT_GM12878_R2	hg38_SIRV	chr6	351120	351358	+	1	348	17769	544375	ENSG00000112679.14	ENCODEHT000544375	DUSP22	ENCODEHT000544375	Known	ISM	None	0.15000000596046448	None	None	None	None
e6c47fc5-4728-45cd-8ffe-6f22c4c6e36f	ONT_GM12878_R2	hg38_SIRV	chr11	119095686	119093907	-	1	1780	33436	116083	ENSG00000188486.3	ENST00000530167.1	H2AFX	H2AFX-202	Known	Known	None	0.3499999940395355	None	None	None	None
8754481e-3b78-4f6a-bcc6-9e1f493bff8f	ONT_GM12878_R2	hg38_SIRV	chr6	351121	351358	+	1	347	17769	544375	ENSG00000112679.14	ENCODEHT000544375	DUSP22	ENCODEHT000544375	Known	ISM	None	0.15000000596046448	None	None	None	None
9469d65d-fba8-43e3-9089-60054aab2a30	ONT_GM12878_R2	hg38_SIRV	chr19	49487619	49492261	+	8	1054	51456	184903	ENSG00000142541.16	ENST00000391857.8	RPL13A	RPL13A-201	Known	Known	None	0.15000000596046448	None	None	None	None
71d01738-b99a-4c87-8d4d-b988006a5664	ONT_GM12878_R1	hg38_SIRV	chr6	351124	351358	+	1	344	17769	544375	ENSG00000112679.14	ENCODEHT000544375	DUSP22	ENCODEHT000544375	Known	ISM	None	0.15000000596046448	None	None	None	None
4fa5e7bc-d1f6-4f5e-a808-ece57bf8bfea	ONT_GM12878_R2	hg38_SIRV	chr11	119095239	119093907	-	1	1375	33436	116083	ENSG00000188486.3	ENST00000530167.1	H2AFX	H2AFX-202	Known	Known	None	0.3499999940395355	None	None	None	None
1197584d-5f85-46c3-9527-bbb2361ac576	ONT_GM12878_R2	hg38_SIRV	chr6	351124	351358	+	1	344	17769	544375	ENSG00000112679.14	ENCODEHT000544375	DUSP22	ENCODEHT000544375	Known	ISM	None	0.15000000596046448	None	None	None	None
m54284U_191111_172039/174065527/ccs	PB_GM12878_R2	hg38_SIRV	chr1	110407643	110401250	-	4	572	2541	9312	ENSG00000134248.13	ENST00000602318.5	LAMTOR5	LAMTOR5-206	Known	Known	None	0.25	None	None	None	None
m54284U_191111_172039/64290874/ccs	PB_GM12878_R2	hg38_SIRV	chr8	123241368	123219991	-	6	1277	25572	88912	ENSG00000189376.11	ENST00000276704.5	C8orf76	C8orf76-201	Known	Known	None	0.30000001192092896	None	None	None	None
49b2c9a0-8238-4bfd-9edc-d6adc16bbacb	ONT_GM12878_R2	hg38_SIRV	chr6	351127	351355	+	1	338	17769	544375	ENSG00000112679.14	ENCODEHT000544375	DUSP22	ENCODEHT000544375	Known	ISM	None	0.25	None	None	None	None
m54284U_191111_172039/148900150/ccs	PB_GM12878_R2	hg38_SIRV	chr2	197499866	197486586	-	12	2269	8454	29628	ENSG00000144381.16	ENST00000388968.7	HSPD1	HSPD1-202	Known	Known	None	0.30000001192092896	None	None	None	None
m54284U_191110_105540/93585408/ccs	PB_GM12878_R1	hg38_SIRV	chr3	194672173	194641796	-	14	2260	12247	45315	ENSG00000041802.10	ENST00000265245.9	LSG1	LSG1-201	Known	Known	None	0.699999988079071	None	None	None	None
e6a5aeaa-4169-4fdf-9888-36d0b2bf3988	ONT_GM12878_R2	hg38_SIRV	chr6	351130	351320	+	1	300	17769	544375	ENSG00000112679.14	ENCODEHT000544375	DUSP22	ENCODEHT000544375	Known	ISM	None	0.20000000298023224	None	None	None	None
m54284U_191110_105540/109119909/ccs	PB_GM12878_R1	hg38_SIRV	chr17	81512800	81509973	-	6	1918	47913	170234	ENSG00000184009.11	ENST00000573283.7	ACTG1	ACTG1-206	Known	Known	None	0.20000000298023224	None	None	None	None
0be27d98-7033-42bf-a2ff-b37d77a67fce	ONT_GM12878_R2	hg38_SIRV	chr19	49487619	49491830	+	8	638	51456	184903	ENSG00000142541.16	ENST00000391857.8	RPL13A	RPL13A-201	Known	Known	None	0.15000000596046448	None	None	None	None
m54284U_191111_172039/66912330/ccs	PB_GM12878_R2	hg38_SIRV	chr8	123241347	123219991	-	6	1256	25572	88912	ENSG00000189376.11	ENST00000276704.5	C8orf76	C8orf76-201	Known	Known	None	0.30000001192092896	None	None	None	None
3e00a1ef-718c-47dc-9b14-179748663303	ONT_GM12878_R2	hg38_SIRV	chr6	351135	351361	+	1	336	17769	544375	ENSG00000112679.14	ENCODEHT000544375	DUSP22	ENCODEHT000544375	Known	ISM	None	0.20000000298023224	None	None	None	None
9c16d803-f774-426c-8be0-fbe3abf50dcb	ONT_GM12878_R2	hg38_SIRV	chr6	351135	351358	+	1	333	17769	544375	ENSG00000112679.14	ENCODEHT000544375	DUSP22	ENCODEHT000544375	Known	ISM	None	0.15000000596046448	None	None	None	None
772eb4fa-6020-422e-9c91-d30ea504de3b	ONT_GM12878_R1	hg38_SIRV	chr6	351142	351356	+	1	324	17769	544375	ENSG00000112679.14	ENCODEHT000544375	DUSP22	ENCODEHT000544375	Known	ISM	None	0.20000000298023224	None	None	None	None
150da5d2-c427-473b-81bb-62471ae6e46c	ONT_GM12878_R1	hg38_SIRV	chr1	110407706	110401250	-	4	635	2541	9312	ENSG00000134248.13	ENST00000602318.5	LAMTOR5	LAMTOR5-206	Known	Known	None	0.25	None	None	None	None
b042cf36-9246-464f-8a5e-911c0f50132b	ONT_GM12878_R1	hg38_SIRV	chr6	351145	351358	+	1	323	17769	544375	ENSG00000112679.14	ENCODEHT000544375	DUSP22	ENCODEHT000544375	Known	ISM	None	0.15000000596046448	None	None	None	None
5dcd8234-321d-4c6d-bdb1-97b36db0f17e	ONT_GM12878_R1	hg38_SIRV	chr6	351145	351356	+	1	321	17769	544375	ENSG00000112679.14	ENCODEHT000544375	DUSP22	ENCODEHT000544375	Known	ISM	None	0.20000000298023224	None	None	None	None
m54284U_191111_172039/73205725/ccs	PB_GM12878_R2	hg38_SIRV	chr8	123241377	123219991	-	6	1286	25572	88912	ENSG00000189376.11	ENST00000276704.5	C8orf76	C8orf76-201	Known	Known	None	0.30000001192092896	None	None	None	None
5d571f1e-8abc-4f57-9a8e-60befda777e0	ONT_GM12878_R2	hg38_SIRV	chr11	119094851	119093907	-	2	747	33436	116084	ENSG00000188486.3	ENST00000375167.1	H2AFX	H2AFX-201	Known	Known	None	0.3499999940395355	None	None	None	None
m54284U_191110_105540/95683108/ccs	PB_GM12878_R1	hg38_SIRV	chr3	194672225	194641796	-	14	2312	12247	45315	ENSG00000041802.10	ENST00000265245.9	LSG1	LSG1-201	Known	Known	None	0.699999988079071	None	None	None	None
0c725e4f-60bf-4f64-bb9a-e9dcf767d96a	ONT_GM12878_R1	hg38_SIRV	chr6	351145	351358	+	1	323	17769	544375	ENSG00000112679.14	ENCODEHT000544375	DUSP22	ENCODEHT000544375	Known	ISM	None	0.15000000596046448	None	None	None	None
m54284U_191111_172039/149094582/ccs	PB_GM12878_R2	hg38_SIRV	chr2	197499847	197486586	-	12	2250	8454	29628	ENSG00000144381.16	ENST00000388968.7	HSPD1	HSPD1-202	Known	Known	None	0.30000001192092896	None	None	None	None
e05aee24-2f75-4a86-b017-dc2ce9095279	ONT_GM12878_R2	hg38_SIRV	chr19	49487619	49491811	+	8	616	51456	184904	ENSG00000142541.16	ENST00000624069.3	RPL13A	RPL13A-214	Known	Known	None	0.3499999940395355	None	None	None	None
m54284U_191110_105540/109184249/ccs	PB_GM12878_R1	hg38_SIRV	chr17	81512802	81509973	-	6	1920	47913	170234	ENSG00000184009.11	ENST00000573283.7	ACTG1	ACTG1-206	Known	Known	None	0.20000000298023224	None	None	None	None
551f5503-e0c3-4d63-b273-4483b6c6a697	ONT_GM12878_R2	hg38_SIRV	chr6	351145	351358	+	1	323	17769	544375	ENSG00000112679.14	ENCODEHT000544375	DUSP22	ENCODEHT000544375	Known	ISM	None	0.15000000596046448	None	None	None	None
de419451-61b1-4d3a-ad77-129e1a35e6cc	ONT_GM12878_R2	hg38_SIRV	chr6	351146	351355	+	1	319	17769	544375	ENSG00000112679.14	ENCODEHT000544375	DUSP22	ENCODEHT000544375	Known	ISM	None	0.25	None	None	None	None
246a3683-8e30-410e-9465-c17378a49737	ONT_GM12878_R2	hg38_SIRV	chr11	119095454	119093907	-	1	1548	33436	116083	ENSG00000188486.3	ENST00000530167.1	H2AFX	H2AFX-202	Known	Known	None	0.3499999940395355	None	None	None	None
2ee5a521-3666-4628-9072-53a8b607ab08	ONT_GM12878_R2	hg38_SIRV	chr6	351146	351356	+	1	320	17769	544375	ENSG00000112679.14	ENCODEHT000544375	DUSP22	ENCODEHT000544375	Known	ISM	None	0.20000000298023224	None	None	None	None
m54284U_191111_172039/76023106/ccs	PB_GM12878_R2	hg38_SIRV	chr8	123241377	123219991	-	6	1286	25572	88912	ENSG00000189376.11	ENST00000276704.5	C8orf76	C8orf76-201	Known	Known	None	0.30000001192092896	None	None	None	None
468695a7-06da-4976-a9f6-442cc17084e2	ONT_GM12878_R2	hg38_SIRV	chr6	351152	351363	+	1	321	17769	544375	ENSG00000112679.14	ENCODEHT000544375	DUSP22	ENCODEHT000544375	Known	ISM	None	0.10000000149011612	None	None	None	None
82924cd2-41c1-4dd0-83c4-033d6a418603	ONT_GM12878_R2	hg38_SIRV	chr1	110407645	110401250	-	4	574	2541	9312	ENSG00000134248.13	ENST00000602318.5	LAMTOR5	LAMTOR5-206	Known	Known	None	0.25	None	None	None	None
76a011d0-49dc-4824-8705-c8e01191c53f	ONT_GM12878_R1	hg38_SIRV	chr6	351154	351361	+	1	317	17769	544375	ENSG00000112679.14	ENCODEHT000544375	DUSP22	ENCODEHT000544375	Known	ISM	None	0.20000000298023224	None	None	None	None
a8c013e6-6fe0-4b35-b12c-535573c7cccd	ONT_GM12878_R2	hg38_SIRV	chr11	119095212	119093907	-	1	1300	33436	116083	ENSG00000188486.3	ENST00000530167.1	H2AFX	H2AFX-202	Known	Known	None	0.3499999940395355	None	None	None	None
e6e5f51b-f9c1-4a1f-b643-2aae4c63255c	ONT_GM12878_R2	hg38_SIRV	chr6	351154	351362	+	1	318	17769	544375	ENSG00000112679.14	ENCODEHT000544375	DUSP22	ENCODEHT000544375	Known	ISM	None	0.15000000596046448	None	None	None	None
m54284U_191110_105540/95749427/ccs	PB_GM12878_R1	hg38_SIRV	chr3	194672188	194641796	-	14	2275	12247	45315	ENSG00000041802.10	ENST00000265245.9	LSG1	LSG1-201	Known	Known	None	0.699999988079071	None	None	None	None
m54284U_191111_172039/149096402/ccs	PB_GM12878_R2	hg38_SIRV	chr2	197499866	197486586	-	12	2269	8454	29628	ENSG00000144381.16	ENST00000388968.7	HSPD1	HSPD1-202	Known	Known	None	0.30000001192092896	None	None	None	None
9b428d05-d502-4a59-b52f-0feaf36f48cd	ONT_GM12878_R2	hg38_SIRV	chr6	351154	351359	+	1	315	17769	544375	ENSG00000112679.14	ENCODEHT000544375	DUSP22	ENCODEHT000544375	Known	ISM	None	0.20000000298023224	None	None	None	None
m54284U_191110_105540/109184648/ccs	PB_GM12878_R1	hg38_SIRV	chr17	81512800	81509973	-	6	1918	47913	170234	ENSG00000184009.11	ENST00000573283.7	ACTG1	ACTG1-206	Known	Known	None	0.20000000298023224	None	None	None	None
m54284U_191111_172039/82247852/ccs	PB_GM12878_R2	hg38_SIRV	chr8	123241377	123219991	-	6	1286	25572	88912	ENSG00000189376.11	ENST00000276704.5	C8orf76	C8orf76-201	Known	Known	None	0.30000001192092896	None	None	None	None
b466bc8f-6b17-4387-bd6b-5685729a031e	ONT_GM12878_R2	hg38_SIRV	chr19	49487619	49491817	+	8	608	51456	184903	ENSG00000142541.16	ENST00000391857.8	RPL13A	RPL13A-201	Known	Known	None	0.4000000059604645	None	None	None	None
e45cabbf-ed92-413f-959a-2f0b1f617ed7	ONT_GM12878_R2	hg38_SIRV	chr6	351156	351358	+	1	312	17769	544375	ENSG00000112679.14	ENCODEHT000544375	DUSP22	ENCODEHT000544375	Known	ISM	None	0.15000000596046448	None	None	None	None
32f51bf3-7247-476f-b3d5-81fc3ff1c179	ONT_GM12878_R2	hg38_SIRV	chr6	351156	351339	+	1	293	17769	544375	ENSG00000112679.14	ENCODEHT000544375	DUSP22	ENCODEHT000544375	Known	ISM	None	0.4000000059604645	None	None	None	None
b2475a83-c3e2-4713-9a8d-efd27f68ebdd	ONT_GM12878_R1	hg38_SIRV	chr6	351159	351355	+	1	306	17769	544375	ENSG00000112679.14	ENCODEHT000544375	DUSP22	ENCODEHT000544375	Known	ISM	None	0.25	None	None	None	None
26fefb9a-8e2f-47b9-97e1-07f7c3772bfd	ONT_GM12878_R2	hg38_SIRV	chr6	351160	351358	+	1	301	17769	544375	ENSG00000112679.14	ENCODEHT000544375	DUSP22	ENCODEHT000544375	Known	ISM	None	0.15000000596046448	None	None	None	None
m54284U_191111_172039/82643065/ccs	PB_GM12878_R2	hg38_SIRV	chr8	123241365	123219991	-	6	1274	25572	88912	ENSG00000189376.11	ENST00000276704.5	C8orf76	C8orf76-201	Known	Known	None	0.30000001192092896	None	None	None	None
f0bebd67-3cdd-4c87-98b6-8870594cca18	ONT_GM12878_R1	hg38_SIRV	chr6	351164	351358	+	1	304	17769	544375	ENSG00000112679.14	ENCODEHT000544375	DUSP22	ENCODEHT000544375	Known	ISM	None	0.15000000596046448	None	None	None	None
m54284U_191110_105540/62259730/ccs	PB_GM12878_R1	hg38_SIRV	chr1	110407694	110401251	-	4	622	2541	9312	ENSG00000134248.13	ENST00000602318.5	LAMTOR5	LAMTOR5-206	Known	Known	None	0.20000000298023224	None	None	None	None
m54284U_191111_172039/149162168/ccs	PB_GM12878_R2	hg38_SIRV	chr2	197499847	197486586	-	12	2250	8454	29628	ENSG00000144381.16	ENST00000388968.7	HSPD1	HSPD1-202	Known	Known	None	0.30000001192092896	None	None	None	None
66919c7a-bb7c-4044-8b87-ba28ccd09085	ONT_GM12878_R1	hg38_SIRV	chr6	351171	351355	+	1	294	17769	544375	ENSG00000112679.14	ENCODEHT000544375	DUSP22	ENCODEHT000544375	Known	ISM	None	0.25	None	None	None	None
afa97750-98a7-4abe-b59f-d665b8122400	ONT_GM12878_R2	hg38_SIRV	chr19	49487619	49491832	+	8	640	51456	184903	ENSG00000142541.16	ENST00000391857.8	RPL13A	RPL13A-201	Known	Known	None	0.15000000596046448	None	None	None	None
12e838b6-e37d-44a5-b1e7-1e67c119680b	ONT_GM12878_R2	hg38_SIRV	chr11	119095454	119093907	-	2	1350	33436	116084	ENSG00000188486.3	ENST00000375167.1	H2AFX	H2AFX-201	Known	Known	None	0.3499999940395355	None	None	None	None
m54284U_191110_105540/109185150/ccs	PB_GM12878_R1	hg38_SIRV	chr17	81512800	81509973	-	6	1918	47913	170234	ENSG00000184009.11	ENST00000573283.7	ACTG1	ACTG1-206	Known	Known	None	0.20000000298023224	None	None	None	None
m54284U_191110_105540/96602473/ccs	PB_GM12878_R1	hg38_SIRV	chr3	194672218	194641796	-	14	2305	12247	45315	ENSG00000041802.10	ENST00000265245.9	LSG1	LSG1-201	Known	Known	None	0.699999988079071	None	None	None	None
827969d1-29d3-404e-873e-e4a8d1f84338	ONT_GM12878_R2	hg38_SIRV	chr6	351172	351363	+	1	301	17769	544375	ENSG00000112679.14	ENCODEHT000544375	DUSP22	ENCODEHT000544375	Known	ISM	None	0.10000000149011612	None	None	None	None
m54284U_191111_172039/83298129/ccs	PB_GM12878_R2	hg38_SIRV	chr8	123241342	123219991	-	6	1251	25572	88912	ENSG00000189376.11	ENST00000276704.5	C8orf76	C8orf76-201	Known	Known	None	0.30000001192092896	None	None	None	None
61b4f258-1b31-4789-829f-04f417b0978d	ONT_GM12878_R2	hg38_SIRV	chr11	119095453	119093907	-	1	1547	33436	116083	ENSG00000188486.3	ENST00000530167.1	H2AFX	H2AFX-202	Known	Known	None	0.3499999940395355	None	None	None	None
3c977d6b-0aa7-405d-bfc8-36c4b551ec9d	ONT_GM12878_R1	hg38_SIRV	chr6	351173	351356	+	1	293	17769	544375	ENSG00000112679.14	ENCODEHT000544375	DUSP22	ENCODEHT000544375	Known	ISM	None	0.20000000298023224	None	None	None	None
d6fb97c6-34f1-4007-a6d3-af5aa4de83ad	ONT_GM12878_R2	hg38_SIRV	chr6	351173	351362	+	1	299	17769	544375	ENSG00000112679.14	ENCODEHT000544375	DUSP22	ENCODEHT000544375	Known	ISM	None	0.15000000596046448	None	None	None	None
d097a022-41ad-4a09-a515-58d0d9bc7d74	ONT_GM12878_R2	hg38_SIRV	chr11	119095453	119093907	-	1	1547	33436	116083	ENSG00000188486.3	ENST00000530167.1	H2AFX	H2AFX-202	Known	Known	None	0.3499999940395355	None	None	None	None
6dd9987d-48c3-404b-aaad-4a62356b528a	ONT_GM12878_R1	hg38_SIRV	chr6	351182	351353	+	1	281	17769	544375	ENSG00000112679.14	ENCODEHT000544375	DUSP22	ENCODEHT000544375	Known	ISM	None	0.20000000298023224	None	None	None	None
73f84e92-72ed-4785-a58a-351322582c53	ONT_GM12878_R2	hg38_SIRV	chr6	351184	351353	+	1	279	17769	544375	ENSG00000112679.14	ENCODEHT000544375	DUSP22	ENCODEHT000544375	Known	ISM	None	0.20000000298023224	None	None	None	None
0acff6e3-b9f3-4e6a-ba5d-60533ab41d60	ONT_GM12878_R2	hg38_SIRV	chr11	119094910	119093907	-	1	1004	33436	116083	ENSG00000188486.3	ENST00000530167.1	H2AFX	H2AFX-202	Known	Known	None	0.3499999940395355	None	None	None	None
03c9a5ba-27d2-4b32-9a6e-2b5e619262c0	ONT_GM12878_R2	hg38_SIRV	chr19	49487619	49491827	+	8	618	51456	184903	ENSG00000142541.16	ENST00000391857.8	RPL13A	RPL13A-201	Known	Known	None	0.15000000596046448	None	None	None	None
m54284U_191111_172039/128321975/ccs	PB_GM12878_R2	hg38_SIRV	chr1	110407689	110401251	-	4	617	2541	9312	ENSG00000134248.13	ENST00000602318.5	LAMTOR5	LAMTOR5-206	Known	Known	None	0.20000000298023224	None	None	None	None
m54284U_191111_172039/149490215/ccs	PB_GM12878_R2	hg38_SIRV	chr2	197499866	197486586	-	12	2269	8454	29628	ENSG00000144381.16	ENST00000388968.7	HSPD1	HSPD1-202	Known	Known	None	0.30000001192092896	None	None	None	None
m54284U_191111_172039/86706217/ccs	PB_GM12878_R2	hg38_SIRV	chr8	123241372	123219991	-	6	1281	25572	88912	ENSG00000189376.11	ENST00000276704.5	C8orf76	C8orf76-201	Known	Known	None	0.30000001192092896	None	None	None	None
m54284U_191111_172039/167510547/ccs	PB_GM12878_R2	hg38_SIRV	chr1	110407643	110401251	-	4	1410	2541	544378	ENSG00000134248.13	ENCODEHT000544378	LAMTOR5	ENCODEHT000544378	Known	NNC	None	0.20000000298023224	None	None	None	None
0ca02a2d-491b-41d4-b683-c1a3e1494038	ONT_GM12878_R2	hg38_SIRV	chr6	351185	351362	+	1	287	17769	544375	ENSG00000112679.14	ENCODEHT000544375	DUSP22	ENCODEHT000544375	Known	ISM	None	0.15000000596046448	None	None	None	None
m54284U_191110_105540/109250287/ccs	PB_GM12878_R1	hg38_SIRV	chr17	81512801	81509973	-	6	1919	47913	170234	ENSG00000184009.11	ENST00000573283.7	ACTG1	ACTG1-206	Known	Known	None	0.20000000298023224	None	None	None	None
a3347fcb-a25c-4e19-9715-20442cf33c4e	ONT_GM12878_R1	hg38_SIRV	chr6	351187	351363	+	1	286	17769	544375	ENSG00000112679.14	ENCODEHT000544375	DUSP22	ENCODEHT000544375	Known	ISM	None	0.10000000149011612	None	None	None	None
c54f8d04-c2b7-48d3-b8ec-e42b66299bce	ONT_GM12878_R1	hg38_SIRV	chr6	351188	351354	+	1	276	17769	544375	ENSG00000112679.14	ENCODEHT000544375	DUSP22	ENCODEHT000544375	Known	ISM	None	0.20000000298023224	None	None	None	None
m54284U_191110_105540/96864310/ccs	PB_GM12878_R1	hg38_SIRV	chr3	194672190	194641796	-	14	2277	12247	45315	ENSG00000041802.10	ENST00000265245.9	LSG1	LSG1-201	Known	Known	None	0.699999988079071	None	None	None	None
3921167d-0a8d-4830-a66d-1fa00e874440	ONT_GM12878_R2	hg38_SIRV	chr6	351192	351355	+	1	273	17769	544375	ENSG00000112679.14	ENCODEHT000544375	DUSP22	ENCODEHT000544375	Known	ISM	None	0.25	None	None	None	None
m54284U_191111_172039/92865102/ccs	PB_GM12878_R2	hg38_SIRV	chr8	123241376	123219991	-	6	1285	25572	88912	ENSG00000189376.11	ENST00000276704.5	C8orf76	C8orf76-201	Known	Known	None	0.30000001192092896	None	None	None	None
72159957-0f12-452a-bcb1-4a69482fa715	ONT_GM12878_R2	hg38_SIRV	chr19	49487619	49491838	+	8	646	51456	184903	ENSG00000142541.16	ENST00000391857.8	RPL13A	RPL13A-201	Known	Known	None	0.05000000074505806	None	None	None	None
m54284U_191111_172039/149554996/ccs	PB_GM12878_R2	hg38_SIRV	chr2	197499901	197486586	-	12	2304	8454	29628	ENSG00000144381.16	ENST00000388968.7	HSPD1	HSPD1-202	Known	Known	None	0.30000001192092896	None	None	None	None
4144b430-cbc5-42ac-8e5d-aaeb8b503cfb	ONT_GM12878_R2	hg38_SIRV	chr11	119094905	119093907	-	2	801	33436	116084	ENSG00000188486.3	ENST00000375167.1	H2AFX	H2AFX-201	Known	Known	None	0.3499999940395355	None	None	None	None
m54284U_191110_105540/109316241/ccs	PB_GM12878_R1	hg38_SIRV	chr17	81512794	81509973	-	6	1912	47913	170234	ENSG00000184009.11	ENST00000573283.7	ACTG1	ACTG1-206	Known	Known	None	0.20000000298023224	None	None	None	None
fe774cc0-0297-43c1-8266-442c58dba7cb	ONT_GM12878_R1	hg38_SIRV	chr6	359339	360214	+	1	869	111371	544379	ENCODEHG000111371	ENCODEHT000544379	ENCODEHG000111371	ENCODEHT000544379	Intergenic	Intergenic	None	0.15000000596046448	None	None	None	None
e7146b70-d84c-4237-98b6-2f61c64c4e74	ONT_GM12878_R1	hg38_SIRV	chr1	110407668	110401251	-	4	596	2541	9312	ENSG00000134248.13	ENST00000602318.5	LAMTOR5	LAMTOR5-206	Known	Known	None	0.20000000298023224	None	None	None	None
m54284U_191111_172039/93717690/ccs	PB_GM12878_R2	hg38_SIRV	chr8	123241364	123219991	-	6	1273	25572	88912	ENSG00000189376.11	ENST00000276704.5	C8orf76	C8orf76-201	Known	Known	None	0.30000001192092896	None	None	None	None
33dadf07-1600-4ffb-8468-bb0810685eaf	ONT_GM12878_R2	hg38_SIRV	chr11	119095089	119093907	-	1	1183	33436	116083	ENSG00000188486.3	ENST00000530167.1	H2AFX	H2AFX-202	Known	Known	None	0.3499999940395355	None	None	None	None
m54284U_191110_105540/98369771/ccs	PB_GM12878_R1	hg38_SIRV	chr3	194672214	194641796	-	14	2301	12247	45315	ENSG00000041802.10	ENST00000265245.9	LSG1	LSG1-201	Known	Known	None	0.699999988079071	None	None	None	None
01ac2943-ef38-4425-a1d2-bdc46e2d4f59	ONT_GM12878_R2	hg38_SIRV	chr19	49487619	49491841	+	8	649	51456	184903	ENSG00000142541.16	ENST00000391857.8	RPL13A	RPL13A-201	Known	Known	None	0.0	None	None	None	None
m54284U_191111_172039/8194815/ccs	PB_GM12878_R2	hg38_SIRV	chr6	365409	364826	-	1	584	111372	544380	ENCODEHG000111372	ENCODEHT000544380	ENCODEHG000111372	ENCODEHT000544380	Intergenic	Intergenic	None	1.0	None	None	None	None
2637f0ea-7bd9-4264-a578-eb2ee7c1a0e1	ONT_GM12878_R2	hg38_SIRV	chr11	119094889	119093907	-	1	977	33436	116083	ENSG00000188486.3	ENST00000530167.1	H2AFX	H2AFX-202	Known	Known	None	0.3499999940395355	None	None	None	None
m54284U_191111_172039/96273801/ccs	PB_GM12878_R2	hg38_SIRV	chr8	123241365	123219991	-	6	1274	25572	88912	ENSG00000189376.11	ENST00000276704.5	C8orf76	C8orf76-201	Known	Known	None	0.30000001192092896	None	None	None	None
m54284U_191111_172039/97256239/ccs	PB_GM12878_R2	hg38_SIRV	chr8	123241350	123219991	-	7	1427	25572	544381	ENSG00000189376.11	ENCODEHT000544381	C8orf76	ENCODEHT000544381	Known	NNC	None	0.30000001192092896	None	None	None	None
m54284U_191111_172039/36832592/ccs	PB_GM12878_R2	hg38_SIRV	chr6	365696	364826	-	1	871	111372	544380	ENCODEHG000111372	ENCODEHT000544380	ENCODEHG000111372	ENCODEHT000544380	Intergenic	Intergenic	None	1.0	None	None	None	None
m54284U_191111_172039/149947163/ccs	PB_GM12878_R2	hg38_SIRV	chr2	197499835	197486586	-	12	2238	8454	29628	ENSG00000144381.16	ENST00000388968.7	HSPD1	HSPD1-202	Known	Known	None	0.30000001192092896	None	None	None	None
595eb89a-cb94-4dad-9ff2-492cf07f32c8	ONT_GM12878_R2	hg38_SIRV	chr11	119094884	119093907	-	1	978	33436	116083	ENSG00000188486.3	ENST00000530167.1	H2AFX	H2AFX-202	Known	Known	None	0.3499999940395355	None	None	None	None
m54284U_191111_172039/5900066/ccs	PB_GM12878_R2	hg38_SIRV	chr6	365749	364829	-	1	921	111372	544380	ENCODEHG000111372	ENCODEHT000544380	ENCODEHG000111372	ENCODEHT000544380	Intergenic	Intergenic	None	0.8999999761581421	None	None	None	None
5d7c4beb-2ceb-4e75-a3dd-53411c9c03b0	ONT_GM12878_R1	hg38_SIRV	chr1	110407685	110401251	-	4	613	2541	9312	ENSG00000134248.13	ENST00000602318.5	LAMTOR5	LAMTOR5-206	Known	Known	None	0.20000000298023224	None	None	None	None
m54284U_191110_105540/109379867/ccs	PB_GM12878_R1	hg38_SIRV	chr17	81512799	81509973	-	6	1917	47913	170234	ENSG00000184009.11	ENST00000573283.7	ACTG1	ACTG1-206	Known	Known	None	0.20000000298023224	None	None	None	None
96738da7-3568-4670-bf26-5379ad3f072b	ONT_GM12878_R2	hg38_SIRV	chr19	49487619	49491832	+	8	640	51456	184903	ENSG00000142541.16	ENST00000391857.8	RPL13A	RPL13A-201	Known	Known	None	0.15000000596046448	None	None	None	None
m54284U_191110_105540/98764623/ccs	PB_GM12878_R1	hg38_SIRV	chr3	194672183	194641796	-	14	2270	12247	45315	ENSG00000041802.10	ENST00000265245.9	LSG1	LSG1-201	Known	Known	None	0.699999988079071	None	None	None	None
8a9a0c26-07a5-4e40-af1d-7474a6f5a89f	ONT_GM12878_R2	hg38_SIRV	chr11	119094889	119093907	-	1	983	33436	116083	ENSG00000188486.3	ENST00000530167.1	H2AFX	H2AFX-202	Known	Known	None	0.3499999940395355	None	None	None	None
m54284U_191111_172039/172164072/ccs	PB_GM12878_R2	hg38_SIRV	chr6	366531	365511	-	1	1021	111373	544382	ENCODEHG000111373	ENCODEHT000544382	ENCODEHG000111373	ENCODEHT000544382	Intergenic	Intergenic	None	0.20000000298023224	None	None	None	None
m54284U_191111_172039/98043135/ccs	PB_GM12878_R2	hg38_SIRV	chr8	123241392	123219957	-	5	1172	25572	544377	ENSG00000189376.11	ENCODEHT000544377	C8orf76	ENCODEHT000544377	Known	NIC	None	0.30000001192092896	None	None	None	None
dd40250b-1ddf-4bc7-9360-a0123f09f0f7	ONT_GM12878_R2	hg38_SIRV	chr11	119095131	119093907	-	1	1225	33436	116083	ENSG00000188486.3	ENST00000530167.1	H2AFX	H2AFX-202	Known	Known	None	0.3499999940395355	None	None	None	None
m54284U_191110_105540/42796492/ccs	PB_GM12878_R1	hg38_SIRV	chr6	391754	399503	+	5	2999	17770	544383	ENSG00000137265.14	ENCODEHT000544383	IRF4	ENCODEHT000544383	Known	ISM	Prefix	0.75	None	None	None	None
m54284U_191111_172039/150012924/ccs	PB_GM12878_R2	hg38_SIRV	chr2	197499848	197486586	-	12	2251	8454	29628	ENSG00000144381.16	ENST00000388968.7	HSPD1	HSPD1-202	Known	Known	None	0.30000001192092896	None	None	None	None
af05de0c-75b8-4c7a-98b0-4ca4d8429851	ONT_GM12878_R2	hg38_SIRV	chr11	119095455	119093907	-	1	1549	33436	116083	ENSG00000188486.3	ENST00000530167.1	H2AFX	H2AFX-202	Known	Known	None	0.3499999940395355	None	None	None	None
m54284U_191110_105540/109381117/ccs	PB_GM12878_R1	hg38_SIRV	chr17	81512799	81509973	-	6	1917	47913	170234	ENSG00000184009.11	ENST00000573283.7	ACTG1	ACTG1-206	Known	Known	None	0.20000000298023224	None	None	None	None
c605c908-a481-40b2-8081-007c535043e6	ONT_GM12878_R2	hg38_SIRV	chr19	49487620	49491823	+	8	612	51456	536357	ENSG00000142541.16	ENCODEHT000536357	RPL13A	ENCODEHT000536357	Known	NNC	None	0.4000000059604645	None	None	None	None
9bb4f591-ce28-4ae9-89af-109aa367902f	ONT_GM12878_R1	hg38_SIRV	chr1	110407647	110401251	-	4	575	2541	9312	ENSG00000134248.13	ENST00000602318.5	LAMTOR5	LAMTOR5-206	Known	Known	None	0.20000000298023224	None	None	None	None
m54284U_191110_105540/109642139/ccs	PB_GM12878_R1	hg38_SIRV	chr3	194672191	194641796	-	14	2278	12247	45315	ENSG00000041802.10	ENST00000265245.9	LSG1	LSG1-201	Known	Known	None	0.699999988079071	None	None	None	None
d05a2366-463f-4819-9b46-85e64726f3f4	ONT_GM12878_R2	hg38_SIRV	chr11	119095453	119093907	-	1	1547	33436	116083	ENSG00000188486.3	ENST00000530167.1	H2AFX	H2AFX-202	Known	Known	None	0.3499999940395355	None	None	None	None
m54284U_191111_172039/98044590/ccs	PB_GM12878_R2	hg38_SIRV	chr8	123241381	123219991	-	6	1290	25572	88912	ENSG00000189376.11	ENST00000276704.5	C8orf76	C8orf76-201	Known	Known	None	0.30000001192092896	None	None	None	None
m54284U_191110_105540/128713403/ccs	PB_GM12878_R1	hg38_SIRV	chr6	391754	402637	+	7	2070	17770	544384	ENSG00000137265.14	ENCODEHT000544384	IRF4	ENCODEHT000544384	Known	ISM	Prefix	0.20000000298023224	None	None	None	None
9073cb88-8232-4b94-b445-1cb2cea2d35c	ONT_GM12878_R2	hg38_SIRV	chr11	119095453	119093907	-	1	1547	33436	116083	ENSG00000188486.3	ENST00000530167.1	H2AFX	H2AFX-202	Known	Known	None	0.3499999940395355	None	None	None	None
m54284U_191110_105540/131925610/ccs	PB_GM12878_R1	hg38_SIRV	chr6	391752	399503	+	5	2999	17770	544383	ENSG00000137265.14	ENCODEHT000544383	IRF4	ENCODEHT000544383	Known	ISM	Prefix	0.75	None	None	None	None
m54284U_191111_172039/150079497/ccs	PB_GM12878_R2	hg38_SIRV	chr2	197499840	197486586	-	12	2243	8454	29628	ENSG00000144381.16	ENST00000388968.7	HSPD1	HSPD1-202	Known	Known	None	0.30000001192092896	None	None	None	None
d4282a33-8019-45a4-9af2-885252974a3e	ONT_GM12878_R2	hg38_SIRV	chr19	49487619	49491826	+	8	626	51456	184903	ENSG00000142541.16	ENST00000391857.8	RPL13A	RPL13A-201	Known	Known	None	0.20000000298023224	None	None	None	None
8e74da27-b705-40b6-ba30-2a05e9053faa	ONT_GM12878_R2	hg38_SIRV	chr11	119095453	119093907	-	1	1547	33436	116083	ENSG00000188486.3	ENST00000530167.1	H2AFX	H2AFX-202	Known	Known	None	0.3499999940395355	None	None	None	None
m54284U_191110_105540/109445148/ccs	PB_GM12878_R1	hg38_SIRV	chr17	81512799	81509973	-	6	1908	47913	170234	ENSG00000184009.11	ENST00000573283.7	ACTG1	ACTG1-206	Known	Known	None	0.20000000298023224	None	None	None	None
m54284U_191111_172039/119016050/ccs	PB_GM12878_R2	hg38_SIRV	chr8	123241376	123219991	-	6	1285	25572	88912	ENSG00000189376.11	ENST00000276704.5	C8orf76	C8orf76-201	Known	Known	None	0.30000001192092896	None	None	None	None
m54284U_191110_105540/143523842/ccs	PB_GM12878_R1	hg38_SIRV	chr6	391754	400620	+	5	2270	17770	544385	ENSG00000137265.14	ENCODEHT000544385	IRF4	ENCODEHT000544385	Known	NIC	None	0.800000011920929	None	None	None	None
d7c752d5-c059-462f-9c11-77c2d56a25c5	ONT_GM12878_R1	hg38_SIRV	chr1	110407628	110401251	-	4	556	2541	9312	ENSG00000134248.13	ENST00000602318.5	LAMTOR5	LAMTOR5-206	Known	Known	None	0.20000000298023224	None	None	None	None
m54284U_191110_105540/109838364/ccs	PB_GM12878_R1	hg38_SIRV	chr3	194672191	194641796	-	14	2250	12247	45315	ENSG00000041802.10	ENST00000265245.9	LSG1	LSG1-201	Known	Known	None	0.699999988079071	None	None	None	None
d3ee55e8-47d1-46d2-ba41-b68f9c5c372c	ONT_GM12878_R2	hg38_SIRV	chr11	119095453	119093907	-	1	1541	33436	116083	ENSG00000188486.3	ENST00000530167.1	H2AFX	H2AFX-202	Known	Known	None	0.3499999940395355	None	None	None	None
m54284U_191111_172039/3147654/ccs	PB_GM12878_R2	hg38_SIRV	chr6	391754	407494	+	9	1363	17770	63622	ENSG00000137265.14	ENST00000380956.8	IRF4	IRF4-201	Known	Known	None	0.44999998807907104	None	None	None	None
98d1ec72-f865-4fe9-9855-a4937a3766bf	ONT_GM12878_R2	hg38_SIRV	chr11	119095045	119093907	-	1	1139	33436	116083	ENSG00000188486.3	ENST00000530167.1	H2AFX	H2AFX-202	Known	Known	None	0.3499999940395355	None	None	None	None
m54284U_191111_172039/150274660/ccs	PB_GM12878_R2	hg38_SIRV	chr2	197499840	197486586	-	12	2243	8454	29628	ENSG00000144381.16	ENST00000388968.7	HSPD1	HSPD1-202	Known	Known	None	0.30000001192092896	None	None	None	None
m54284U_191111_172039/120717789/ccs	PB_GM12878_R2	hg38_SIRV	chr8	123241347	123219991	-	6	1256	25572	88912	ENSG00000189376.11	ENST00000276704.5	C8orf76	C8orf76-201	Known	Known	None	0.30000001192092896	None	None	None	None
m54284U_191111_172039/41615605/ccs	PB_GM12878_R2	hg38_SIRV	chr6	391752	399501	+	5	1151	17770	544385	ENSG00000137265.14	ENCODEHT000544385	IRF4	ENCODEHT000544385	Known	NIC	None	0.800000011920929	None	None	None	None
3ea05e5f-3e30-4c4d-bfc3-44e8f68d1096	ONT_GM12878_R2	hg38_SIRV	chr19	49487619	49491830	+	8	638	51456	184903	ENSG00000142541.16	ENST00000391857.8	RPL13A	RPL13A-201	Known	Known	None	0.15000000596046448	None	None	None	None
c45cdcc0-9265-4ca8-a243-1a33beee215a	ONT_GM12878_R2	hg38_SIRV	chr11	119095453	119093907	-	1	1538	33436	116083	ENSG00000188486.3	ENST00000530167.1	H2AFX	H2AFX-202	Known	Known	None	0.3499999940395355	None	None	None	None
m54284U_191111_172039/116589352/ccs	PB_GM12878_R2	hg38_SIRV	chr6	391754	400627	+	5	2274	17770	544386	ENSG00000137265.14	ENCODEHT000544386	IRF4	ENCODEHT000544386	Known	NNC	None	0.75	None	None	None	None
m54284U_191110_105540/109447292/ccs	PB_GM12878_R1	hg38_SIRV	chr17	81512799	81509973	-	6	1917	47913	170234	ENSG00000184009.11	ENST00000573283.7	ACTG1	ACTG1-206	Known	Known	None	0.20000000298023224	None	None	None	None
m54284U_191110_105540/112002015/ccs	PB_GM12878_R1	hg38_SIRV	chr3	194672190	194641796	-	14	2277	12247	45315	ENSG00000041802.10	ENST00000265245.9	LSG1	LSG1-201	Known	Known	None	0.699999988079071	None	None	None	None
f17b1e00-6dfc-4fb0-ac2d-a05dbbb02305	ONT_GM12878_R1	hg38_SIRV	chr1	110407669	110401251	-	4	597	2541	9312	ENSG00000134248.13	ENST00000602318.5	LAMTOR5	LAMTOR5-206	Known	Known	None	0.20000000298023224	None	None	None	None
m54284U_191111_172039/134284840/ccs	PB_GM12878_R2	hg38_SIRV	chr6	391752	402623	+	7	2056	17770	544384	ENSG00000137265.14	ENCODEHT000544384	IRF4	ENCODEHT000544384	Known	ISM	Prefix	0.05000000074505806	None	None	None	None
m54284U_191111_172039/124716828/ccs	PB_GM12878_R2	hg38_SIRV	chr8	123241348	123219991	-	6	1257	25572	88912	ENSG00000189376.11	ENST00000276704.5	C8orf76	C8orf76-201	Known	Known	None	0.30000001192092896	None	None	None	None
m54284U_191111_172039/149946935/ccs	PB_GM12878_R2	hg38_SIRV	chr6	391754	402624	+	7	2054	17770	544387	ENSG00000137265.14	ENCODEHT000544387	IRF4	ENCODEHT000544387	Known	NIC	None	0.05000000074505806	None	None	None	None
319f8ada-2136-4b21-b76b-96d4babbdaf3	ONT_GM12878_R2	hg38_SIRV	chr19	49487619	49492283	+	8	1091	51456	184903	ENSG00000142541.16	ENST00000391857.8	RPL13A	RPL13A-201	Known	Known	None	0.44999998807907104	None	None	None	None
m54284U_191111_172039/150340433/ccs	PB_GM12878_R2	hg38_SIRV	chr2	197499851	197486586	-	12	2254	8454	29628	ENSG00000144381.16	ENST00000388968.7	HSPD1	HSPD1-202	Known	Known	None	0.30000001192092896	None	None	None	None
367efa56-8911-4e87-b2cf-7b4d1d8b80ff	ONT_GM12878_R2	hg38_SIRV	chr11	119095453	119093907	-	2	1343	33436	116084	ENSG00000188486.3	ENST00000375167.1	H2AFX	H2AFX-201	Known	Known	None	0.3499999940395355	None	None	None	None
m54284U_191111_172039/130024327/ccs	PB_GM12878_R2	hg38_SIRV	chr8	123241372	123219991	-	6	1281	25572	88912	ENSG00000189376.11	ENST00000276704.5	C8orf76	C8orf76-201	Known	Known	None	0.30000001192092896	None	None	None	None
m54284U_191110_105540/109511191/ccs	PB_GM12878_R1	hg38_SIRV	chr17	81512802	81509973	-	6	1920	47913	170234	ENSG00000184009.11	ENST00000573283.7	ACTG1	ACTG1-206	Known	Known	None	0.20000000298023224	None	None	None	None
m54284U_191110_105540/114363119/ccs	PB_GM12878_R1	hg38_SIRV	chr3	194672141	194641796	-	14	2226	12247	544233	ENSG00000041802.10	ENCODEHT000544233	LSG1	ENCODEHT000544233	Known	NIC	None	0.699999988079071	None	None	None	None
m54284U_191111_172039/175178637/ccs	PB_GM12878_R2	hg38_SIRV	chr6	391754	408047	+	8	1642	17770	544388	ENSG00000137265.14	ENCODEHT000544388	IRF4	ENCODEHT000544388	Known	NIC	None	0.30000001192092896	None	None	None	None
9a41584d-ebd1-4d3c-b970-7b233e9eea63	ONT_GM12878_R2	hg38_SIRV	chr11	119094729	119093907	-	1	823	33436	116083	ENSG00000188486.3	ENST00000530167.1	H2AFX	H2AFX-202	Known	Known	None	0.3499999940395355	None	None	None	None
374f2ce3-6eef-477a-a5b3-49ae294ca2ad	ONT_GM12878_R2	hg38_SIRV	chr1	110407683	110401251	-	4	611	2541	9312	ENSG00000134248.13	ENST00000602318.5	LAMTOR5	LAMTOR5-206	Known	Known	None	0.20000000298023224	None	None	None	None
149c6f70-acdf-4f4c-9d1d-04ba51f529b5	ONT_GM12878_R2	hg38_SIRV	chr19	49487619	49492308	+	8	1116	51456	184903	ENSG00000142541.16	ENST00000391857.8	RPL13A	RPL13A-201	Known	Known	None	0.05000000074505806	None	None	None	None
m54284U_191111_172039/130286433/ccs	PB_GM12878_R2	hg38_SIRV	chr8	123241365	123219991	-	6	1274	25572	88912	ENSG00000189376.11	ENST00000276704.5	C8orf76	C8orf76-201	Known	Known	None	0.30000001192092896	None	None	None	None
460ff8b3-ddd9-4204-9c67-416c55ff3159	ONT_GM12878_R2	hg38_SIRV	chr11	119095029	119093907	-	1	1123	33436	116083	ENSG00000188486.3	ENST00000530167.1	H2AFX	H2AFX-202	Known	Known	None	0.3499999940395355	None	None	None	None
e2b62cb8-f23f-44b4-b0b5-736f690c21be	ONT_GM12878_R1	hg38_SIRV	chr6	391763	408634	+	9	2478	17770	63622	ENSG00000137265.14	ENST00000380956.8	IRF4	IRF4-201	Known	Known	None	0.10000000149011612	None	None	None	None
m54284U_191111_172039/150342267/ccs	PB_GM12878_R2	hg38_SIRV	chr2	197499840	197486586	-	12	2243	8454	29628	ENSG00000144381.16	ENST00000388968.7	HSPD1	HSPD1-202	Known	Known	None	0.30000001192092896	None	None	None	None
7d17467c-3cc8-4161-bf84-968dccf46281	ONT_GM12878_R1	hg38_SIRV	chr6	391763	411446	+	9	5259	17770	544389	ENSG00000137265.14	ENCODEHT000544389	IRF4	ENCODEHT000544389	Known	NNC	None	0.20000000298023224	None	None	None	None
6c69498d-d312-4178-aabe-d7a2b0aa9d80	ONT_GM12878_R2	hg38_SIRV	chr11	119095457	119093907	-	1	1551	33436	116083	ENSG00000188486.3	ENST00000530167.1	H2AFX	H2AFX-202	Known	Known	None	0.3499999940395355	None	None	None	None
m54284U_191110_105540/109511819/ccs	PB_GM12878_R1	hg38_SIRV	chr17	81512801	81509973	-	6	1919	47913	170234	ENSG00000184009.11	ENST00000573283.7	ACTG1	ACTG1-206	Known	Known	None	0.20000000298023224	None	None	None	None
m54284U_191110_105540/119996463/ccs	PB_GM12878_R1	hg38_SIRV	chr3	194672220	194641796	-	14	2307	12247	45315	ENSG00000041802.10	ENST00000265245.9	LSG1	LSG1-201	Known	Known	None	0.699999988079071	None	None	None	None
m54284U_191111_172039/131925253/ccs	PB_GM12878_R2	hg38_SIRV	chr8	123241364	123219991	-	6	1273	25572	88912	ENSG00000189376.11	ENST00000276704.5	C8orf76	C8orf76-201	Known	Known	None	0.30000001192092896	None	None	None	None
4c61248e-0cdd-408e-b29d-c22990de1629	ONT_GM12878_R2	hg38_SIRV	chr11	119095457	119093907	-	1	1551	33436	116083	ENSG00000188486.3	ENST00000530167.1	H2AFX	H2AFX-202	Known	Known	None	0.3499999940395355	None	None	None	None
556fcd44-971c-4068-b4be-d86cd70cde2d	ONT_GM12878_R1	hg38_SIRV	chr6	391763	395001	+	3	499	17770	544390	ENSG00000137265.14	ENCODEHT000544390	IRF4	ENCODEHT000544390	Known	ISM	Prefix	0.30000001192092896	None	None	None	None
330bbbb6-a0ba-4072-af7a-a604d64a3361	ONT_GM12878_R2	hg38_SIRV	chr1	110407671	110401251	-	4	599	2541	9312	ENSG00000134248.13	ENST00000602318.5	LAMTOR5	LAMTOR5-206	Known	Known	None	0.20000000298023224	None	None	None	None
fb51b1b2-6b24-4384-a811-50c7f2b6b63c	ONT_GM12878_R2	hg38_SIRV	chr19	49487619	49492279	+	8	1087	51456	184903	ENSG00000142541.16	ENST00000391857.8	RPL13A	RPL13A-201	Known	Known	None	0.44999998807907104	None	None	None	None
34409e58-4297-4477-80ae-4be724eed129	ONT_GM12878_R2	hg38_SIRV	chr11	119095451	119093907	-	1	1545	33436	116083	ENSG00000188486.3	ENST00000530167.1	H2AFX	H2AFX-202	Known	Known	None	0.3499999940395355	None	None	None	None
m54284U_191111_172039/150472038/ccs	PB_GM12878_R2	hg38_SIRV	chr2	197499857	197486586	-	12	2260	8454	29628	ENSG00000144381.16	ENST00000388968.7	HSPD1	HSPD1-202	Known	Known	None	0.30000001192092896	None	None	None	None
7afa8b11-f6b7-44d9-b391-705b4c8f6b39	ONT_GM12878_R1	hg38_SIRV	chr6	391764	411420	+	9	5260	17770	544391	ENSG00000137265.14	ENCODEHT000544391	IRF4	ENCODEHT000544391	Known	NIC	None	0.5	None	None	None	None
m54284U_191111_172039/132319543/ccs	PB_GM12878_R2	hg38_SIRV	chr8	123241365	123219991	-	6	1274	25572	88912	ENSG00000189376.11	ENST00000276704.5	C8orf76	C8orf76-201	Known	Known	None	0.30000001192092896	None	None	None	None
e518efc7-ef95-442e-9ccc-eeb5550d40ce	ONT_GM12878_R2	hg38_SIRV	chr11	119095453	119093907	-	1	1547	33436	116083	ENSG00000188486.3	ENST00000530167.1	H2AFX	H2AFX-202	Known	Known	None	0.3499999940395355	None	None	None	None
m54284U_191110_105540/124454474/ccs	PB_GM12878_R1	hg38_SIRV	chr3	194672210	194641796	-	14	2297	12247	45315	ENSG00000041802.10	ENST00000265245.9	LSG1	LSG1-201	Known	Known	None	0.699999988079071	None	None	None	None
4fa013fc-08ca-4af5-9990-7c7ef75679de	ONT_GM12878_R2	hg38_SIRV	chr11	119095453	119093907	-	1	1547	33436	116083	ENSG00000188486.3	ENST00000530167.1	H2AFX	H2AFX-202	Known	Known	None	0.3499999940395355	None	None	None	None
e1f519c6-0409-4d9a-bbed-b978db75adc2	ONT_GM12878_R2	hg38_SIRV	chr19	49487619	49492258	+	8	1066	51456	184903	ENSG00000142541.16	ENST00000391857.8	RPL13A	RPL13A-201	Known	Known	None	0.15000000596046448	None	None	None	None
576fbec3-a52a-4a86-ae6c-1a07941e07b7	ONT_GM12878_R1	hg38_SIRV	chr6	391762	402622	+	7	2045	17770	544384	ENSG00000137265.14	ENCODEHT000544384	IRF4	ENCODEHT000544384	Known	ISM	Prefix	0.05000000074505806	None	None	None	None
m54284U_191110_105540/109512162/ccs	PB_GM12878_R1	hg38_SIRV	chr17	81512145	81509973	-	4	1725	47913	170240	ENSG00000184009.11	ENST00000576209.5	ACTG1	ACTG1-212	Known	Known	None	0.20000000298023224	None	None	None	None
aa0d2735-0e6d-4c55-a0d9-8e356efba265	ONT_GM12878_R1	hg38_SIRV	chr6	391765	408069	+	9	1923	17770	544392	ENSG00000137265.14	ENCODEHT000544392	IRF4	ENCODEHT000544392	Known	NNC	None	0.30000001192092896	None	None	None	None
65cc265c-beb0-4f1a-89ce-94109efa7ef3	ONT_GM12878_R2	hg38_SIRV	chr1	110407634	110401251	-	4	568	2541	9312	ENSG00000134248.13	ENST00000602318.5	LAMTOR5	LAMTOR5-206	Known	Known	None	0.20000000298023224	None	None	None	None
m54284U_191111_172039/138086901/ccs	PB_GM12878_R2	hg38_SIRV	chr8	123241366	123219991	-	6	1275	25572	88912	ENSG00000189376.11	ENST00000276704.5	C8orf76	C8orf76-201	Known	Known	None	0.30000001192092896	None	None	None	None
ab454a93-cdf5-45e8-862d-1aa30621146f	ONT_GM12878_R2	hg38_SIRV	chr11	119094301	119093907	-	1	395	33436	116083	ENSG00000188486.3	ENST00000530167.1	H2AFX	H2AFX-202	Known	Known	None	0.3499999940395355	None	None	None	None
m54284U_191111_172039/150604347/ccs	PB_GM12878_R2	hg38_SIRV	chr2	197499810	197486586	-	12	2213	8454	29628	ENSG00000144381.16	ENST00000388968.7	HSPD1	HSPD1-202	Known	Known	None	0.30000001192092896	None	None	None	None
5c18b87a-0fbb-48e6-9196-f0036851e248	ONT_GM12878_R1	hg38_SIRV	chr6	391765	411408	+	9	5257	17770	63622	ENSG00000137265.14	ENST00000380956.8	IRF4	IRF4-201	Known	Known	None	0.44999998807907104	None	None	None	None
c94978c6-7fe5-4178-9b2c-5d43983f7619	ONT_GM12878_R2	hg38_SIRV	chr11	119095450	119093907	-	1	1551	33436	116083	ENSG00000188486.3	ENST00000530167.1	H2AFX	H2AFX-202	Known	Known	None	0.3499999940395355	None	None	None	None
m54284U_191110_105540/130220180/ccs	PB_GM12878_R1	hg38_SIRV	chr3	194672190	194641796	-	14	2277	12247	45315	ENSG00000041802.10	ENST00000265245.9	LSG1	LSG1-201	Known	Known	None	0.699999988079071	None	None	None	None
m54284U_191111_172039/138479789/ccs	PB_GM12878_R2	hg38_SIRV	chr8	123241364	123219991	-	6	1273	25572	88912	ENSG00000189376.11	ENST00000276704.5	C8orf76	C8orf76-201	Known	Known	None	0.30000001192092896	None	None	None	None
491426ae-f8c4-4c04-942a-51e378c78505	ONT_GM12878_R2	hg38_SIRV	chr11	119095287	119093907	-	1	1386	33436	116083	ENSG00000188486.3	ENST00000530167.1	H2AFX	H2AFX-202	Known	Known	None	0.3499999940395355	None	None	None	None
f8ff0ae9-6e21-4348-9c2e-10f1d0db271a	ONT_GM12878_R2	hg38_SIRV	chr19	49487619	49492305	+	8	1113	51456	184903	ENSG00000142541.16	ENST00000391857.8	RPL13A	RPL13A-201	Known	Known	None	0.20000000298023224	None	None	None	None
fde55ea7-ee53-49c5-8c5e-8911eba00e04	ONT_GM12878_R1	hg38_SIRV	chr6	391765	410211	+	9	4042	17770	63622	ENSG00000137265.14	ENST00000380956.8	IRF4	IRF4-201	Known	Known	None	0.44999998807907104	None	None	None	None
001154c7-8ffa-40e5-9693-f874878cebc3	ONT_GM12878_R2	hg38_SIRV	chr11	119095453	119093907	-	1	1547	33436	116083	ENSG00000188486.3	ENST00000530167.1	H2AFX	H2AFX-202	Known	Known	None	0.3499999940395355	None	None	None	None
m54284U_191110_105540/109513470/ccs	PB_GM12878_R1	hg38_SIRV	chr17	81512801	81509973	-	6	1919	47913	170234	ENSG00000184009.11	ENST00000573283.7	ACTG1	ACTG1-206	Known	Known	None	0.20000000298023224	None	None	None	None
aa418554-feec-48c0-abda-0c6e747d9076	ONT_GM12878_R2	hg38_SIRV	chr1	110407640	110401251	-	4	568	2541	9312	ENSG00000134248.13	ENST00000602318.5	LAMTOR5	LAMTOR5-206	Known	Known	None	0.20000000298023224	None	None	None	None
b613a782-3c68-4c0c-b790-738e3bd0364f	ONT_GM12878_R1	hg38_SIRV	chr6	391765	398879	+	6	786	17770	544393	ENSG00000137265.14	ENCODEHT000544393	IRF4	ENCODEHT000544393	Known	ISM	Prefix	0.20000000298023224	None	None	None	None
m54284U_191111_172039/150668550/ccs	PB_GM12878_R2	hg38_SIRV	chr2	197499863	197486586	-	12	2266	8454	29628	ENSG00000144381.16	ENST00000388968.7	HSPD1	HSPD1-202	Known	Known	None	0.30000001192092896	None	None	None	None
m54284U_191111_172039/140577163/ccs	PB_GM12878_R2	hg38_SIRV	chr8	123241342	123219991	-	6	1251	25572	88912	ENSG00000189376.11	ENST00000276704.5	C8orf76	C8orf76-201	Known	Known	None	0.30000001192092896	None	None	None	None
c891333f-7015-4307-998f-b96664583018	ONT_GM12878_R1	hg38_SIRV	chr11	119095453	119093908	-	1	1552	33436	116083	ENSG00000188486.3	ENST00000530167.1	H2AFX	H2AFX-202	Known	Known	None	0.4000000059604645	None	None	None	None
df161216-ab4f-44de-b07a-cc50f9a95b74	ONT_GM12878_R1	hg38_SIRV	chr6	391771	408448	+	9	2284	17770	544392	ENSG00000137265.14	ENCODEHT000544392	IRF4	ENCODEHT000544392	Known	NNC	None	0.4000000059604645	None	None	None	None
70ad2b16-351b-40f9-9d5a-40a82f38798d	ONT_GM12878_R1	hg38_SIRV	chr11	119095445	119093908	-	1	1543	33436	116083	ENSG00000188486.3	ENST00000530167.1	H2AFX	H2AFX-202	Known	Known	None	0.4000000059604645	None	None	None	None
m54284U_191110_105540/131336936/ccs	PB_GM12878_R1	hg38_SIRV	chr3	194672190	194641796	-	14	2277	12247	45315	ENSG00000041802.10	ENST00000265245.9	LSG1	LSG1-201	Known	Known	None	0.699999988079071	None	None	None	None
1fa3725f-f4eb-46e4-91b1-075679b0f3b6	ONT_GM12878_R2	hg38_SIRV	chr19	49487619	49491841	+	8	649	51456	184903	ENSG00000142541.16	ENST00000391857.8	RPL13A	RPL13A-201	Known	Known	None	0.0	None	None	None	None
c9eb8529-894d-48cd-a6c7-18455c33f845	ONT_GM12878_R1	hg38_SIRV	chr6	391773	411434	+	9	5167	17770	544391	ENSG00000137265.14	ENCODEHT000544391	IRF4	ENCODEHT000544391	Known	NIC	None	0.44999998807907104	None	None	None	None
4d182d3f-8d78-4b22-8c4d-3c136779fa70	ONT_GM12878_R1	hg38_SIRV	chr11	119095296	119093908	-	1	1389	33436	116083	ENSG00000188486.3	ENST00000530167.1	H2AFX	H2AFX-202	Known	Known	None	0.4000000059604645	None	None	None	None
m54284U_191111_172039/146541013/ccs	PB_GM12878_R2	hg38_SIRV	chr8	123241352	123219991	-	6	1261	25572	88912	ENSG00000189376.11	ENST00000276704.5	C8orf76	C8orf76-201	Known	Known	None	0.30000001192092896	None	None	None	None
6525c7d4-c12b-4ad0-a992-979d1b5b3328	ONT_GM12878_R1	hg38_SIRV	chr6	391775	411438	+	9	5235	17770	544392	ENSG00000137265.14	ENCODEHT000544392	IRF4	ENCODEHT000544392	Known	NNC	None	0.15000000596046448	None	None	None	None
m54284U_191110_105540/109576589/ccs	PB_GM12878_R1	hg38_SIRV	chr17	81512799	81509973	-	6	1923	47913	170234	ENSG00000184009.11	ENST00000573283.7	ACTG1	ACTG1-206	Known	Known	None	0.20000000298023224	None	None	None	None
m54284U_191111_172039/150866353/ccs	PB_GM12878_R2	hg38_SIRV	chr2	197499866	197486586	-	12	2269	8454	29628	ENSG00000144381.16	ENST00000388968.7	HSPD1	HSPD1-202	Known	Known	None	0.30000001192092896	None	None	None	None
7ef4f0c3-6cb6-4deb-9c71-6a1f60cba05f	ONT_GM12878_R1	hg38_SIRV	chr11	119095452	119093908	-	1	1545	33436	116083	ENSG00000188486.3	ENST00000530167.1	H2AFX	H2AFX-202	Known	Known	None	0.4000000059604645	None	None	None	None
a5cc3a26-b956-4e74-93d7-592cef0c9e37	ONT_GM12878_R2	hg38_SIRV	chr1	110407650	110401251	-	4	563	2541	9312	ENSG00000134248.13	ENST00000602318.5	LAMTOR5	LAMTOR5-206	Known	Known	None	0.20000000298023224	None	None	None	None
c5b86c87-4ffc-4a77-b2be-cff5cb765d3a	ONT_GM12878_R1	hg38_SIRV	chr6	391774	411421	+	9	5263	17770	63622	ENSG00000137265.14	ENST00000380956.8	IRF4	IRF4-201	Known	Known	None	0.5	None	None	None	None
0daa83f9-a0f7-4048-8da2-36e13298aa21	ONT_GM12878_R1	hg38_SIRV	chr6	391775	411390	+	9	5047	17770	544394	ENSG00000137265.14	ENCODEHT000544394	IRF4	ENCODEHT000544394	Known	NNC	None	0.30000001192092896	None	None	None	None
aeb04118-fbb8-4422-a5ef-d8d84dbc005f	ONT_GM12878_R1	hg38_SIRV	chr11	119095452	119093908	-	1	1551	33436	116083	ENSG00000188486.3	ENST00000530167.1	H2AFX	H2AFX-202	Known	Known	None	0.4000000059604645	None	None	None	None
m54284U_191111_172039/159123536/ccs	PB_GM12878_R2	hg38_SIRV	chr8	123241365	123219991	-	6	1274	25572	88912	ENSG00000189376.11	ENST00000276704.5	C8orf76	C8orf76-201	Known	Known	None	0.30000001192092896	None	None	None	None
939a2211-ac31-490a-b377-fe2d4aa0ec8b	ONT_GM12878_R2	hg38_SIRV	chr6	391780	411417	+	9	5181	17770	544392	ENSG00000137265.14	ENCODEHT000544392	IRF4	ENCODEHT000544392	Known	NNC	None	0.6499999761581421	None	None	None	None
m54284U_191110_105540/135726539/ccs	PB_GM12878_R1	hg38_SIRV	chr3	194672190	194641796	-	14	2277	12247	45315	ENSG00000041802.10	ENST00000265245.9	LSG1	LSG1-201	Known	Known	None	0.699999988079071	None	None	None	None
1e3e2f3a-68cb-4ce6-a24b-19fc59be5aec	ONT_GM12878_R2	hg38_SIRV	chr19	49487619	49492299	+	8	1107	51456	184903	ENSG00000142541.16	ENST00000391857.8	RPL13A	RPL13A-201	Known	Known	None	0.30000001192092896	None	None	None	None
52acaf0b-9c95-4b81-843f-11acac705f73	ONT_GM12878_R1	hg38_SIRV	chr11	119095453	119093908	-	1	1537	33436	116083	ENSG00000188486.3	ENST00000530167.1	H2AFX	H2AFX-202	Known	Known	None	0.4000000059604645	None	None	None	None
3264b71c-5ccd-476a-a067-acc75cb6d3ca	ONT_GM12878_R1	hg38_SIRV	chr6	393096	411435	+	8	5236	17770	544395	ENSG00000137265.14	ENCODEHT000544395	IRF4	ENCODEHT000544395	Known	ISM	Suffix	0.20000000298023224	None	None	None	None
8fd92767-41c6-47b7-a806-e17dbadefe67	ONT_GM12878_R1	hg38_SIRV	chr6	393096	411348	+	6	3406	17770	544396	ENSG00000137265.14	ENCODEHT000544396	IRF4	ENCODEHT000544396	Known	NNC	None	0.4000000059604645	None	None	None	None
ef70eceb-1992-44ef-9039-d77320bfacf4	ONT_GM12878_R1	hg38_SIRV	chr11	119095454	119093908	-	1	1541	33436	116083	ENSG00000188486.3	ENST00000530167.1	H2AFX	H2AFX-202	Known	Known	None	0.4000000059604645	None	None	None	None
m54284U_191110_105540/109644386/ccs	PB_GM12878_R1	hg38_SIRV	chr17	81512799	81509973	-	6	1917	47913	170234	ENSG00000184009.11	ENST00000573283.7	ACTG1	ACTG1-206	Known	Known	None	0.20000000298023224	None	None	None	None
m54284U_191111_172039/159973422/ccs	PB_GM12878_R2	hg38_SIRV	chr8	123241368	123219991	-	6	1277	25572	88912	ENSG00000189376.11	ENST00000276704.5	C8orf76	C8orf76-201	Known	Known	None	0.30000001192092896	None	None	None	None
m54284U_191111_172039/150996815/ccs	PB_GM12878_R2	hg38_SIRV	chr2	197499866	197486586	-	12	2269	8454	29628	ENSG00000144381.16	ENST00000388968.7	HSPD1	HSPD1-202	Known	Known	None	0.30000001192092896	None	None	None	None
94b79d71-4c68-43a6-bd94-41a4e046eb15	ONT_GM12878_R1	hg38_SIRV	chr1	110407645	110401252	-	4	572	2541	9312	ENSG00000134248.13	ENST00000602318.5	LAMTOR5	LAMTOR5-206	Known	Known	None	0.15000000596046448	None	None	None	None
87854136-d7d9-4393-bedf-774a0502f631	ONT_GM12878_R1	hg38_SIRV	chr11	119095454	119093908	-	1	1547	33436	116083	ENSG00000188486.3	ENST00000530167.1	H2AFX	H2AFX-202	Known	Known	None	0.4000000059604645	None	None	None	None
7187793a-c4e1-4fa2-ab9b-3a0c81831e2b	ONT_GM12878_R1	hg38_SIRV	chr6	393279	411448	+	8	5257	17770	544395	ENSG00000137265.14	ENCODEHT000544395	IRF4	ENCODEHT000544395	Known	ISM	Suffix	0.15000000596046448	None	None	None	None
m54284U_191110_105540/135922066/ccs	PB_GM12878_R1	hg38_SIRV	chr3	194672224	194641796	-	14	2311	12247	45315	ENSG00000041802.10	ENST00000265245.9	LSG1	LSG1-201	Known	Known	None	0.699999988079071	None	None	None	None
bd8f1ac5-bf8e-487b-8a36-0888f6c408be	ONT_GM12878_R1	hg38_SIRV	chr11	119094896	119093908	-	1	982	33436	116083	ENSG00000188486.3	ENST00000530167.1	H2AFX	H2AFX-202	Known	Known	None	0.4000000059604645	None	None	None	None
23d80284-db80-41d7-96ae-f3366a5a1068	ONT_GM12878_R1	hg38_SIRV	chr6	393291	411405	+	8	5166	17770	544395	ENSG00000137265.14	ENCODEHT000544395	IRF4	ENCODEHT000544395	Known	ISM	Suffix	0.25	None	None	None	None
372dfc3b-8fdb-4997-9c55-467ba5398c33	ONT_GM12878_R2	hg38_SIRV	chr19	49487619	49491830	+	8	638	51456	184903	ENSG00000142541.16	ENST00000391857.8	RPL13A	RPL13A-201	Known	Known	None	0.15000000596046448	None	None	None	None
m54284U_191111_172039/160171468/ccs	PB_GM12878_R2	hg38_SIRV	chr8	123241346	123219991	-	6	1255	25572	88912	ENSG00000189376.11	ENST00000276704.5	C8orf76	C8orf76-201	Known	Known	None	0.30000001192092896	None	None	None	None
2ae23def-e522-4aff-ae77-f9c2ab890183	ONT_GM12878_R1	hg38_SIRV	chr11	119095452	119093908	-	1	1545	33436	116083	ENSG00000188486.3	ENST00000530167.1	H2AFX	H2AFX-202	Known	Known	None	0.4000000059604645	None	None	None	None
m54284U_191110_105540/97191389/ccs	PB_GM12878_R1	hg38_SIRV	chr6	393111	402603	+	6	1974	17770	544397	ENSG00000137265.14	ENCODEHT000544397	IRF4	ENCODEHT000544397	Known	ISM	Both	0.6000000238418579	None	None	None	None
m54284U_191110_105540/109710097/ccs	PB_GM12878_R1	hg38_SIRV	chr17	81512802	81509973	-	6	1920	47913	170234	ENSG00000184009.11	ENST00000573283.7	ACTG1	ACTG1-206	Known	Known	None	0.20000000298023224	None	None	None	None
5ba7de9f-63a0-44dd-83a9-421feebe5bdc	ONT_GM12878_R1	hg38_SIRV	chr11	119095111	119093908	-	1	1204	33436	116083	ENSG00000188486.3	ENST00000530167.1	H2AFX	H2AFX-202	Known	Known	None	0.4000000059604645	None	None	None	None
bbaa5328-04eb-4fc0-b7fe-383c71a0b67f	ONT_GM12878_R1	hg38_SIRV	chr6	393122	411397	+	8	5045	17770	544398	ENSG00000137265.14	ENCODEHT000544398	IRF4	ENCODEHT000544398	Known	NIC	None	0.30000001192092896	None	None	None	None
721dd5a9-8563-4740-b730-154668268b7a	ONT_GM12878_R1	hg38_SIRV	chr1	110407693	110401253	-	4	619	2541	9312	ENSG00000134248.13	ENST00000602318.5	LAMTOR5	LAMTOR5-206	Known	Known	None	0.15000000596046448	None	None	None	None
m54284U_191111_172039/163710416/ccs	PB_GM12878_R2	hg38_SIRV	chr8	123241376	123219991	-	6	1285	25572	88912	ENSG00000189376.11	ENST00000276704.5	C8orf76	C8orf76-201	Known	Known	None	0.30000001192092896	None	None	None	None
35c14a43-cb08-4f4e-a284-f8d9b4e77bc3	ONT_GM12878_R1	hg38_SIRV	chr11	119095453	119093908	-	1	1546	33436	116083	ENSG00000188486.3	ENST00000530167.1	H2AFX	H2AFX-202	Known	Known	None	0.4000000059604645	None	None	None	None
m54284U_191111_172039/151193988/ccs	PB_GM12878_R2	hg38_SIRV	chr2	197499840	197486586	-	12	2243	8454	29628	ENSG00000144381.16	ENST00000388968.7	HSPD1	HSPD1-202	Known	Known	None	0.30000001192092896	None	None	None	None
c39bb55a-7a32-4f74-af7e-b4e84a3b7d2d	ONT_GM12878_R1	hg38_SIRV	chr6	393122	411380	+	9	5114	17770	544399	ENSG00000137265.14	ENCODEHT000544399	IRF4	ENCODEHT000544399	Known	NNC	None	0.3499999940395355	None	None	None	None
m54284U_191110_105540/143328020/ccs	PB_GM12878_R1	hg38_SIRV	chr3	194672190	194641796	-	14	2277	12247	45315	ENSG00000041802.10	ENST00000265245.9	LSG1	LSG1-201	Known	Known	None	0.699999988079071	None	None	None	None
e2b7a4dd-66a7-4992-89c3-46251531848a	ONT_GM12878_R1	hg38_SIRV	chr11	119095448	119093908	-	1	1541	33436	116083	ENSG00000188486.3	ENST00000530167.1	H2AFX	H2AFX-202	Known	Known	None	0.4000000059604645	None	None	None	None
4a6375aa-9dc6-4826-ad31-b442dd4728de	ONT_GM12878_R2	hg38_SIRV	chr19	49487619	49492299	+	8	1107	51456	184903	ENSG00000142541.16	ENST00000391857.8	RPL13A	RPL13A-201	Known	Known	None	0.30000001192092896	None	None	None	None
m54284U_191110_105540/108200171/ccs	PB_GM12878_R1	hg38_SIRV	chr6	393124	399502	+	5	1341	17770	544400	ENSG00000137265.14	ENCODEHT000544400	IRF4	ENCODEHT000544400	Known	ISM	Prefix	0.800000011920929	None	None	None	None
m54284U_191110_105540/109773171/ccs	PB_GM12878_R1	hg38_SIRV	chr17	81512800	81509973	-	6	1918	47913	170234	ENSG00000184009.11	ENST00000573283.7	ACTG1	ACTG1-206	Known	Known	None	0.20000000298023224	None	None	None	None
m54284U_191111_172039/164562278/ccs	PB_GM12878_R2	hg38_SIRV	chr8	123241364	123219991	-	6	1273	25572	88912	ENSG00000189376.11	ENST00000276704.5	C8orf76	C8orf76-201	Known	Known	None	0.30000001192092896	None	None	None	None
1ed2a608-e375-48e0-b90a-6db54a105b74	ONT_GM12878_R1	hg38_SIRV	chr11	119095454	119093908	-	1	1547	33436	116083	ENSG00000188486.3	ENST00000530167.1	H2AFX	H2AFX-202	Known	Known	None	0.4000000059604645	None	None	None	None
9ef510b6-27e3-48fc-be60-068ac17cbcaa	ONT_GM12878_R2	hg38_SIRV	chr6	393214	408535	+	8	2213	17770	544401	ENSG00000137265.14	ENCODEHT000544401	IRF4	ENCODEHT000544401	Known	ISM	Suffix	0.05000000074505806	None	None	None	None
fb2abab3-f1d0-4333-a5ee-483719226c82	ONT_GM12878_R1	hg38_SIRV	chr11	119095454	119093908	-	1	1525	33436	116083	ENSG00000188486.3	ENST00000530167.1	H2AFX	H2AFX-202	Known	Known	None	0.4000000059604645	None	None	None	None
f29a3b52-83d2-43ac-83cb-e69dd5c4fc3f	ONT_GM12878_R2	hg38_SIRV	chr1	110407630	110401253	-	4	556	2541	9312	ENSG00000134248.13	ENST00000602318.5	LAMTOR5	LAMTOR5-206	Known	Known	None	0.15000000596046448	None	None	None	None
99c369dd-03df-4e67-8b85-2583596a299e	ONT_GM12878_R1	hg38_SIRV	chr11	119095453	119093908	-	1	1546	33436	116083	ENSG00000188486.3	ENST00000530167.1	H2AFX	H2AFX-202	Known	Known	None	0.4000000059604645	None	None	None	None
m54284U_191110_105540/103744817/ccs	PB_GM12878_R1	hg38_SIRV	chr6	393217	402643	+	6	1898	17770	544402	ENSG00000137265.14	ENCODEHT000544402	IRF4	ENCODEHT000544402	Known	ISM	Both	0.15000000596046448	None	None	None	None
m54284U_191110_105540/144771258/ccs	PB_GM12878_R1	hg38_SIRV	chr3	194672190	194641796	-	14	2277	12247	45315	ENSG00000041802.10	ENST00000265245.9	LSG1	LSG1-201	Known	Known	None	0.699999988079071	None	None	None	None
m54284U_191111_172039/173540024/ccs	PB_GM12878_R2	hg38_SIRV	chr8	123241364	123219991	-	6	1273	25572	88912	ENSG00000189376.11	ENST00000276704.5	C8orf76	C8orf76-201	Known	Known	None	0.30000001192092896	None	None	None	None
m54284U_191111_172039/151194323/ccs	PB_GM12878_R2	hg38_SIRV	chr2	197499900	197486586	-	12	2303	8454	29628	ENSG00000144381.16	ENST00000388968.7	HSPD1	HSPD1-202	Known	Known	None	0.30000001192092896	None	None	None	None
m54284U_191111_172039/106956735/ccs	PB_GM12878_R2	hg38_SIRV	chr6	393237	400613	+	6	2396	17770	544403	ENSG00000137265.14	ENCODEHT000544403	IRF4	ENCODEHT000544403	Known	NNC	None	0.6000000238418579	None	None	None	None
683247b7-16cd-4bc8-a27b-d8a72969a829	ONT_GM12878_R1	hg38_SIRV	chr11	119095455	119093908	-	1	1548	33436	116083	ENSG00000188486.3	ENST00000530167.1	H2AFX	H2AFX-202	Known	Known	None	0.4000000059604645	None	None	None	None
m54284U_191110_105540/109773909/ccs	PB_GM12878_R1	hg38_SIRV	chr17	81512799	81509973	-	6	1917	47913	170234	ENSG00000184009.11	ENST00000573283.7	ACTG1	ACTG1-206	Known	Known	None	0.20000000298023224	None	None	None	None
e1c4ab62-bd8f-44dc-bf45-359ecf7ab7cf	ONT_GM12878_R2	hg38_SIRV	chr19	49487619	49492305	+	8	1113	51456	184903	ENSG00000142541.16	ENST00000391857.8	RPL13A	RPL13A-201	Known	Known	None	0.20000000298023224	None	None	None	None
m54284U_191110_105540/161548561/ccs	PB_GM12878_R1	hg38_SIRV	chr6	393414	402637	+	6	1763	17770	544402	ENSG00000137265.14	ENCODEHT000544402	IRF4	ENCODEHT000544402	Known	ISM	Both	0.15000000596046448	None	None	None	None
m54284U_191111_172039/174000571/ccs	PB_GM12878_R2	hg38_SIRV	chr8	123241359	123219991	-	6	1268	25572	88912	ENSG00000189376.11	ENST00000276704.5	C8orf76	C8orf76-201	Known	Known	None	0.30000001192092896	None	None	None	None
m54284U_191110_105540/177080295/ccs	PB_GM12878_R1	hg38_SIRV	chr6	393601	395278	+	1	1678	17770	544404	ENSG00000137265.14	ENCODEHT000544404	IRF4	ENCODEHT000544404	Known	Genomic	None	0.8500000238418579	None	None	None	None
m54284U_191111_172039/169214399/ccs	PB_GM12878_R2	hg38_SIRV	chr1	110407694	110401254	-	4	619	2541	9312	ENSG00000134248.13	ENST00000602318.5	LAMTOR5	LAMTOR5-206	Known	Known	None	0.20000000298023224	None	None	None	None
m54284U_191110_105540/49349784/ccs	PB_GM12878_R1	hg38_SIRV	chr6	393549	395488	+	1	1498	17770	544404	ENSG00000137265.14	ENCODEHT000544404	IRF4	ENCODEHT000544404	Known	Genomic	None	0.8500000238418579	None	None	None	None
m54284U_191110_105540/130548366/ccs	PB_GM12878_R1	hg38_SIRV	chr6	393669	395487	+	1	1377	17770	544404	ENSG00000137265.14	ENCODEHT000544404	IRF4	ENCODEHT000544404	Known	Genomic	None	0.8500000238418579	None	None	None	None
m54284U_191110_105540/145623634/ccs	PB_GM12878_R1	hg38_SIRV	chr3	194672225	194641796	-	14	2312	12247	45315	ENSG00000041802.10	ENST00000265245.9	LSG1	LSG1-201	Known	Known	None	0.699999988079071	None	None	None	None
m54284U_191110_105540/17760276/ccs	PB_GM12878_R1	hg38_SIRV	chr6	393670	395487	+	1	1376	17770	544404	ENSG00000137265.14	ENCODEHT000544404	IRF4	ENCODEHT000544404	Known	Genomic	None	0.8500000238418579	None	None	None	None
m54284U_191111_172039/177997800/ccs	PB_GM12878_R2	hg38_SIRV	chr8	123241376	123219991	-	6	1285	25572	88912	ENSG00000189376.11	ENST00000276704.5	C8orf76	C8orf76-201	Known	Known	None	0.30000001192092896	None	None	None	None
8732478c-6497-43d3-bdbd-8c20b3702c6b	ONT_GM12878_R2	hg38_SIRV	chr11	119095457	119093908	-	2	1352	33436	116084	ENSG00000188486.3	ENST00000375167.1	H2AFX	H2AFX-201	Known	Known	None	0.4000000059604645	None	None	None	None
m54284U_191110_105540/54200948/ccs	PB_GM12878_R1	hg38_SIRV	chr6	393670	395488	+	1	1378	17770	544404	ENSG00000137265.14	ENCODEHT000544404	IRF4	ENCODEHT000544404	Known	Genomic	None	0.8500000238418579	None	None	None	None
m54284U_191110_105540/109774296/ccs	PB_GM12878_R1	hg38_SIRV	chr17	81512799	81509973	-	6	1917	47913	170234	ENSG00000184009.11	ENST00000573283.7	ACTG1	ACTG1-206	Known	Known	None	0.20000000298023224	None	None	None	None
m54284U_191111_172039/151323905/ccs	PB_GM12878_R2	hg38_SIRV	chr2	197499866	197486586	-	12	2269	8454	29628	ENSG00000144381.16	ENST00000388968.7	HSPD1	HSPD1-202	Known	Known	None	0.30000001192092896	None	None	None	None
m54284U_191111_172039/59311241/ccs	PB_GM12878_R2	hg38_SIRV	chr6	393670	395457	+	1	1346	17770	544404	ENSG00000137265.14	ENCODEHT000544404	IRF4	ENCODEHT000544404	Known	Genomic	None	0.20000000298023224	None	None	None	None
99589f60-ceec-46fb-818e-2dd262c36b02	ONT_GM12878_R2	hg38_SIRV	chr19	49487619	49492283	+	8	1083	51456	184903	ENSG00000142541.16	ENST00000391857.8	RPL13A	RPL13A-201	Known	Known	None	0.44999998807907104	None	None	None	None
m54284U_191111_172039/101058954/ccs	PB_GM12878_R2	hg38_SIRV	chr6	393670	395488	+	1	1377	17770	544404	ENSG00000137265.14	ENCODEHT000544404	IRF4	ENCODEHT000544404	Known	Genomic	None	0.8500000238418579	None	None	None	None
07adb546-17b9-4922-89ce-c2109df80252	ONT_GM12878_R2	hg38_SIRV	chr11	119095454	119093908	-	1	1547	33436	116083	ENSG00000188486.3	ENST00000530167.1	H2AFX	H2AFX-202	Known	Known	None	0.4000000059604645	None	None	None	None
m54284U_191110_105540/40438196/ccs	PB_GM12878_R1	hg38_SIRV	chr6	393700	395489	+	1	1348	17770	544404	ENSG00000137265.14	ENCODEHT000544404	IRF4	ENCODEHT000544404	Known	Genomic	None	0.8999999761581421	None	None	None	None
m54284U_191111_172039/177605209/ccs	PB_GM12878_R2	hg38_SIRV	chr6	393752	395489	+	1	1296	17770	544404	ENSG00000137265.14	ENCODEHT000544404	IRF4	ENCODEHT000544404	Known	Genomic	None	0.8999999761581421	None	None	None	None
5b542db1-8e52-4002-b582-16df2ca65685	ONT_GM12878_R2	hg38_SIRV	chr11	119094835	119093908	-	1	922	33436	116083	ENSG00000188486.3	ENST00000530167.1	H2AFX	H2AFX-202	Known	Known	None	0.4000000059604645	None	None	None	None
m54284U_191111_172039/179243025/ccs	PB_GM12878_R2	hg38_SIRV	chr8	123241376	123219991	-	6	1285	25572	88912	ENSG00000189376.11	ENST00000276704.5	C8orf76	C8orf76-201	Known	Known	None	0.30000001192092896	None	None	None	None
3066997c-7081-4920-bcce-cbe33f446f18	ONT_GM12878_R1	hg38_SIRV	chr1	110407669	110401254	-	4	594	2541	9312	ENSG00000134248.13	ENST00000602318.5	LAMTOR5	LAMTOR5-206	Known	Known	None	0.20000000298023224	None	None	None	None
c7322083-d692-4efe-88b6-c4c32d78e9e0	ONT_GM12878_R1	hg38_SIRV	chr1	110407667	110401254	-	4	596	2541	544405	ENSG00000134248.13	ENCODEHT000544405	LAMTOR5	ENCODEHT000544405	Known	NNC	None	0.20000000298023224	None	None	None	None
m54284U_191111_172039/99026421/ccs	PB_GM12878_R2	hg38_SIRV	chr6	396639	394227	-	1	2413	111374	544406	ENCODEHG000111374	ENCODEHT000544406	ENCODEHG000111374	ENCODEHT000544406	Antisense	Antisense	None	0.30000001192092896	None	None	None	None
cfaed2f0-11ad-440a-992b-c5982524f53b	ONT_GM12878_R2	hg38_SIRV	chr11	119094990	119093908	-	1	1083	33436	116083	ENSG00000188486.3	ENST00000530167.1	H2AFX	H2AFX-202	Known	Known	None	0.4000000059604645	None	None	None	None
m54284U_191110_105540/146735577/ccs	PB_GM12878_R1	hg38_SIRV	chr3	194672190	194641796	-	14	2277	12247	45315	ENSG00000041802.10	ENST00000265245.9	LSG1	LSG1-201	Known	Known	None	0.699999988079071	None	None	None	None
m54284U_191110_105540/109838632/ccs	PB_GM12878_R1	hg38_SIRV	chr17	81512802	81509973	-	6	1914	47913	170234	ENSG00000184009.11	ENST00000573283.7	ACTG1	ACTG1-206	Known	Known	None	0.20000000298023224	None	None	None	None
e8688c49-1679-4ace-b233-7988dae2010f	ONT_GM12878_R2	hg38_SIRV	chr19	49487619	49492305	+	8	1113	51456	184903	ENSG00000142541.16	ENST00000391857.8	RPL13A	RPL13A-201	Known	Known	None	0.20000000298023224	None	None	None	None
8ab26fe7-718f-4eae-9b8b-aad69d40206a	ONT_GM12878_R2	hg38_SIRV	chr11	119095400	119093908	-	1	1499	33436	116083	ENSG00000188486.3	ENST00000530167.1	H2AFX	H2AFX-202	Known	Known	None	0.4000000059604645	None	None	None	None
m54284U_191110_105540/104793050/ccs	PB_GM12878_R1	hg38_SIRV	chr6	394325	399501	+	4	3042	17770	544407	ENSG00000137265.14	ENCODEHT000544407	IRF4	ENCODEHT000544407	Known	NNC	None	0.800000011920929	None	None	None	None
c14ba3b8-4fed-4922-a228-a8aa0a3d8754	ONT_GM12878_R1	hg38_SIRV	chr8	123241363	123219991	-	6	1272	25572	88912	ENSG00000189376.11	ENST00000276704.5	C8orf76	C8orf76-201	Known	Known	None	0.30000001192092896	None	None	None	None
07f7c099-8a68-4aa4-b969-a81fe5da010b	ONT_GM12878_R2	hg38_SIRV	chr8	123241337	123219991	-	7	1333	25572	544408	ENSG00000189376.11	ENCODEHT000544408	C8orf76	ENCODEHT000544408	Known	NNC	None	0.30000001192092896	None	None	None	None
m54284U_191111_172039/151586243/ccs	PB_GM12878_R2	hg38_SIRV	chr2	197499840	197486586	-	12	2243	8454	29628	ENSG00000144381.16	ENST00000388968.7	HSPD1	HSPD1-202	Known	Known	None	0.30000001192092896	None	None	None	None
m54284U_191111_172039/79626999/ccs	PB_GM12878_R2	hg38_SIRV	chr6	394145	395487	+	1	901	17770	544404	ENSG00000137265.14	ENCODEHT000544404	IRF4	ENCODEHT000544404	Known	Genomic	None	0.8500000238418579	None	None	None	None
fad847b5-e85f-4633-a505-16e71376870f	ONT_GM12878_R2	hg38_SIRV	chr11	119095453	119093908	-	1	1546	33436	116083	ENSG00000188486.3	ENST00000530167.1	H2AFX	H2AFX-202	Known	Known	None	0.4000000059604645	None	None	None	None
m54284U_191110_105540/70780123/ccs	PB_GM12878_R1	hg38_SIRV	chr6	397107	394491	-	1	2148	111374	544406	ENCODEHG000111374	ENCODEHT000544406	ENCODEHG000111374	ENCODEHT000544406	Antisense	Antisense	None	0.550000011920929	None	None	None	None
m54284U_191110_105540/173736472/ccs	PB_GM12878_R1	hg38_SIRV	chr6	397107	394491	-	1	2148	111374	544406	ENCODEHG000111374	ENCODEHT000544406	ENCODEHG000111374	ENCODEHT000544406	Antisense	Antisense	None	0.550000011920929	None	None	None	None
m54284U_191111_172039/159581076/ccs	PB_GM12878_R2	hg38_SIRV	chr6	397108	394499	-	1	2141	111374	544406	ENCODEHG000111374	ENCODEHT000544406	ENCODEHG000111374	ENCODEHT000544406	Antisense	Antisense	None	0.5	None	None	None	None
a85c26de-f23e-4536-94c6-5c502905eabf	ONT_GM12878_R2	hg38_SIRV	chr11	119094886	119093908	-	1	979	33436	116083	ENSG00000188486.3	ENST00000530167.1	H2AFX	H2AFX-202	Known	Known	None	0.4000000059604645	None	None	None	None
m54284U_191110_105540/16124635/ccs	PB_GM12878_R1	hg38_SIRV	chr6	397107	394501	-	1	2138	111374	544406	ENCODEHG000111374	ENCODEHT000544406	ENCODEHG000111374	ENCODEHT000544406	Antisense	Antisense	None	0.44999998807907104	None	None	None	None
a408927b-4885-40c7-8734-bdfcf26f9f4d	ONT_GM12878_R2	hg38_SIRV	chr19	49487619	49492305	+	8	1113	51456	184903	ENSG00000142541.16	ENST00000391857.8	RPL13A	RPL13A-201	Known	Known	None	0.20000000298023224	None	None	None	None
m54284U_191110_105540/164102750/ccs	PB_GM12878_R1	hg38_SIRV	chr6	397108	394501	-	1	2139	111374	544406	ENCODEHG000111374	ENCODEHT000544406	ENCODEHG000111374	ENCODEHT000544406	Antisense	Antisense	None	0.44999998807907104	None	None	None	None
m54284U_191110_105540/109839096/ccs	PB_GM12878_R1	hg38_SIRV	chr17	81512801	81509973	-	6	1919	47913	170234	ENSG00000184009.11	ENST00000573283.7	ACTG1	ACTG1-206	Known	Known	None	0.20000000298023224	None	None	None	None
35a656b6-7e07-49b7-b89f-e21ab55890aa	ONT_GM12878_R2	hg38_SIRV	chr8	123241356	123219991	-	6	1250	25572	88912	ENSG00000189376.11	ENST00000276704.5	C8orf76	C8orf76-201	Known	Known	None	0.30000001192092896	None	None	None	None
m54284U_191110_105540/147064724/ccs	PB_GM12878_R1	hg38_SIRV	chr3	194672188	194641796	-	14	2275	12247	45315	ENSG00000041802.10	ENST00000265245.9	LSG1	LSG1-201	Known	Known	None	0.699999988079071	None	None	None	None
1d7c2b7a-e941-4d8e-a8bf-4147afbdcfc8	ONT_GM12878_R2	hg38_SIRV	chr11	119095043	119093908	-	1	1126	33436	116083	ENSG00000188486.3	ENST00000530167.1	H2AFX	H2AFX-202	Known	Known	None	0.4000000059604645	None	None	None	None
852b1a2d-bc53-4738-8436-7ec947f1ea1a	ONT_GM12878_R1	hg38_SIRV	chr1	110404005	110401254	-	2	417	2541	544409	ENSG00000134248.13	ENCODEHT000544409	LAMTOR5	ENCODEHT000544409	Known	ISM	Suffix	0.20000000298023224	None	None	None	None
m54284U_191111_172039/60688483/ccs	PB_GM12878_R2	hg38_SIRV	chr6	396795	394501	-	1	1826	111374	544406	ENCODEHG000111374	ENCODEHT000544406	ENCODEHG000111374	ENCODEHT000544406	Antisense	Antisense	None	0.44999998807907104	None	None	None	None
6a7d19e6-9e7b-4b57-b34a-aca39ec03490	ONT_GM12878_R2	hg38_SIRV	chr6	394853	408048	+	7	1547	17770	544410	ENSG00000137265.14	ENCODEHT000544410	IRF4	ENCODEHT000544410	Known	ISM	Suffix	0.25	None	None	None	None
02308615-3c6e-41cd-ade2-65ed6591dd7a	ONT_GM12878_R2	hg38_SIRV	chr11	119095453	119093908	-	1	1555	33436	116083	ENSG00000188486.3	ENST00000530167.1	H2AFX	H2AFX-202	Known	Known	None	0.4000000059604645	None	None	None	None
m54284U_191111_172039/151715956/ccs	PB_GM12878_R2	hg38_SIRV	chr2	197499847	197486586	-	12	2250	8454	29628	ENSG00000144381.16	ENST00000388968.7	HSPD1	HSPD1-202	Known	Known	None	0.30000001192092896	None	None	None	None
4c4487d1-f0ec-42e7-8d7c-b4d0aa61e47b	ONT_GM12878_R2	hg38_SIRV	chr11	119095453	119093908	-	1	1546	33436	116083	ENSG00000188486.3	ENST00000530167.1	H2AFX	H2AFX-202	Known	Known	None	0.4000000059604645	None	None	None	None
m54284U_191110_105540/525087/ccs	PB_GM12878_R1	hg38_SIRV	chr8	123241359	123219992	-	6	1267	25572	88912	ENSG00000189376.11	ENST00000276704.5	C8orf76	C8orf76-201	Known	Known	None	0.25	None	None	None	None
ef021fe5-d7a8-4897-8c51-e0bce7c1bc8d	ONT_GM12878_R2	hg38_SIRV	chr19	49487619	49491830	+	8	644	51456	184903	ENSG00000142541.16	ENST00000391857.8	RPL13A	RPL13A-201	Known	Known	None	0.15000000596046448	None	None	None	None
dd02ead5-cd52-4140-808c-6c3dc7194a92	ONT_GM12878_R1	hg38_SIRV	chr6	394869	408463	+	7	1957	17770	544411	ENSG00000137265.14	ENCODEHT000544411	IRF4	ENCODEHT000544411	Known	ISM	Suffix	0.25	None	None	None	None
63bf65f6-c970-4741-bbcb-210df15f1ff2	ONT_GM12878_R2	hg38_SIRV	chr11	119095038	119093908	-	1	1131	33436	116083	ENSG00000188486.3	ENST00000530167.1	H2AFX	H2AFX-202	Known	Known	None	0.4000000059604645	None	None	None	None
m54284U_191110_105540/109904440/ccs	PB_GM12878_R1	hg38_SIRV	chr17	81512800	81509973	-	6	1918	47913	170234	ENSG00000184009.11	ENST00000573283.7	ACTG1	ACTG1-206	Known	Known	None	0.20000000298023224	None	None	None	None
m54284U_191110_105540/159908914/ccs	PB_GM12878_R1	hg38_SIRV	chr3	194672217	194641796	-	14	2304	12247	45315	ENSG00000041802.10	ENST00000265245.9	LSG1	LSG1-201	Known	Known	None	0.699999988079071	None	None	None	None
de3fc99e-ed1c-4cfd-8d30-593ceb28e166	ONT_GM12878_R1	hg38_SIRV	chr1	110407649	110401254	-	4	574	2541	9312	ENSG00000134248.13	ENST00000602318.5	LAMTOR5	LAMTOR5-206	Known	Known	None	0.20000000298023224	None	None	None	None
m54284U_191110_105540/3081113/ccs	PB_GM12878_R1	hg38_SIRV	chr8	123241357	123219992	-	6	1265	25572	88912	ENSG00000189376.11	ENST00000276704.5	C8orf76	C8orf76-201	Known	Known	None	0.25	None	None	None	None
m54284U_191110_105540/144507380/ccs	PB_GM12878_R1	hg38_SIRV	chr6	394969	399500	+	3	2521	17770	544412	ENSG00000137265.14	ENCODEHT000544412	IRF4	ENCODEHT000544412	Known	ISM	Both	0.800000011920929	None	None	None	None
593294bc-6e61-454a-8ddd-125f97ecda86	ONT_GM12878_R2	hg38_SIRV	chr19	49487619	49492294	+	8	1102	51456	184903	ENSG00000142541.16	ENST00000391857.8	RPL13A	RPL13A-201	Known	Known	None	0.30000001192092896	None	None	None	None
m54284U_191111_172039/151782602/ccs	PB_GM12878_R2	hg38_SIRV	chr2	197499891	197486586	-	12	2288	8454	29628	ENSG00000144381.16	ENST00000388968.7	HSPD1	HSPD1-202	Known	Known	None	0.30000001192092896	None	None	None	None
m54284U_191110_105540/48432912/ccs	PB_GM12878_R1	hg38_SIRV	chr6	397002	395052	-	2	1726	111374	544413	ENCODEHG000111374	ENCODEHT000544413	ENCODEHG000111374	ENCODEHT000544413	Antisense	Genomic	None	0.05000000074505806	None	None	None	None
m54284U_191110_105540/109904831/ccs	PB_GM12878_R1	hg38_SIRV	chr17	81512799	81509973	-	6	1917	47913	170234	ENSG00000184009.11	ENST00000573283.7	ACTG1	ACTG1-206	Known	Known	None	0.20000000298023224	None	None	None	None
m54284U_191110_105540/27788734/ccs	PB_GM12878_R1	hg38_SIRV	chr8	123241368	123219992	-	6	1276	25572	88912	ENSG00000189376.11	ENST00000276704.5	C8orf76	C8orf76-201	Known	Known	None	0.25	None	None	None	None
bd79ed72-f4c5-45c6-8499-aaa61556779a	ONT_GM12878_R2	hg38_SIRV	chr11	119094990	119093908	-	2	885	33436	116084	ENSG00000188486.3	ENST00000375167.1	H2AFX	H2AFX-201	Known	Known	None	0.4000000059604645	None	None	None	None
m54284U_191110_105540/160826660/ccs	PB_GM12878_R1	hg38_SIRV	chr3	194672180	194641796	-	14	2267	12247	45315	ENSG00000041802.10	ENST00000265245.9	LSG1	LSG1-201	Known	Known	None	0.699999988079071	None	None	None	None
m54284U_191110_105540/49283763/ccs	PB_GM12878_R1	hg38_SIRV	chr6	397100	395105	-	1	1527	111374	544406	ENCODEHG000111374	ENCODEHT000544406	ENCODEHG000111374	ENCODEHT000544406	Antisense	Antisense	None	0.550000011920929	None	None	None	None
cd126720-da62-4e76-ac09-f5b2929711d7	ONT_GM12878_R2	hg38_SIRV	chr11	119094880	119093908	-	1	959	33436	116083	ENSG00000188486.3	ENST00000530167.1	H2AFX	H2AFX-202	Known	Known	None	0.4000000059604645	None	None	None	None
092fecbb-04db-44e1-9768-ef921aff8667	ONT_GM12878_R2	hg38_SIRV	chr19	49487619	49492311	+	8	1113	51456	184903	ENSG00000142541.16	ENST00000391857.8	RPL13A	RPL13A-201	Known	Known	None	0.05000000074505806	None	None	None	None
8126fa5d-62fb-4420-a73f-e5358c94b867	ONT_GM12878_R1	hg38_SIRV	chr1	110407639	110401254	-	4	564	2541	9312	ENSG00000134248.13	ENST00000602318.5	LAMTOR5	LAMTOR5-206	Known	Known	None	0.20000000298023224	None	None	None	None
m54284U_191111_172039/72745177/ccs	PB_GM12878_R2	hg38_SIRV	chr6	396795	395149	-	1	1178	111374	544406	ENCODEHG000111374	ENCODEHT000544406	ENCODEHG000111374	ENCODEHT000544406	Antisense	Antisense	None	0.10000000149011612	None	None	None	None
1ca215e4-8b8e-4252-8f1d-af3ae14ff2a1	ONT_GM12878_R2	hg38_SIRV	chr11	119095340	119093908	-	1	1426	33436	116083	ENSG00000188486.3	ENST00000530167.1	H2AFX	H2AFX-202	Known	Known	None	0.4000000059604645	None	None	None	None
m54284U_191110_105540/41028292/ccs	PB_GM12878_R1	hg38_SIRV	chr8	123241365	123219992	-	6	1273	25572	88912	ENSG00000189376.11	ENST00000276704.5	C8orf76	C8orf76-201	Known	Known	None	0.25	None	None	None	None
m54284U_191110_105540/178718178/ccs	PB_GM12878_R1	hg38_SIRV	chr6	397101	395106	-	2	1620	111374	544413	ENCODEHG000111374	ENCODEHT000544413	ENCODEHG000111374	ENCODEHT000544413	Antisense	Genomic	None	0.15000000596046448	None	None	None	None
m54284U_191111_172039/151783974/ccs	PB_GM12878_R2	hg38_SIRV	chr2	197499839	197486586	-	12	2242	8454	29628	ENSG00000144381.16	ENST00000388968.7	HSPD1	HSPD1-202	Known	Known	None	0.30000001192092896	None	None	None	None
c5a6144f-eaf7-4f87-93dc-aafdc4fb606c	ONT_GM12878_R2	hg38_SIRV	chr11	119095456	119093908	-	1	1540	33436	116083	ENSG00000188486.3	ENST00000530167.1	H2AFX	H2AFX-202	Known	Known	None	0.4000000059604645	None	None	None	None
m54284U_191110_105540/110035796/ccs	PB_GM12878_R1	hg38_SIRV	chr17	81512799	81509973	-	6	1917	47913	170234	ENSG00000184009.11	ENST00000573283.7	ACTG1	ACTG1-206	Known	Known	None	0.20000000298023224	None	None	None	None
m54284U_191110_105540/66521025/ccs	PB_GM12878_R1	hg38_SIRV	chr6	397115	395182	-	2	1558	111374	544413	ENCODEHG000111374	ENCODEHT000544413	ENCODEHG000111374	ENCODEHT000544413	Antisense	Genomic	None	0.30000001192092896	None	None	None	None
df603807-c880-48d7-b490-e0a59bd1eeb7	ONT_GM12878_R2	hg38_SIRV	chr19	49487619	49492297	+	8	1105	51456	184903	ENSG00000142541.16	ENST00000391857.8	RPL13A	RPL13A-201	Known	Known	None	0.30000001192092896	None	None	None	None
5a4de23b-9879-419f-8f05-fae2e36b9a28	ONT_GM12878_R1	hg38_SIRV	chr11	119094712	119093909	-	1	804	33436	116083	ENSG00000188486.3	ENST00000530167.1	H2AFX	H2AFX-202	Known	Known	None	0.4000000059604645	None	None	None	None
m54284U_191110_105540/52889197/ccs	PB_GM12878_R1	hg38_SIRV	chr8	123241376	123219992	-	6	1284	25572	88912	ENSG00000189376.11	ENST00000276704.5	C8orf76	C8orf76-201	Known	Known	None	0.25	None	None	None	None
m54284U_191110_105540/161743425/ccs	PB_GM12878_R1	hg38_SIRV	chr3	194672230	194641796	-	14	2317	12247	45315	ENSG00000041802.10	ENST00000265245.9	LSG1	LSG1-201	Known	Known	None	0.699999988079071	None	None	None	None
m54284U_191110_105540/5374879/ccs	PB_GM12878_R1	hg38_SIRV	chr6	397107	395228	-	1	1411	111374	544406	ENCODEHG000111374	ENCODEHT000544406	ENCODEHG000111374	ENCODEHT000544406	Antisense	Antisense	None	0.30000001192092896	None	None	None	None
07b8ab2b-2529-4966-b517-686b72e22814	ONT_GM12878_R1	hg38_SIRV	chr1	110407651	110401254	-	4	576	2541	9312	ENSG00000134248.13	ENST00000602318.5	LAMTOR5	LAMTOR5-206	Known	Known	None	0.20000000298023224	None	None	None	None
3818f395-3c1c-4efc-a5de-13ca2ab8ff48	ONT_GM12878_R1	hg38_SIRV	chr11	119095283	119093909	-	1	1375	33436	116083	ENSG00000188486.3	ENST00000530167.1	H2AFX	H2AFX-202	Known	Known	None	0.4000000059604645	None	None	None	None
21032279-b968-4732-917c-a3b9ad782f1d	ONT_GM12878_R2	hg38_SIRV	chr6	395286	402656	+	4	2121	17770	544414	ENSG00000137265.14	ENCODEHT000544414	IRF4	ENCODEHT000544414	Known	ISM	Suffix	0.20000000298023224	None	None	None	None
59068baf-73d3-4ca6-822a-c87a76ea007b	ONT_GM12878_R1	hg38_SIRV	chr11	119095455	119093909	-	1	1540	33436	116083	ENSG00000188486.3	ENST00000530167.1	H2AFX	H2AFX-202	Known	Known	None	0.4000000059604645	None	None	None	None
m54284U_191110_105540/100337121/ccs	PB_GM12878_R1	hg38_SIRV	chr8	123241376	123219992	-	6	1284	25572	88912	ENSG00000189376.11	ENST00000276704.5	C8orf76	C8orf76-201	Known	Known	None	0.25	None	None	None	None
m54284U_191110_105540/110100507/ccs	PB_GM12878_R1	hg38_SIRV	chr17	81512799	81509973	-	6	1917	47913	170234	ENSG00000184009.11	ENST00000573283.7	ACTG1	ACTG1-206	Known	Known	None	0.20000000298023224	None	None	None	None
d465211f-553e-4a85-8a01-30f745e609e5	ONT_GM12878_R2	hg38_SIRV	chr19	49487619	49492295	+	8	1103	51456	184903	ENSG00000142541.16	ENST00000391857.8	RPL13A	RPL13A-201	Known	Known	None	0.30000001192092896	None	None	None	None
m54284U_191111_172039/151847296/ccs	PB_GM12878_R2	hg38_SIRV	chr2	197498809	197486587	-	11	2184	8454	542740	ENSG00000144381.16	ENCODEHT000542740	HSPD1	ENCODEHT000542740	Known	ISM	Suffix	0.30000001192092896	None	None	None	None
cf959bc7-9b24-48a9-9af3-70a079c8fef7	ONT_GM12878_R1	hg38_SIRV	chr11	119095448	119093909	-	1	1540	33436	116083	ENSG00000188486.3	ENST00000530167.1	H2AFX	H2AFX-202	Known	Known	None	0.4000000059604645	None	None	None	None
c4e74fef-c411-4f76-b8af-94a1080e2bc8	ONT_GM12878_R1	hg38_SIRV	chr6	395867	408134	+	6	1452	17770	544415	ENSG00000137265.14	ENCODEHT000544415	IRF4	ENCODEHT000544415	Known	ISM	Suffix	0.30000001192092896	None	None	None	None
m54284U_191110_105540/162400813/ccs	PB_GM12878_R1	hg38_SIRV	chr3	194672221	194641796	-	14	2301	12247	45315	ENSG00000041802.10	ENST00000265245.9	LSG1	LSG1-201	Known	Known	None	0.699999988079071	None	None	None	None
867902bb-8d63-40fd-9276-896d5aec4618	ONT_GM12878_R1	hg38_SIRV	chr11	119095452	119093909	-	1	1544	33436	116083	ENSG00000188486.3	ENST00000530167.1	H2AFX	H2AFX-202	Known	Known	None	0.4000000059604645	None	None	None	None
m54284U_191110_105540/114819750/ccs	PB_GM12878_R1	hg38_SIRV	chr8	123274309	123219976	-	7	1335	25573	544283	ENSG00000259305.6	ENCODEHT000544283	ZHX1-C8orf76	ENCODEHT000544283	Known	NIC	None	0.25	None	None	None	None
f2999f6e-4868-44ec-8b4e-9bdf129d2c0e	ONT_GM12878_R1	hg38_SIRV	chr1	110407683	110401254	-	4	608	2541	9312	ENSG00000134248.13	ENST00000602318.5	LAMTOR5	LAMTOR5-206	Known	Known	None	0.20000000298023224	None	None	None	None
fc70289d-91a9-4cf9-a5b4-c32b82914269	ONT_GM12878_R2	hg38_SIRV	chr11	119095453	119093909	-	1	1545	33436	116083	ENSG00000188486.3	ENST00000530167.1	H2AFX	H2AFX-202	Known	Known	None	0.4000000059604645	None	None	None	None
e2825893-5838-4c38-84bf-ac4b37352047	ONT_GM12878_R2	hg38_SIRV	chr19	49487619	49491816	+	8	618	51456	184903	ENSG00000142541.16	ENST00000391857.8	RPL13A	RPL13A-201	Known	Known	None	0.4000000059604645	None	None	None	None
m54284U_191111_172039/43713012/ccs	PB_GM12878_R2	hg38_SIRV	chr6	395890	402605	+	4	1500	17770	544414	ENSG00000137265.14	ENCODEHT000544414	IRF4	ENCODEHT000544414	Known	ISM	Suffix	0.05000000074505806	None	None	None	None
m54284U_191110_105540/110100598/ccs	PB_GM12878_R1	hg38_SIRV	chr17	81512799	81509973	-	6	1917	47913	170234	ENSG00000184009.11	ENST00000573283.7	ACTG1	ACTG1-206	Known	Known	None	0.20000000298023224	None	None	None	None
a33c7309-8119-4da2-a0e4-64d800ba811d	ONT_GM12878_R2	hg38_SIRV	chr11	119095453	119093909	-	1	1545	33436	116083	ENSG00000188486.3	ENST00000530167.1	H2AFX	H2AFX-202	Known	Known	None	0.4000000059604645	None	None	None	None
m54284U_191110_105540/118295333/ccs	PB_GM12878_R1	hg38_SIRV	chr8	123241368	123219992	-	6	1276	25572	88912	ENSG00000189376.11	ENST00000276704.5	C8orf76	C8orf76-201	Known	Known	None	0.25	None	None	None	None
m54284U_191111_172039/151847682/ccs	PB_GM12878_R2	hg38_SIRV	chr2	197499848	197486586	-	12	2251	8454	29628	ENSG00000144381.16	ENST00000388968.7	HSPD1	HSPD1-202	Known	Known	None	0.30000001192092896	None	None	None	None
m54284U_191110_105540/49480358/ccs	PB_GM12878_R1	hg38_SIRV	chr6	396914	399499	+	1	2569	17770	544416	ENSG00000137265.14	ENCODEHT000544416	IRF4	ENCODEHT000544416	Known	Genomic	None	0.800000011920929	None	None	None	None
77fd1b32-66bb-4b9f-accb-f450735b4972	ONT_GM12878_R2	hg38_SIRV	chr11	119095453	119093909	-	1	1545	33436	116083	ENSG00000188486.3	ENST00000530167.1	H2AFX	H2AFX-202	Known	Known	None	0.4000000059604645	None	None	None	None
m54284U_191110_105540/164496978/ccs	PB_GM12878_R1	hg38_SIRV	chr3	194672189	194641796	-	14	2276	12247	45315	ENSG00000041802.10	ENST00000265245.9	LSG1	LSG1-201	Known	Known	None	0.699999988079071	None	None	None	None
e88b802f-d4f7-4037-a07b-75c3d260cd6e	ONT_GM12878_R1	hg38_SIRV	chr1	110407662	110401254	-	4	587	2541	9312	ENSG00000134248.13	ENST00000602318.5	LAMTOR5	LAMTOR5-206	Known	Known	None	0.20000000298023224	None	None	None	None
m54284U_191110_105540/7603223/ccs	PB_GM12878_R1	hg38_SIRV	chr6	397005	399506	+	1	2484	17770	544416	ENSG00000137265.14	ENCODEHT000544416	IRF4	ENCODEHT000544416	Known	Genomic	None	0.800000011920929	None	None	None	None
3d69a8dc-ebab-46b1-b584-8b3172ca4baa	ONT_GM12878_R2	hg38_SIRV	chr11	119094667	119093909	-	1	759	33436	116083	ENSG00000188486.3	ENST00000530167.1	H2AFX	H2AFX-202	Known	Known	None	0.4000000059604645	None	None	None	None
9060a728-1e48-40fb-bd79-70d46183d075	ONT_GM12878_R2	hg38_SIRV	chr19	49487619	49492305	+	8	1113	51456	184903	ENSG00000142541.16	ENST00000391857.8	RPL13A	RPL13A-201	Known	Known	None	0.20000000298023224	None	None	None	None
m54284U_191110_105540/134220166/ccs	PB_GM12878_R1	hg38_SIRV	chr8	123241365	123219992	-	6	1273	25572	88912	ENSG00000189376.11	ENST00000276704.5	C8orf76	C8orf76-201	Known	Known	None	0.25	None	None	None	None
m54284U_191110_105540/146277347/ccs	PB_GM12878_R1	hg38_SIRV	chr6	397005	399505	+	1	2465	17770	544416	ENSG00000137265.14	ENCODEHT000544416	IRF4	ENCODEHT000544416	Known	Genomic	None	0.800000011920929	None	None	None	None
25e9db24-f79c-4c80-924c-1a768a0c399a	ONT_GM12878_R1	hg38_SIRV	chr11	119095440	119093910	-	1	1527	33436	116083	ENSG00000188486.3	ENST00000530167.1	H2AFX	H2AFX-202	Known	Known	None	0.4000000059604645	None	None	None	None
m54284U_191110_105540/110100711/ccs	PB_GM12878_R1	hg38_SIRV	chr17	81512798	81509973	-	6	1916	47913	170234	ENSG00000184009.11	ENST00000573283.7	ACTG1	ACTG1-206	Known	Known	None	0.20000000298023224	None	None	None	None
m54284U_191110_105540/141296060/ccs	PB_GM12878_R1	hg38_SIRV	chr6	397042	399499	+	1	2440	17770	544416	ENSG00000137265.14	ENCODEHT000544416	IRF4	ENCODEHT000544416	Known	Genomic	None	0.699999988079071	None	None	None	None
m54284U_191110_105540/98437746/ccs	PB_GM12878_R1	hg38_SIRV	chr6	397043	399504	+	1	2444	17770	544416	ENSG00000137265.14	ENCODEHT000544416	IRF4	ENCODEHT000544416	Known	Genomic	None	0.800000011920929	None	None	None	None
5f4e7952-3212-47b9-b610-20b77f73d9fb	ONT_GM12878_R1	hg38_SIRV	chr11	119095453	119093910	-	1	1575	33436	116083	ENSG00000188486.3	ENST00000530167.1	H2AFX	H2AFX-202	Known	Known	None	0.4000000059604645	None	None	None	None
m54284U_191110_105540/49350595/ccs	PB_GM12878_R1	hg38_SIRV	chr6	397072	399504	+	1	2415	17770	544416	ENSG00000137265.14	ENCODEHT000544416	IRF4	ENCODEHT000544416	Known	Genomic	None	0.800000011920929	None	None	None	None
m54284U_191111_172039/152175084/ccs	PB_GM12878_R2	hg38_SIRV	chr2	197499840	197486586	-	12	2243	8454	29628	ENSG00000144381.16	ENST00000388968.7	HSPD1	HSPD1-202	Known	Known	None	0.30000001192092896	None	None	None	None
m54284U_191110_105540/149488556/ccs	PB_GM12878_R1	hg38_SIRV	chr8	123241365	123219992	-	6	1273	25572	88912	ENSG00000189376.11	ENST00000276704.5	C8orf76	C8orf76-201	Known	Known	None	0.25	None	None	None	None
m54284U_191110_105540/171772556/ccs	PB_GM12878_R1	hg38_SIRV	chr3	194672191	194641796	-	14	2278	12247	45315	ENSG00000041802.10	ENST00000265245.9	LSG1	LSG1-201	Known	Known	None	0.699999988079071	None	None	None	None
m54284U_191111_172039/30539819/ccs	PB_GM12878_R2	hg38_SIRV	chr6	397093	400624	+	1	3514	17770	544416	ENSG00000137265.14	ENCODEHT000544416	IRF4	ENCODEHT000544416	Known	Genomic	None	0.800000011920929	None	None	None	None
aa150d38-c55f-43af-ab48-11f240ecc8a0	ONT_GM12878_R2	hg38_SIRV	chr11	119095455	119093910	-	1	1540	33436	116083	ENSG00000188486.3	ENST00000530167.1	H2AFX	H2AFX-202	Known	Known	None	0.4000000059604645	None	None	None	None
m54284U_191111_172039/176554170/ccs	PB_GM12878_R2	hg38_SIRV	chr6	397094	399506	+	1	2395	17770	544416	ENSG00000137265.14	ENCODEHT000544416	IRF4	ENCODEHT000544416	Known	Genomic	None	0.800000011920929	None	None	None	None
88cc8dcd-7b42-4358-910c-60fd792b3f56	ONT_GM12878_R1	hg38_SIRV	chr1	110407683	110401254	-	4	608	2541	9312	ENSG00000134248.13	ENST00000602318.5	LAMTOR5	LAMTOR5-206	Known	Known	None	0.20000000298023224	None	None	None	None
ea892d12-4df6-4530-83b5-518660e20dad	ONT_GM12878_R2	hg38_SIRV	chr19	49487619	49491841	+	8	649	51456	184903	ENSG00000142541.16	ENST00000391857.8	RPL13A	RPL13A-201	Known	Known	None	0.0	None	None	None	None
9df47edc-44c1-4987-aa33-4fa9f4c56d07	ONT_GM12878_R1	hg38_SIRV	chr6	397109	411379	+	5	3382	17770	544417	ENSG00000137265.14	ENCODEHT000544417	IRF4	ENCODEHT000544417	Known	NIC	None	0.3499999940395355	None	None	None	None
3e8cd311-2440-449a-b26b-80b107fcca1e	ONT_GM12878_R1	hg38_SIRV	chr11	119095453	119093911	-	1	1543	33436	116083	ENSG00000188486.3	ENST00000530167.1	H2AFX	H2AFX-202	Known	Known	None	0.3499999940395355	None	None	None	None
m54284U_191110_105540/110100724/ccs	PB_GM12878_R1	hg38_SIRV	chr17	81512802	81509973	-	6	1920	47913	170234	ENSG00000184009.11	ENST00000573283.7	ACTG1	ACTG1-206	Known	Known	None	0.20000000298023224	None	None	None	None
m54284U_191110_105540/156502640/ccs	PB_GM12878_R1	hg38_SIRV	chr8	123241362	123219992	-	6	1257	25572	88912	ENSG00000189376.11	ENST00000276704.5	C8orf76	C8orf76-201	Known	Known	None	0.25	None	None	None	None
970932d2-ad2d-4c9f-8de7-dc5176bdd944	ONT_GM12878_R2	hg38_SIRV	chr11	119095154	119093911	-	1	1244	33436	116083	ENSG00000188486.3	ENST00000530167.1	H2AFX	H2AFX-202	Known	Known	None	0.3499999940395355	None	None	None	None
m54284U_191110_105540/86706357/ccs	PB_GM12878_R1	hg38_SIRV	chr6	397151	399994	+	2	1269	17770	544418	ENSG00000137265.14	ENCODEHT000544418	IRF4	ENCODEHT000544418	Known	ISM	Both	0.25	None	None	None	None
6eb238b5-8996-4a5e-b2b4-39e58a5d9586	ONT_GM12878_R2	hg38_SIRV	chr11	119095324	119093912	-	1	1420	33436	116083	ENSG00000188486.3	ENST00000530167.1	H2AFX	H2AFX-202	Known	Known	None	0.4000000059604645	None	None	None	None
m54284U_191110_105540/175637091/ccs	PB_GM12878_R1	hg38_SIRV	chr3	194672187	194641796	-	14	2274	12247	45315	ENSG00000041802.10	ENST00000265245.9	LSG1	LSG1-201	Known	Known	None	0.699999988079071	None	None	None	None
m54284U_191111_172039/152371322/ccs	PB_GM12878_R2	hg38_SIRV	chr2	197499848	197486586	-	12	2251	8454	29628	ENSG00000144381.16	ENST00000388968.7	HSPD1	HSPD1-202	Known	Known	None	0.30000001192092896	None	None	None	None
2d435214-0c9e-4485-ae06-41b0fed4ba77	ONT_GM12878_R2	hg38_SIRV	chr19	49487619	49491810	+	8	618	51456	184903	ENSG00000142541.16	ENST00000391857.8	RPL13A	RPL13A-201	Known	Known	None	0.3499999940395355	None	None	None	None
9d431435-4f01-4ea6-b2c9-0cb2f9e5c99a	ONT_GM12878_R1	hg38_SIRV	chr11	119095455	119093914	-	1	1550	33436	116083	ENSG00000188486.3	ENST00000530167.1	H2AFX	H2AFX-202	Known	Known	None	0.4000000059604645	None	None	None	None
m54284U_191110_105540/166462897/ccs	PB_GM12878_R1	hg38_SIRV	chr8	123226595	123219992	-	2	402	25573	544419	ENSG00000259305.6	ENCODEHT000544419	ZHX1-C8orf76	ENCODEHT000544419	Known	ISM	Suffix	0.25	None	None	None	None
4e065f14-e776-4a20-ad3b-c538e84145fd	ONT_GM12878_R1	hg38_SIRV	chr1	110407683	110401254	-	4	608	2541	9312	ENSG00000134248.13	ENST00000602318.5	LAMTOR5	LAMTOR5-206	Known	Known	None	0.20000000298023224	None	None	None	None
m54284U_191110_105540/34144735/ccs	PB_GM12878_R1	hg38_SIRV	chr6	397140	399504	+	1	2347	17770	544416	ENSG00000137265.14	ENCODEHT000544416	IRF4	ENCODEHT000544416	Known	Genomic	None	0.800000011920929	None	None	None	None
m54284U_191110_105540/110166643/ccs	PB_GM12878_R1	hg38_SIRV	chr17	81512800	81509973	-	6	1918	47913	170234	ENSG00000184009.11	ENST00000573283.7	ACTG1	ACTG1-206	Known	Known	None	0.20000000298023224	None	None	None	None
m54284U_191111_172039/32638708/ccs	PB_GM12878_R2	hg38_SIRV	chr6	397140	399504	+	1	2347	17770	544416	ENSG00000137265.14	ENCODEHT000544416	IRF4	ENCODEHT000544416	Known	Genomic	None	0.800000011920929	None	None	None	None
4b5176d7-2279-40ec-a090-7d58ed2f19de	ONT_GM12878_R1	hg38_SIRV	chr11	119095453	119093915	-	1	1539	33436	116083	ENSG00000188486.3	ENST00000530167.1	H2AFX	H2AFX-202	Known	Known	None	0.3499999940395355	None	None	None	None
m54284U_191111_172039/41617987/ccs	PB_GM12878_R2	hg38_SIRV	chr6	397140	399505	+	1	2348	17770	544416	ENSG00000137265.14	ENCODEHT000544416	IRF4	ENCODEHT000544416	Known	Genomic	None	0.800000011920929	None	None	None	None
af563d19-4a4a-4039-b25e-f9684bdc21b7	ONT_GM12878_R1	hg38_SIRV	chr11	119095451	119093915	-	1	1531	33436	116083	ENSG00000188486.3	ENST00000530167.1	H2AFX	H2AFX-202	Known	Known	None	0.3499999940395355	None	None	None	None
m54284U_191111_172039/46530798/ccs	PB_GM12878_R2	hg38_SIRV	chr6	397140	400624	+	1	3467	17770	544416	ENSG00000137265.14	ENCODEHT000544416	IRF4	ENCODEHT000544416	Known	Genomic	None	0.800000011920929	None	None	None	None
a1768e68-26dc-478a-b9b5-d5bc497798b3	ONT_GM12878_R2	hg38_SIRV	chr19	49487619	49492308	+	8	1116	51456	184903	ENSG00000142541.16	ENST00000391857.8	RPL13A	RPL13A-201	Known	Known	None	0.05000000074505806	None	None	None	None
1e0ee3d5-c878-439b-bd3f-0f4cbb33d513	ONT_GM12878_R1	hg38_SIRV	chr6	397157	411432	+	4	4498	17770	544420	ENSG00000137265.14	ENCODEHT000544420	IRF4	ENCODEHT000544420	Known	NIC	None	0.3499999940395355	None	None	None	None
m54284U_191111_172039/2230598/ccs	PB_GM12878_R2	hg38_SIRV	chr8	123241406	123219992	-	6	1314	25572	88912	ENSG00000189376.11	ENST00000276704.5	C8orf76	C8orf76-201	Known	Known	None	0.25	None	None	None	None
m54284U_191110_105540/176489397/ccs	PB_GM12878_R1	hg38_SIRV	chr3	194672189	194641796	-	14	2276	12247	45315	ENSG00000041802.10	ENST00000265245.9	LSG1	LSG1-201	Known	Known	None	0.699999988079071	None	None	None	None
m54284U_191111_172039/152436876/ccs	PB_GM12878_R2	hg38_SIRV	chr2	197499862	197486586	-	11	2169	8454	542997	ENSG00000144381.16	ENCODEHT000542997	HSPD1	ENCODEHT000542997	Known	NIC	None	0.30000001192092896	None	None	None	None
a8626255-ad3c-411c-bae6-0e0a23205355	ONT_GM12878_R1	hg38_SIRV	chr1	110407662	110401254	-	4	587	2541	9312	ENSG00000134248.13	ENST00000602318.5	LAMTOR5	LAMTOR5-206	Known	Known	None	0.20000000298023224	None	None	None	None
m54284U_191110_105540/110233940/ccs	PB_GM12878_R1	hg38_SIRV	chr17	81512801	81509973	-	6	1919	47913	170234	ENSG00000184009.11	ENST00000573283.7	ACTG1	ACTG1-206	Known	Known	None	0.20000000298023224	None	None	None	None
m54284U_191110_105540/24511689/ccs	PB_GM12878_R1	hg38_SIRV	chr6	397166	402643	+	3	1415	17770	544421	ENSG00000137265.14	ENCODEHT000544421	IRF4	ENCODEHT000544421	Known	ISM	Both	0.15000000596046448	None	None	None	None
m54284U_191111_172039/16648618/ccs	PB_GM12878_R2	hg38_SIRV	chr8	123241381	123219992	-	6	1289	25572	88912	ENSG00000189376.11	ENST00000276704.5	C8orf76	C8orf76-201	Known	Known	None	0.25	None	None	None	None
3d85cb92-a0e3-4e2c-bc85-9d20259eef71	ONT_GM12878_R2	hg38_SIRV	chr19	49487619	49492305	+	8	1113	51456	184903	ENSG00000142541.16	ENST00000391857.8	RPL13A	RPL13A-201	Known	Known	None	0.20000000298023224	None	None	None	None
m54284U_191110_105540/82053490/ccs	PB_GM12878_R1	hg38_SIRV	chr6	397152	399506	+	1	2337	17770	544416	ENSG00000137265.14	ENCODEHT000544416	IRF4	ENCODEHT000544416	Known	Genomic	None	0.800000011920929	None	None	None	None
ec4228c1-6cb5-4e6e-8d74-2180acbafa89	ONT_GM12878_R1	hg38_SIRV	chr11	119095429	119093915	-	2	1311	33436	116084	ENSG00000188486.3	ENST00000375167.1	H2AFX	H2AFX-201	Known	Known	None	0.3499999940395355	None	None	None	None
7fce052d-0e0d-484a-a6ba-0f195708c87c	ONT_GM12878_R2	hg38_SIRV	chr11	119095128	119093915	-	1	1207	33436	116083	ENSG00000188486.3	ENST00000530167.1	H2AFX	H2AFX-202	Known	Known	None	0.3499999940395355	None	None	None	None
m54284U_191111_172039/8717328/ccs	PB_GM12878_R2	hg38_SIRV	chr6	397111	402618	+	3	1396	17770	544421	ENSG00000137265.14	ENCODEHT000544421	IRF4	ENCODEHT000544421	Known	ISM	Both	0.05000000074505806	None	None	None	None
m54284U_191110_105540/179898775/ccs	PB_GM12878_R1	hg38_SIRV	chr3	194672225	194641796	-	14	2312	12247	45315	ENSG00000041802.10	ENST00000265245.9	LSG1	LSG1-201	Known	Known	None	0.699999988079071	None	None	None	None
m54284U_191111_172039/21235049/ccs	PB_GM12878_R2	hg38_SIRV	chr8	123232016	123219981	-	3	898	25572	544262	ENSG00000189376.11	ENCODEHT000544262	C8orf76	ENCODEHT000544262	Known	ISM	Suffix	0.25	None	None	None	None
m54284U_191111_172039/44696107/ccs	PB_GM12878_R2	hg38_SIRV	chr6	397152	399503	+	1	2334	17770	544416	ENSG00000137265.14	ENCODEHT000544416	IRF4	ENCODEHT000544416	Known	Genomic	None	0.800000011920929	None	None	None	None
m54284U_191110_105540/110297215/ccs	PB_GM12878_R1	hg38_SIRV	chr17	81512797	81509973	-	6	1915	47913	170234	ENSG00000184009.11	ENST00000573283.7	ACTG1	ACTG1-206	Known	Known	None	0.20000000298023224	None	None	None	None
a4437a3c-b623-4b65-8b32-12f658cf2918	ONT_GM12878_R2	hg38_SIRV	chr11	119095453	119093916	-	1	1532	33436	116083	ENSG00000188486.3	ENST00000530167.1	H2AFX	H2AFX-202	Known	Known	None	0.30000001192092896	None	None	None	None
m54284U_191111_172039/152767197/ccs	PB_GM12878_R2	hg38_SIRV	chr2	197499866	197486586	-	12	2269	8454	29628	ENSG00000144381.16	ENST00000388968.7	HSPD1	HSPD1-202	Known	Known	None	0.30000001192092896	None	None	None	None
6f0762b3-13ce-4b80-997e-0b3067489620	ONT_GM12878_R1	hg38_SIRV	chr1	110407684	110401254	-	4	609	2541	9312	ENSG00000134248.13	ENST00000602318.5	LAMTOR5	LAMTOR5-206	Known	Known	None	0.20000000298023224	None	None	None	None
70c1d530-97dd-48cd-b6a0-9e623ba35712	ONT_GM12878_R2	hg38_SIRV	chr19	49487619	49491796	+	8	604	51456	184903	ENSG00000142541.16	ENST00000391857.8	RPL13A	RPL13A-201	Known	Known	None	0.15000000596046448	None	None	None	None
m54284U_191111_172039/66783203/ccs	PB_GM12878_R2	hg38_SIRV	chr6	397152	399505	+	1	2336	17770	544416	ENSG00000137265.14	ENCODEHT000544416	IRF4	ENCODEHT000544416	Known	Genomic	None	0.800000011920929	None	None	None	None
m54284U_191111_172039/86444547/ccs	PB_GM12878_R2	hg38_SIRV	chr6	397152	399506	+	1	2331	17770	544416	ENSG00000137265.14	ENCODEHT000544416	IRF4	ENCODEHT000544416	Known	Genomic	None	0.800000011920929	None	None	None	None
5d23ac6a-75cb-4897-857c-a224c2efb7db	ONT_GM12878_R2	hg38_SIRV	chr11	119094943	119093916	-	1	1028	33436	116083	ENSG00000188486.3	ENST00000530167.1	H2AFX	H2AFX-202	Known	Known	None	0.30000001192092896	None	None	None	None
m54284U_191111_172039/28312494/ccs	PB_GM12878_R2	hg38_SIRV	chr8	123241359	123219992	-	6	1267	25572	88912	ENSG00000189376.11	ENST00000276704.5	C8orf76	C8orf76-201	Known	Known	None	0.25	None	None	None	None
e1896937-2664-4e12-8ba9-15d943febc3f	ONT_GM12878_R2	hg38_SIRV	chr6	397172	408051	+	5	1253	17770	544422	ENSG00000137265.14	ENCODEHT000544422	IRF4	ENCODEHT000544422	Known	ISM	Suffix	0.25	None	None	None	None
4580bfad-5d1c-4262-8f3d-6fe8432465ba	ONT_GM12878_R1	hg38_SIRV	chr11	119095447	119093917	-	1	1531	33436	116083	ENSG00000188486.3	ENST00000530167.1	H2AFX	H2AFX-202	Known	Known	None	0.30000001192092896	None	None	None	None
m54284U_191111_172039/9045350/ccs	PB_GM12878_R2	hg38_SIRV	chr3	194672178	194641645	-	14	2273	12247	544349	ENSG00000041802.10	ENCODEHT000544349	LSG1	ENCODEHT000544349	Known	NNC	None	0.699999988079071	None	None	None	None
577fda31-39a9-451b-adc6-7869a797e8fa	ONT_GM12878_R2	hg38_SIRV	chr11	119094893	119093918	-	1	996	33436	116083	ENSG00000188486.3	ENST00000530167.1	H2AFX	H2AFX-202	Known	Known	None	0.30000001192092896	None	None	None	None
m54284U_191110_105540/110297450/ccs	PB_GM12878_R1	hg38_SIRV	chr17	81512800	81509973	-	6	1918	47913	170234	ENSG00000184009.11	ENST00000573283.7	ACTG1	ACTG1-206	Known	Known	None	0.20000000298023224	None	None	None	None
7eed653f-dc39-4cdf-a1a7-15d7bdba8565	ONT_GM12878_R2	hg38_SIRV	chr19	49487619	49491830	+	8	638	51456	184903	ENSG00000142541.16	ENST00000391857.8	RPL13A	RPL13A-201	Known	Known	None	0.15000000596046448	None	None	None	None
m54284U_191110_105540/58919427/ccs	PB_GM12878_R1	hg38_SIRV	chr6	397165	398823	+	1	1641	17770	544416	ENSG00000137265.14	ENCODEHT000544416	IRF4	ENCODEHT000544416	Known	Genomic	None	0.30000001192092896	None	None	None	None
m54284U_191111_172039/40568027/ccs	PB_GM12878_R2	hg38_SIRV	chr8	123241365	123219992	-	6	1267	25572	88912	ENSG00000189376.11	ENST00000276704.5	C8orf76	C8orf76-201	Known	Known	None	0.25	None	None	None	None
m54284U_191111_172039/152831467/ccs	PB_GM12878_R2	hg38_SIRV	chr2	197499866	197486586	-	12	2278	8454	29628	ENSG00000144381.16	ENST00000388968.7	HSPD1	HSPD1-202	Known	Known	None	0.30000001192092896	None	None	None	None
m54284U_191111_172039/123471933/ccs	PB_GM12878_R2	hg38_SIRV	chr6	397165	399505	+	1	2323	17770	544416	ENSG00000137265.14	ENCODEHT000544416	IRF4	ENCODEHT000544416	Known	Genomic	None	0.800000011920929	None	None	None	None
m54284U_191111_172039/48104347/ccs	PB_GM12878_R2	hg38_SIRV	chr8	123241376	123219992	-	6	1280	25572	544423	ENSG00000189376.11	ENCODEHT000544423	C8orf76	ENCODEHT000544423	Known	NNC	None	0.25	None	None	None	None
32fce8a8-12cf-4476-8ae5-4e726d3535ab	ONT_GM12878_R2	hg38_SIRV	chr11	119095453	119093918	-	1	1536	33436	116083	ENSG00000188486.3	ENST00000530167.1	H2AFX	H2AFX-202	Known	Known	None	0.30000001192092896	None	None	None	None
m54284U_191110_105540/6556327/ccs	PB_GM12878_R1	hg38_SIRV	chr6	397167	400624	+	1	3440	17770	544416	ENSG00000137265.14	ENCODEHT000544416	IRF4	ENCODEHT000544416	Known	Genomic	None	0.800000011920929	None	None	None	None
7034606c-3ad2-4130-abe3-fd4ee614195e	ONT_GM12878_R1	hg38_SIRV	chr1	110407668	110401254	-	4	593	2541	9312	ENSG00000134248.13	ENST00000602318.5	LAMTOR5	LAMTOR5-206	Known	Known	None	0.20000000298023224	None	None	None	None
cdfd434c-c222-4633-bd10-3ef783569200	ONT_GM12878_R2	hg38_SIRV	chr11	119095454	119093921	-	1	1534	33436	116083	ENSG00000188486.3	ENST00000530167.1	H2AFX	H2AFX-202	Known	Known	None	0.30000001192092896	None	None	None	None
m54284U_191110_105540/45877152/ccs	PB_GM12878_R1	hg38_SIRV	chr6	397126	402630	+	3	1393	17770	544421	ENSG00000137265.14	ENCODEHT000544421	IRF4	ENCODEHT000544421	Known	ISM	Both	0.15000000596046448	None	None	None	None
f8e007e8-5c4c-497c-a4e5-3622b64ac610	ONT_GM12878_R2	hg38_SIRV	chr19	49487619	49491827	+	8	635	51456	184903	ENSG00000142541.16	ENST00000391857.8	RPL13A	RPL13A-201	Known	Known	None	0.15000000596046448	None	None	None	None
97841146-a1e7-493b-aed8-4c876e6f45cb	ONT_GM12878_R2	hg38_SIRV	chr11	119095414	119093921	-	1	1473	33436	116083	ENSG00000188486.3	ENST00000530167.1	H2AFX	H2AFX-202	Known	Known	None	0.30000001192092896	None	None	None	None
m54284U_191110_105540/66060775/ccs	PB_GM12878_R1	hg38_SIRV	chr6	397167	399505	+	1	2321	17770	544416	ENSG00000137265.14	ENCODEHT000544416	IRF4	ENCODEHT000544416	Known	Genomic	None	0.800000011920929	None	None	None	None
m54284U_191111_172039/10617325/ccs	PB_GM12878_R2	hg38_SIRV	chr3	194672190	194641796	-	14	2277	12247	45315	ENSG00000041802.10	ENST00000265245.9	LSG1	LSG1-201	Known	Known	None	0.699999988079071	None	None	None	None
m54284U_191111_172039/59376563/ccs	PB_GM12878_R2	hg38_SIRV	chr8	123241348	123219992	-	6	1256	25572	88912	ENSG00000189376.11	ENST00000276704.5	C8orf76	C8orf76-201	Known	Known	None	0.25	None	None	None	None
m54284U_191110_105540/110298565/ccs	PB_GM12878_R1	hg38_SIRV	chr17	81512799	81509973	-	6	1917	47913	170234	ENSG00000184009.11	ENST00000573283.7	ACTG1	ACTG1-206	Known	Known	None	0.20000000298023224	None	None	None	None
m54284U_191111_172039/152831721/ccs	PB_GM12878_R2	hg38_SIRV	chr2	197499847	197486586	-	12	2250	8454	29628	ENSG00000144381.16	ENST00000388968.7	HSPD1	HSPD1-202	Known	Known	None	0.30000001192092896	None	None	None	None
m54284U_191110_105540/78577747/ccs	PB_GM12878_R1	hg38_SIRV	chr6	397167	399459	+	1	2275	17770	544416	ENSG00000137265.14	ENCODEHT000544416	IRF4	ENCODEHT000544416	Known	Genomic	None	0.4000000059604645	None	None	None	None
065339fa-5b2a-4f89-b08e-935628478781	ONT_GM12878_R2	hg38_SIRV	chr11	119095452	119093921	-	1	1532	33436	116083	ENSG00000188486.3	ENST00000530167.1	H2AFX	H2AFX-202	Known	Known	None	0.30000001192092896	None	None	None	None
m54284U_191110_105540/96404100/ccs	PB_GM12878_R1	hg38_SIRV	chr6	397167	399505	+	1	2321	17770	544416	ENSG00000137265.14	ENCODEHT000544416	IRF4	ENCODEHT000544416	Known	Genomic	None	0.800000011920929	None	None	None	None
7caad084-e3f2-45d7-a16b-58f0ac58be8b	ONT_GM12878_R2	hg38_SIRV	chr11	119095453	119093921	-	1	1533	33436	116083	ENSG00000188486.3	ENST00000530167.1	H2AFX	H2AFX-202	Known	Known	None	0.30000001192092896	None	None	None	None
m54284U_191111_172039/69928156/ccs	PB_GM12878_R2	hg38_SIRV	chr8	123241364	123219992	-	6	1272	25572	88912	ENSG00000189376.11	ENST00000276704.5	C8orf76	C8orf76-201	Known	Known	None	0.25	None	None	None	None
m54284U_191110_105540/126749142/ccs	PB_GM12878_R1	hg38_SIRV	chr6	397120	409326	+	5	2519	17770	544422	ENSG00000137265.14	ENCODEHT000544422	IRF4	ENCODEHT000544422	Known	ISM	Suffix	0.6499999761581421	None	None	None	None
4861ecb3-626c-4d80-bf33-bb534bb9326b	ONT_GM12878_R2	hg38_SIRV	chr19	49487619	49491816	+	8	624	51456	184903	ENSG00000142541.16	ENST00000391857.8	RPL13A	RPL13A-201	Known	Known	None	0.4000000059604645	None	None	None	None
b0c5547c-3256-49c4-a02e-eb00bf29234a	ONT_GM12878_R2	hg38_SIRV	chr11	119094952	119093921	-	1	1038	33436	116083	ENSG00000188486.3	ENST00000530167.1	H2AFX	H2AFX-202	Known	Known	None	0.30000001192092896	None	None	None	None
b75e8757-9738-43c5-b321-93cd029241ed	ONT_GM12878_R1	hg38_SIRV	chr1	110407623	110401254	-	4	548	2541	9312	ENSG00000134248.13	ENST00000602318.5	LAMTOR5	LAMTOR5-206	Known	Known	None	0.20000000298023224	None	None	None	None
m54284U_191111_172039/10880308/ccs	PB_GM12878_R2	hg38_SIRV	chr3	194672220	194641796	-	14	2307	12247	45315	ENSG00000041802.10	ENST00000265245.9	LSG1	LSG1-201	Known	Known	None	0.699999988079071	None	None	None	None
m54284U_191110_105540/110299436/ccs	PB_GM12878_R1	hg38_SIRV	chr17	81512799	81509973	-	6	1917	47913	170234	ENSG00000184009.11	ENST00000573283.7	ACTG1	ACTG1-206	Known	Known	None	0.20000000298023224	None	None	None	None
m54284U_191110_105540/132057222/ccs	PB_GM12878_R1	hg38_SIRV	chr6	397126	402627	+	3	1390	17770	544421	ENSG00000137265.14	ENCODEHT000544421	IRF4	ENCODEHT000544421	Known	ISM	Both	0.15000000596046448	None	None	None	None
0c5ea965-a2ee-42d2-8bc2-4a54f76e3e04	ONT_GM12878_R1	hg38_SIRV	chr11	119095453	119093923	-	1	1531	33436	116083	ENSG00000188486.3	ENST00000530167.1	H2AFX	H2AFX-202	Known	Known	None	0.30000001192092896	None	None	None	None
m54284U_191111_172039/152961972/ccs	PB_GM12878_R2	hg38_SIRV	chr2	197499836	197486586	-	12	2239	8454	29628	ENSG00000144381.16	ENST00000388968.7	HSPD1	HSPD1-202	Known	Known	None	0.30000001192092896	None	None	None	None
m54284U_191111_172039/71041950/ccs	PB_GM12878_R2	hg38_SIRV	chr8	123241365	123219992	-	6	1273	25572	88912	ENSG00000189376.11	ENST00000276704.5	C8orf76	C8orf76-201	Known	Known	None	0.25	None	None	None	None
d049757d-cd38-4154-83d6-9a4cc4f94da2	ONT_GM12878_R1	hg38_SIRV	chr11	119095106	119093923	-	1	1210	33436	116083	ENSG00000188486.3	ENST00000530167.1	H2AFX	H2AFX-202	Known	Known	None	0.30000001192092896	None	None	None	None
m54284U_191110_105540/133040794/ccs	PB_GM12878_R1	hg38_SIRV	chr6	397126	402618	+	3	1381	17770	544421	ENSG00000137265.14	ENCODEHT000544421	IRF4	ENCODEHT000544421	Known	ISM	Both	0.05000000074505806	None	None	None	None
56a343e4-96a7-47dd-9e23-91369af47abc	ONT_GM12878_R2	hg38_SIRV	chr19	49487619	49491829	+	8	637	51456	184903	ENSG00000142541.16	ENST00000391857.8	RPL13A	RPL13A-201	Known	Known	None	0.15000000596046448	None	None	None	None
1e60eb65-522d-4728-8b3c-85c9e633e376	ONT_GM12878_R2	hg38_SIRV	chr11	119095452	119093923	-	1	1513	33436	116083	ENSG00000188486.3	ENST00000530167.1	H2AFX	H2AFX-202	Known	Known	None	0.30000001192092896	None	None	None	None
m54284U_191111_172039/80412852/ccs	PB_GM12878_R2	hg38_SIRV	chr8	123241365	123219992	-	6	1273	25572	88912	ENSG00000189376.11	ENST00000276704.5	C8orf76	C8orf76-201	Known	Known	None	0.25	None	None	None	None
m54284U_191110_105540/141887686/ccs	PB_GM12878_R1	hg38_SIRV	chr6	397141	400620	+	2	1865	17770	544418	ENSG00000137265.14	ENCODEHT000544418	IRF4	ENCODEHT000544418	Known	ISM	Both	0.800000011920929	None	None	None	None
5f385217-ef28-4ccd-863c-0a349e20a6e6	ONT_GM12878_R2	hg38_SIRV	chr11	119095453	119093923	-	1	1537	33436	116083	ENSG00000188486.3	ENST00000530167.1	H2AFX	H2AFX-202	Known	Known	None	0.30000001192092896	None	None	None	None
m54284U_191110_105540/110299906/ccs	PB_GM12878_R1	hg38_SIRV	chr17	81512799	81509973	-	6	1917	47913	170234	ENSG00000184009.11	ENST00000573283.7	ACTG1	ACTG1-206	Known	Known	None	0.20000000298023224	None	None	None	None
m54284U_191111_172039/153028369/ccs	PB_GM12878_R2	hg38_SIRV	chr2	197499840	197486586	-	12	2243	8454	29628	ENSG00000144381.16	ENST00000388968.7	HSPD1	HSPD1-202	Known	Known	None	0.30000001192092896	None	None	None	None
m54284U_191111_172039/12779737/ccs	PB_GM12878_R2	hg38_SIRV	chr3	194672190	194641796	-	14	2277	12247	45315	ENSG00000041802.10	ENST00000265245.9	LSG1	LSG1-201	Known	Known	None	0.699999988079071	None	None	None	None
ac9cdf91-42a9-4c60-99b0-1c310ecc6ccd	ONT_GM12878_R1	hg38_SIRV	chr1	110407667	110401254	-	4	592	2541	9312	ENSG00000134248.13	ENST00000602318.5	LAMTOR5	LAMTOR5-206	Known	Known	None	0.20000000298023224	None	None	None	None
8754bbe2-8896-4039-a756-55a7aafa8d61	ONT_GM12878_R1	hg38_SIRV	chr11	119095448	119093925	-	1	1489	33436	116083	ENSG00000188486.3	ENST00000530167.1	H2AFX	H2AFX-202	Known	Known	None	0.20000000298023224	None	None	None	None
m54284U_191110_105540/168298082/ccs	PB_GM12878_R1	hg38_SIRV	chr6	397126	402597	+	3	1360	17770	544421	ENSG00000137265.14	ENCODEHT000544421	IRF4	ENCODEHT000544421	Known	ISM	Both	0.6000000238418579	None	None	None	None
edab2024-7fb7-43a4-8cda-dff28aff6806	ONT_GM12878_R2	hg38_SIRV	chr19	49487619	49491830	+	8	638	51456	184903	ENSG00000142541.16	ENST00000391857.8	RPL13A	RPL13A-201	Known	Known	None	0.15000000596046448	None	None	None	None
m54284U_191111_172039/80872514/ccs	PB_GM12878_R2	hg38_SIRV	chr8	123241346	123219992	-	6	1254	25572	88912	ENSG00000189376.11	ENST00000276704.5	C8orf76	C8orf76-201	Known	Known	None	0.25	None	None	None	None
m54284U_191110_105540/179504311/ccs	PB_GM12878_R1	hg38_SIRV	chr6	397126	402616	+	3	1379	17770	544421	ENSG00000137265.14	ENCODEHT000544421	IRF4	ENCODEHT000544421	Known	ISM	Both	0.05000000074505806	None	None	None	None
620e007c-6fdb-42b8-852f-a60d6787bafc	ONT_GM12878_R2	hg38_SIRV	chr11	119094598	119093926	-	1	667	33436	116083	ENSG00000188486.3	ENST00000530167.1	H2AFX	H2AFX-202	Known	Known	None	0.20000000298023224	None	None	None	None
m54284U_191111_172039/15205009/ccs	PB_GM12878_R2	hg38_SIRV	chr6	397141	400618	+	2	1863	17770	544418	ENSG00000137265.14	ENCODEHT000544418	IRF4	ENCODEHT000544418	Known	ISM	Both	0.699999988079071	None	None	None	None
m54284U_191111_172039/153093907/ccs	PB_GM12878_R2	hg38_SIRV	chr2	197499840	197486586	-	12	2243	8454	29628	ENSG00000144381.16	ENST00000388968.7	HSPD1	HSPD1-202	Known	Known	None	0.30000001192092896	None	None	None	None
m54284U_191110_105540/110363291/ccs	PB_GM12878_R1	hg38_SIRV	chr17	81512800	81509973	-	6	1918	47913	170234	ENSG00000184009.11	ENST00000573283.7	ACTG1	ACTG1-206	Known	Known	None	0.20000000298023224	None	None	None	None
m54284U_191111_172039/81987004/ccs	PB_GM12878_R2	hg38_SIRV	chr8	123241365	123219992	-	6	1273	25572	88912	ENSG00000189376.11	ENST00000276704.5	C8orf76	C8orf76-201	Known	Known	None	0.25	None	None	None	None
m54284U_191111_172039/20777649/ccs	PB_GM12878_R2	hg38_SIRV	chr6	397141	400620	+	2	1865	17770	544418	ENSG00000137265.14	ENCODEHT000544418	IRF4	ENCODEHT000544418	Known	ISM	Both	0.800000011920929	None	None	None	None
5ee948bf-2ea5-412d-900c-a8927534e31a	ONT_GM12878_R2	hg38_SIRV	chr19	49487619	49491842	+	8	650	51456	184903	ENSG00000142541.16	ENST00000391857.8	RPL13A	RPL13A-201	Known	Known	None	0.0	None	None	None	None
m54284U_191111_172039/27263779/ccs	PB_GM12878_R2	hg38_SIRV	chr6	397167	399506	+	1	2322	17770	544416	ENSG00000137265.14	ENCODEHT000544416	IRF4	ENCODEHT000544416	Known	Genomic	None	0.800000011920929	None	None	None	None
1b81e195-1389-4975-a6a5-73ba06fb1624	ONT_GM12878_R2	hg38_SIRV	chr1	110407645	110401254	-	4	570	2541	9312	ENSG00000134248.13	ENST00000602318.5	LAMTOR5	LAMTOR5-206	Known	Known	None	0.20000000298023224	None	None	None	None
m54284U_191111_172039/15402232/ccs	PB_GM12878_R2	hg38_SIRV	chr3	194672201	194641796	-	14	2288	12247	45315	ENSG00000041802.10	ENST00000265245.9	LSG1	LSG1-201	Known	Known	None	0.699999988079071	None	None	None	None
m54284U_191111_172039/28050998/ccs	PB_GM12878_R2	hg38_SIRV	chr6	397120	408594	+	5	1787	17770	544422	ENSG00000137265.14	ENCODEHT000544422	IRF4	ENCODEHT000544422	Known	ISM	Suffix	0.6499999761581421	None	None	None	None
m54284U_191111_172039/35652739/ccs	PB_GM12878_R2	hg38_SIRV	chr6	397167	399506	+	1	2322	17770	544416	ENSG00000137265.14	ENCODEHT000544416	IRF4	ENCODEHT000544416	Known	Genomic	None	0.800000011920929	None	None	None	None
m54284U_191111_172039/85002370/ccs	PB_GM12878_R2	hg38_SIRV	chr8	123241376	123219992	-	6	1284	25572	88912	ENSG00000189376.11	ENST00000276704.5	C8orf76	C8orf76-201	Known	Known	None	0.25	None	None	None	None
m54284U_191111_172039/46072926/ccs	PB_GM12878_R2	hg38_SIRV	chr6	397167	399506	+	1	2316	17770	544416	ENSG00000137265.14	ENCODEHT000544416	IRF4	ENCODEHT000544416	Known	Genomic	None	0.800000011920929	None	None	None	None
m54284U_191111_172039/153291577/ccs	PB_GM12878_R2	hg38_SIRV	chr2	197499840	197486586	-	12	2243	8454	29628	ENSG00000144381.16	ENST00000388968.7	HSPD1	HSPD1-202	Known	Known	None	0.30000001192092896	None	None	None	None
7f15e13b-e1b4-48b9-a93f-051ee82bb49e	ONT_GM12878_R2	hg38_SIRV	chr19	49487619	49492257	+	8	1065	51456	184903	ENSG00000142541.16	ENST00000391857.8	RPL13A	RPL13A-201	Known	Known	None	0.15000000596046448	None	None	None	None
m54284U_191110_105540/110428756/ccs	PB_GM12878_R1	hg38_SIRV	chr17	81512802	81509973	-	6	1920	47913	170234	ENSG00000184009.11	ENST00000573283.7	ACTG1	ACTG1-206	Known	Known	None	0.20000000298023224	None	None	None	None
4ba08aa4-c938-4153-9c3c-23eab52b8d1c	ONT_GM12878_R2	hg38_SIRV	chr11	119095451	119093926	-	2	1313	33436	116084	ENSG00000188486.3	ENST00000375167.1	H2AFX	H2AFX-201	Known	Known	None	0.20000000298023224	None	None	None	None
m54284U_191111_172039/49415192/ccs	PB_GM12878_R2	hg38_SIRV	chr6	397181	402623	+	2	1272	17770	544424	ENSG00000137265.14	ENCODEHT000544424	IRF4	ENCODEHT000544424	Known	ISM	Prefix	0.05000000074505806	None	None	None	None
m54284U_191111_172039/92143936/ccs	PB_GM12878_R2	hg38_SIRV	chr8	123241482	123219992	-	6	1390	25572	88912	ENSG00000189376.11	ENST00000276704.5	C8orf76	C8orf76-201	Known	Known	None	0.25	None	None	None	None
m54284U_191111_172039/56558751/ccs	PB_GM12878_R2	hg38_SIRV	chr6	397167	399505	+	1	2321	17770	544416	ENSG00000137265.14	ENCODEHT000544416	IRF4	ENCODEHT000544416	Known	Genomic	None	0.800000011920929	None	None	None	None
3d1e30e6-91cb-4521-b583-b888c465aefa	ONT_GM12878_R2	hg38_SIRV	chr1	110407660	110401254	-	4	585	2541	9312	ENSG00000134248.13	ENST00000602318.5	LAMTOR5	LAMTOR5-206	Known	Known	None	0.20000000298023224	None	None	None	None
532b3116-8b2a-44cd-8112-875f16aeb8ba	ONT_GM12878_R2	hg38_SIRV	chr11	119095096	119093926	-	1	1165	33436	116083	ENSG00000188486.3	ENST00000530167.1	H2AFX	H2AFX-202	Known	Known	None	0.20000000298023224	None	None	None	None
m54284U_191111_172039/60754640/ccs	PB_GM12878_R2	hg38_SIRV	chr6	397126	402629	+	3	1392	17770	544421	ENSG00000137265.14	ENCODEHT000544421	IRF4	ENCODEHT000544421	Known	ISM	Both	0.15000000596046448	None	None	None	None
m54284U_191111_172039/66389735/ccs	PB_GM12878_R2	hg38_SIRV	chr6	397167	399505	+	1	2321	17770	544416	ENSG00000137265.14	ENCODEHT000544416	IRF4	ENCODEHT000544416	Known	Genomic	None	0.800000011920929	None	None	None	None
m54284U_191111_172039/17171541/ccs	PB_GM12878_R2	hg38_SIRV	chr3	194672214	194641796	-	14	2301	12247	45315	ENSG00000041802.10	ENST00000265245.9	LSG1	LSG1-201	Known	Known	None	0.699999988079071	None	None	None	None
1723fd38-b13d-487b-8980-89bf981a12af	ONT_GM12878_R2	hg38_SIRV	chr19	49487619	49492305	+	8	1107	51456	184903	ENSG00000142541.16	ENST00000391857.8	RPL13A	RPL13A-201	Known	Known	None	0.20000000298023224	None	None	None	None
285ee414-236e-4d40-a34f-c45058361682	ONT_GM12878_R2	hg38_SIRV	chr11	119094505	119093927	-	1	566	33436	116083	ENSG00000188486.3	ENST00000530167.1	H2AFX	H2AFX-202	Known	Known	None	0.25	None	None	None	None
m54284U_191111_172039/153354743/ccs	PB_GM12878_R2	hg38_SIRV	chr2	197499840	197486586	-	12	2243	8454	29628	ENSG00000144381.16	ENST00000388968.7	HSPD1	HSPD1-202	Known	Known	None	0.30000001192092896	None	None	None	None
m54284U_191111_172039/105252513/ccs	PB_GM12878_R2	hg38_SIRV	chr8	123241376	123219992	-	6	1284	25572	88912	ENSG00000189376.11	ENST00000276704.5	C8orf76	C8orf76-201	Known	Known	None	0.25	None	None	None	None
m54284U_191110_105540/110496144/ccs	PB_GM12878_R1	hg38_SIRV	chr17	81512802	81509973	-	6	1920	47913	170234	ENSG00000184009.11	ENST00000573283.7	ACTG1	ACTG1-206	Known	Known	None	0.20000000298023224	None	None	None	None
m54284U_191111_172039/69600962/ccs	PB_GM12878_R2	hg38_SIRV	chr6	397120	408306	+	5	1503	17770	544422	ENSG00000137265.14	ENCODEHT000544422	IRF4	ENCODEHT000544422	Known	ISM	Suffix	0.15000000596046448	None	None	None	None
m54284U_191111_172039/97649106/ccs	PB_GM12878_R2	hg38_SIRV	chr6	397167	399507	+	1	2323	17770	544416	ENSG00000137265.14	ENCODEHT000544416	IRF4	ENCODEHT000544416	Known	Genomic	None	0.75	None	None	None	None
22b98473-aa5f-48c5-b23c-e432d4b94854	ONT_GM12878_R2	hg38_SIRV	chr11	119095450	119093927	-	1	1524	33436	116083	ENSG00000188486.3	ENST00000530167.1	H2AFX	H2AFX-202	Known	Known	None	0.25	None	None	None	None
m54284U_191111_172039/106105203/ccs	PB_GM12878_R2	hg38_SIRV	chr6	397167	398298	+	1	1114	17770	544416	ENSG00000137265.14	ENCODEHT000544416	IRF4	ENCODEHT000544416	Known	Genomic	None	0.5	None	None	None	None
m54284U_191111_172039/112919522/ccs	PB_GM12878_R2	hg38_SIRV	chr6	397167	400631	+	1	3447	17770	544416	ENSG00000137265.14	ENCODEHT000544416	IRF4	ENCODEHT000544416	Known	Genomic	None	0.75	None	None	None	None
m54284U_191111_172039/135725710/ccs	PB_GM12878_R2	hg38_SIRV	chr6	397167	399506	+	1	2322	17770	544416	ENSG00000137265.14	ENCODEHT000544416	IRF4	ENCODEHT000544416	Known	Genomic	None	0.800000011920929	None	None	None	None
fc3ee26c-dacd-41fe-adbe-a1b6833b192a	ONT_GM12878_R2	hg38_SIRV	chr1	110407638	110401254	-	4	563	2541	9312	ENSG00000134248.13	ENST00000602318.5	LAMTOR5	LAMTOR5-206	Known	Known	None	0.20000000298023224	None	None	None	None
m54284U_191111_172039/167709123/ccs	PB_GM12878_R2	hg38_SIRV	chr6	397167	399506	+	1	2322	17770	544416	ENSG00000137265.14	ENCODEHT000544416	IRF4	ENCODEHT000544416	Known	Genomic	None	0.800000011920929	None	None	None	None
e2f07f03-78db-4f54-ac23-f1e0a8c4310d	ONT_GM12878_R2	hg38_SIRV	chr11	119095081	119093928	-	1	1137	33436	116083	ENSG00000188486.3	ENST00000530167.1	H2AFX	H2AFX-202	Known	Known	None	0.20000000298023224	None	None	None	None
m54284U_191111_172039/171706561/ccs	PB_GM12878_R2	hg38_SIRV	chr8	123241376	123219992	-	6	1284	25572	88912	ENSG00000189376.11	ENST00000276704.5	C8orf76	C8orf76-201	Known	Known	None	0.25	None	None	None	None
a74d7a03-8870-4ab3-9069-cb8951dc73b7	ONT_GM12878_R2	hg38_SIRV	chr19	49487619	49492299	+	8	1107	51456	184903	ENSG00000142541.16	ENST00000391857.8	RPL13A	RPL13A-201	Known	Known	None	0.30000001192092896	None	None	None	None
m54284U_191111_172039/172492620/ccs	PB_GM12878_R2	hg38_SIRV	chr6	397167	399507	+	1	2323	17770	544416	ENSG00000137265.14	ENCODEHT000544416	IRF4	ENCODEHT000544416	Known	Genomic	None	0.75	None	None	None	None
m54284U_191111_172039/174391450/ccs	PB_GM12878_R2	hg38_SIRV	chr6	397167	399506	+	1	2322	17770	544416	ENSG00000137265.14	ENCODEHT000544416	IRF4	ENCODEHT000544416	Known	Genomic	None	0.800000011920929	None	None	None	None
m54284U_191111_172039/23005818/ccs	PB_GM12878_R2	hg38_SIRV	chr3	194672169	194641796	-	14	2256	12247	45315	ENSG00000041802.10	ENST00000265245.9	LSG1	LSG1-201	Known	Known	None	0.699999988079071	None	None	None	None
m54284U_191111_172039/153814947/ccs	PB_GM12878_R2	hg38_SIRV	chr2	197500262	197486586	-	12	2287	8454	29629	ENSG00000144381.16	ENST00000345042.6	HSPD1	HSPD1-201	Known	Known	None	0.30000001192092896	None	None	None	None
b3d18cb0-ee88-4984-b18f-0adb7d07f57e	ONT_GM12878_R1	hg38_SIRV	chr11	119095457	119093931	-	1	1527	33436	116083	ENSG00000188486.3	ENST00000530167.1	H2AFX	H2AFX-202	Known	Known	None	0.25	None	None	None	None
m54284U_191111_172039/179505691/ccs	PB_GM12878_R2	hg38_SIRV	chr6	397120	409361	+	5	2554	17770	544422	ENSG00000137265.14	ENCODEHT000544422	IRF4	ENCODEHT000544422	Known	ISM	Suffix	0.3499999940395355	None	None	None	None
m54284U_191110_105540/110560683/ccs	PB_GM12878_R1	hg38_SIRV	chr17	81512801	81509973	-	6	1919	47913	170234	ENSG00000184009.11	ENST00000573283.7	ACTG1	ACTG1-206	Known	Known	None	0.20000000298023224	None	None	None	None
m54284U_191110_105540/3737744/ccs	PB_GM12878_R1	hg38_SIRV	chr8	123241365	123219993	-	6	1272	25572	88912	ENSG00000189376.11	ENST00000276704.5	C8orf76	C8orf76-201	Known	Known	None	0.25	None	None	None	None
m54284U_191110_105540/119144634/ccs	PB_GM12878_R1	hg38_SIRV	chr6	397121	409326	+	5	2518	17770	544422	ENSG00000137265.14	ENCODEHT000544422	IRF4	ENCODEHT000544422	Known	ISM	Suffix	0.6499999761581421	None	None	None	None
eba2fbda-fa66-432c-9655-7010cbd53d9a	ONT_GM12878_R1	hg38_SIRV	chr11	119094882	119093932	-	1	951	33436	116083	ENSG00000188486.3	ENST00000530167.1	H2AFX	H2AFX-202	Known	Known	None	0.20000000298023224	None	None	None	None
m54284U_191110_105540/106367069/ccs	PB_GM12878_R1	hg38_SIRV	chr6	397378	400624	+	1	3229	17770	544416	ENSG00000137265.14	ENCODEHT000544416	IRF4	ENCODEHT000544416	Known	Genomic	None	0.800000011920929	None	None	None	None
3a92ca73-564a-4f29-86ed-cba2c7740874	ONT_GM12878_R2	hg38_SIRV	chr19	49487619	49491840	+	8	648	51456	184903	ENSG00000142541.16	ENST00000391857.8	RPL13A	RPL13A-201	Known	Known	None	0.05000000074505806	None	None	None	None
a0db287e-8d12-40ed-8684-ca1e8e0c96a2	ONT_GM12878_R2	hg38_SIRV	chr1	110407639	110401254	-	4	570	2541	9312	ENSG00000134248.13	ENST00000602318.5	LAMTOR5	LAMTOR5-206	Known	Known	None	0.20000000298023224	None	None	None	None
m54284U_191111_172039/130418792/ccs	PB_GM12878_R2	hg38_SIRV	chr6	397465	399505	+	1	2023	17770	544416	ENSG00000137265.14	ENCODEHT000544416	IRF4	ENCODEHT000544416	Known	Genomic	None	0.800000011920929	None	None	None	None
c00b6ec9-e71a-4e73-8588-e9d7e7b450a1	ONT_GM12878_R2	hg38_SIRV	chr11	119094622	119093934	-	1	689	33436	116083	ENSG00000188486.3	ENST00000530167.1	H2AFX	H2AFX-202	Known	Known	None	0.15000000596046448	None	None	None	None
m54284U_191111_172039/28966956/ccs	PB_GM12878_R2	hg38_SIRV	chr6	397609	399507	+	1	1881	17770	544416	ENSG00000137265.14	ENCODEHT000544416	IRF4	ENCODEHT000544416	Known	Genomic	None	0.75	None	None	None	None
m54284U_191111_172039/139725051/ccs	PB_GM12878_R2	hg38_SIRV	chr6	397718	399505	+	1	1770	17770	544416	ENSG00000137265.14	ENCODEHT000544416	IRF4	ENCODEHT000544416	Known	Genomic	None	0.800000011920929	None	None	None	None
m54284U_191111_172039/154012361/ccs	PB_GM12878_R2	hg38_SIRV	chr2	197499840	197486586	-	12	2243	8454	29628	ENSG00000144381.16	ENST00000388968.7	HSPD1	HSPD1-202	Known	Known	None	0.30000001192092896	None	None	None	None
m54284U_191111_172039/25493651/ccs	PB_GM12878_R2	hg38_SIRV	chr3	194672170	194641796	-	14	2257	12247	45315	ENSG00000041802.10	ENST00000265245.9	LSG1	LSG1-201	Known	Known	None	0.699999988079071	None	None	None	None
m54284U_191110_105540/14614552/ccs	PB_GM12878_R1	hg38_SIRV	chr8	123241384	123219993	-	6	1291	25572	88912	ENSG00000189376.11	ENST00000276704.5	C8orf76	C8orf76-201	Known	Known	None	0.25	None	None	None	None
m54284U_191111_172039/125699440/ccs	PB_GM12878_R2	hg38_SIRV	chr6	397901	400631	+	1	2713	17770	544416	ENSG00000137265.14	ENCODEHT000544416	IRF4	ENCODEHT000544416	Known	Genomic	None	0.75	None	None	None	None
m54284U_191111_172039/101843334/ccs	PB_GM12878_R2	hg38_SIRV	chr6	397903	400624	+	1	2704	17770	544416	ENSG00000137265.14	ENCODEHT000544416	IRF4	ENCODEHT000544416	Known	Genomic	None	0.800000011920929	None	None	None	None
c29d550c-8fb2-4dc1-95f7-e5db5e0677cd	ONT_GM12878_R1	hg38_SIRV	chr11	119095451	119093936	-	1	1522	33436	116083	ENSG00000188486.3	ENST00000530167.1	H2AFX	H2AFX-202	Known	Known	None	0.20000000298023224	None	None	None	None
m54284U_191110_105540/110625288/ccs	PB_GM12878_R1	hg38_SIRV	chr17	81512799	81509973	-	6	1917	47913	170234	ENSG00000184009.11	ENST00000573283.7	ACTG1	ACTG1-206	Known	Known	None	0.20000000298023224	None	None	None	None
m54284U_191111_172039/118358032/ccs	PB_GM12878_R2	hg38_SIRV	chr6	397995	400622	+	1	2610	17770	544416	ENSG00000137265.14	ENCODEHT000544416	IRF4	ENCODEHT000544416	Known	Genomic	None	0.699999988079071	None	None	None	None
m54284U_191110_105540/106431209/ccs	PB_GM12878_R1	hg38_SIRV	chr6	398096	399504	+	1	1391	17770	544416	ENSG00000137265.14	ENCODEHT000544416	IRF4	ENCODEHT000544416	Known	Genomic	None	0.800000011920929	None	None	None	None
4ab25848-4789-4b13-af00-839649072b06	ONT_GM12878_R2	hg38_SIRV	chr19	49487619	49491826	+	8	634	51456	184903	ENSG00000142541.16	ENST00000391857.8	RPL13A	RPL13A-201	Known	Known	None	0.20000000298023224	None	None	None	None
m54284U_191111_172039/46399501/ccs	PB_GM12878_R2	hg38_SIRV	chr6	398103	399505	+	1	1385	17770	544416	ENSG00000137265.14	ENCODEHT000544416	IRF4	ENCODEHT000544416	Known	Genomic	None	0.800000011920929	None	None	None	None
m54284U_191111_172039/158336223/ccs	PB_GM12878_R2	hg38_SIRV	chr6	398127	399506	+	1	1362	17770	544416	ENSG00000137265.14	ENCODEHT000544416	IRF4	ENCODEHT000544416	Known	Genomic	None	0.800000011920929	None	None	None	None
m54284U_191111_172039/61868632/ccs	PB_GM12878_R2	hg38_SIRV	chr6	398468	400622	+	1	2137	17770	544416	ENSG00000137265.14	ENCODEHT000544416	IRF4	ENCODEHT000544416	Known	Genomic	None	0.699999988079071	None	None	None	None
m54284U_191110_105540/41420708/ccs	PB_GM12878_R1	hg38_SIRV	chr8	123241363	123219993	-	6	1270	25572	88912	ENSG00000189376.11	ENST00000276704.5	C8orf76	C8orf76-201	Known	Known	None	0.25	None	None	None	None
m54284U_191110_105540/137758315/ccs	PB_GM12878_R1	hg38_SIRV	chr6	398650	400624	+	1	1957	17770	544416	ENSG00000137265.14	ENCODEHT000544416	IRF4	ENCODEHT000544416	Known	Genomic	None	0.800000011920929	None	None	None	None
m54284U_191111_172039/27855326/ccs	PB_GM12878_R2	hg38_SIRV	chr3	194672210	194641796	-	14	2297	12247	45315	ENSG00000041802.10	ENST00000265245.9	LSG1	LSG1-201	Known	Known	None	0.699999988079071	None	None	None	None
m54284U_191111_172039/154075680/ccs	PB_GM12878_R2	hg38_SIRV	chr2	197499840	197486586	-	12	2243	8454	29628	ENSG00000144381.16	ENST00000388968.7	HSPD1	HSPD1-202	Known	Known	None	0.30000001192092896	None	None	None	None
4f860e9a-3235-4739-b14e-da0128f9ca5e	ONT_GM12878_R1	hg38_SIRV	chr6	398827	411410	+	4	4519	17770	544425	ENSG00000137265.14	ENCODEHT000544425	IRF4	ENCODEHT000544425	Known	ISM	Suffix	0.44999998807907104	None	None	None	None
1511e1e8-ca47-4b5c-948f-38bfe6541048	ONT_GM12878_R2	hg38_SIRV	chr1	110404018	110401253	-	2	399	2541	544409	ENSG00000134248.13	ENCODEHT000544409	LAMTOR5	ENCODEHT000544409	Known	ISM	Suffix	0.20000000298023224	None	None	None	None
520a5be5-a314-41a3-b20d-5d7201000788	ONT_GM12878_R2	hg38_SIRV	chr1	110407655	110401254	-	5	630	2541	544426	ENSG00000134248.13	ENCODEHT000544426	LAMTOR5	ENCODEHT000544426	Known	NNC	None	0.20000000298023224	None	None	None	None
a1d6b9ae-0b3e-40ce-9b7c-01814f5de03d	ONT_GM12878_R2	hg38_SIRV	chr19	49487619	49492305	+	8	1113	51456	184903	ENSG00000142541.16	ENST00000391857.8	RPL13A	RPL13A-201	Known	Known	None	0.20000000298023224	None	None	None	None
m54284U_191110_105540/45483406/ccs	PB_GM12878_R1	hg38_SIRV	chr8	123241352	123219993	-	6	1259	25572	88912	ENSG00000189376.11	ENST00000276704.5	C8orf76	C8orf76-201	Known	Known	None	0.25	None	None	None	None
m54284U_191110_105540/110691307/ccs	PB_GM12878_R1	hg38_SIRV	chr17	81512802	81509973	-	6	1920	47913	170234	ENSG00000184009.11	ENST00000573283.7	ACTG1	ACTG1-206	Known	Known	None	0.20000000298023224	None	None	None	None
8bf86298-2be9-431b-a311-9b5d49c0cbdf	ONT_GM12878_R2	hg38_SIRV	chr11	119095451	119093936	-	2	1318	33436	116084	ENSG00000188486.3	ENST00000375167.1	H2AFX	H2AFX-201	Known	Known	None	0.20000000298023224	None	None	None	None
m54284U_191110_105540/97715640/ccs	PB_GM12878_R1	hg38_SIRV	chr6	398834	408640	+	4	1756	17770	544425	ENSG00000137265.14	ENCODEHT000544425	IRF4	ENCODEHT000544425	Known	ISM	Suffix	0.15000000596046448	None	None	None	None
12c642a4-7b9b-4be9-91fe-3b81720339a4	ONT_GM12878_R2	hg38_SIRV	chr11	119094872	119093936	-	1	931	33436	116083	ENSG00000188486.3	ENST00000530167.1	H2AFX	H2AFX-202	Known	Known	None	0.20000000298023224	None	None	None	None
m54284U_191111_172039/154207239/ccs	PB_GM12878_R2	hg38_SIRV	chr2	197499866	197486586	-	12	2269	8454	29628	ENSG00000144381.16	ENST00000388968.7	HSPD1	HSPD1-202	Known	Known	None	0.30000001192092896	None	None	None	None
m54284U_191111_172039/28247942/ccs	PB_GM12878_R2	hg38_SIRV	chr3	194672180	194641796	-	14	2267	12247	45315	ENSG00000041802.10	ENST00000265245.9	LSG1	LSG1-201	Known	Known	None	0.699999988079071	None	None	None	None
b6ebbc75-3823-4136-af18-bbb47d700918	ONT_GM12878_R1	hg38_SIRV	chr11	119095454	119093937	-	1	1512	33436	116083	ENSG00000188486.3	ENST00000530167.1	H2AFX	H2AFX-202	Known	Known	None	0.25	None	None	None	None
m54284U_191110_105540/57672007/ccs	PB_GM12878_R1	hg38_SIRV	chr8	123241356	123219993	-	6	1263	25572	88912	ENSG00000189376.11	ENST00000276704.5	C8orf76	C8orf76-201	Known	Known	None	0.25	None	None	None	None
b53c69ee-fdf5-4b65-98f5-4468639a7288	ONT_GM12878_R2	hg38_SIRV	chr6	398869	409662	+	4	2692	17770	544425	ENSG00000137265.14	ENCODEHT000544425	IRF4	ENCODEHT000544425	Known	ISM	Suffix	0.30000001192092896	None	None	None	None
c1d56863-fd72-419e-8f94-7fd97e1b1779	ONT_GM12878_R1	hg38_SIRV	chr11	119095023	119093937	-	1	1087	33436	116083	ENSG00000188486.3	ENST00000530167.1	H2AFX	H2AFX-202	Known	Known	None	0.25	None	None	None	None
f9984100-3729-4e1b-966a-0fb78b0f0152	ONT_GM12878_R2	hg38_SIRV	chr1	110407669	110401254	-	4	594	2541	9312	ENSG00000134248.13	ENST00000602318.5	LAMTOR5	LAMTOR5-206	Known	Known	None	0.20000000298023224	None	None	None	None
1867dbff-7d28-4d8c-b1be-418cd0fdd263	ONT_GM12878_R2	hg38_SIRV	chr19	49487619	49491830	+	8	638	51456	184903	ENSG00000142541.16	ENST00000391857.8	RPL13A	RPL13A-201	Known	Known	None	0.15000000596046448	None	None	None	None
m54284U_191110_105540/110756168/ccs	PB_GM12878_R1	hg38_SIRV	chr17	81512799	81509973	-	6	1917	47913	170234	ENSG00000184009.11	ENST00000573283.7	ACTG1	ACTG1-206	Known	Known	None	0.20000000298023224	None	None	None	None
131be648-9829-4db7-ab97-dddd2e66d186	ONT_GM12878_R1	hg38_SIRV	chr6	398895	408219	+	4	1256	17770	544427	ENSG00000137265.14	ENCODEHT000544427	IRF4	ENCODEHT000544427	Known	ISM	Suffix	0.44999998807907104	None	None	None	None
53a39d1f-02bc-4ac4-9db9-e6d108bbbabd	ONT_GM12878_R2	hg38_SIRV	chr11	119094889	119093937	-	1	953	33436	116083	ENSG00000188486.3	ENST00000530167.1	H2AFX	H2AFX-202	Known	Known	None	0.25	None	None	None	None
m54284U_191110_105540/62195597/ccs	PB_GM12878_R1	hg38_SIRV	chr8	123241359	123219993	-	6	1266	25572	88912	ENSG00000189376.11	ENST00000276704.5	C8orf76	C8orf76-201	Known	Known	None	0.25	None	None	None	None
m54284U_191111_172039/100270693/ccs	PB_GM12878_R2	hg38_SIRV	chr6	398975	400613	+	1	1621	17770	544416	ENSG00000137265.14	ENCODEHT000544416	IRF4	ENCODEHT000544416	Known	Genomic	None	0.6000000238418579	None	None	None	None
m54284U_191111_172039/154402903/ccs	PB_GM12878_R2	hg38_SIRV	chr2	197499848	197486586	-	12	2251	8454	29628	ENSG00000144381.16	ENST00000388968.7	HSPD1	HSPD1-202	Known	Known	None	0.30000001192092896	None	None	None	None
ad2904ce-fc6f-442a-aff4-85cb9f327b42	ONT_GM12878_R2	hg38_SIRV	chr11	119094874	119093953	-	1	898	33436	116083	ENSG00000188486.3	ENST00000530167.1	H2AFX	H2AFX-202	Known	Known	None	0.30000001192092896	None	None	None	None
m54284U_191111_172039/19268020/ccs	PB_GM12878_R2	hg38_SIRV	chr6	399079	400624	+	1	1528	17770	544416	ENSG00000137265.14	ENCODEHT000544416	IRF4	ENCODEHT000544416	Known	Genomic	None	0.800000011920929	None	None	None	None
m54284U_191111_172039/28837053/ccs	PB_GM12878_R2	hg38_SIRV	chr3	194651601	194641796	-	6	1077	12247	544247	ENSG00000041802.10	ENCODEHT000544247	LSG1	ENCODEHT000544247	Known	ISM	Suffix	0.699999988079071	None	None	None	None
110ec52f-a642-4a6d-9d33-8fa9ad8f4b01	ONT_GM12878_R2	hg38_SIRV	chr11	119095448	119093953	-	1	1478	33436	116083	ENSG00000188486.3	ENST00000530167.1	H2AFX	H2AFX-202	Known	Known	None	0.30000001192092896	None	None	None	None
m54284U_191110_105540/79693936/ccs	PB_GM12878_R1	hg38_SIRV	chr8	123241344	123219993	-	6	1251	25572	88912	ENSG00000189376.11	ENST00000276704.5	C8orf76	C8orf76-201	Known	Known	None	0.25	None	None	None	None
m54284U_191110_105540/84543275/ccs	PB_GM12878_R1	hg38_SIRV	chr6	400666	399372	-	1	1295	111375	544428	ENCODEHG000111375	ENCODEHT000544428	ENCODEHG000111375	ENCODEHT000544428	Antisense	Antisense	None	0.25	None	None	None	None
c9837597-56f9-4605-9c65-6e8f49869682	ONT_GM12878_R2	hg38_SIRV	chr19	49487619	49491830	+	8	638	51456	184903	ENSG00000142541.16	ENST00000391857.8	RPL13A	RPL13A-201	Known	Known	None	0.15000000596046448	None	None	None	None
78b38aab-c912-4cc8-bf73-f2fb78438fbb	ONT_GM12878_R2	hg38_SIRV	chr1	110407682	110401254	-	4	607	2541	9312	ENSG00000134248.13	ENST00000602318.5	LAMTOR5	LAMTOR5-206	Known	Known	None	0.20000000298023224	None	None	None	None
f272aea4-494b-4094-965d-23115fffa960	ONT_GM12878_R1	hg38_SIRV	chr11	119095438	119093956	-	1	1459	33436	116083	ENSG00000188486.3	ENST00000530167.1	H2AFX	H2AFX-202	Known	Known	None	0.30000001192092896	None	None	None	None
m54284U_191110_105540/110756524/ccs	PB_GM12878_R1	hg38_SIRV	chr17	81512800	81509973	-	6	1918	47913	170234	ENSG00000184009.11	ENST00000573283.7	ACTG1	ACTG1-206	Known	Known	None	0.20000000298023224	None	None	None	None
m54284U_191110_105540/177668292/ccs	PB_GM12878_R1	hg38_SIRV	chr6	401459	399574	-	1	2059	111375	544428	ENCODEHG000111375	ENCODEHT000544428	ENCODEHG000111375	ENCODEHT000544428	Antisense	Antisense	None	0.44999998807907104	None	None	None	None
7a29d4d2-bd2e-4a1a-bc73-cfb6bc46c812	ONT_GM12878_R2	hg38_SIRV	chr11	119094957	119093963	-	1	995	33436	116083	ENSG00000188486.3	ENST00000530167.1	H2AFX	H2AFX-202	Known	Known	None	0.20000000298023224	None	None	None	None
m54284U_191111_172039/154403939/ccs	PB_GM12878_R2	hg38_SIRV	chr2	197499840	197486586	-	12	2243	8454	29628	ENSG00000144381.16	ENST00000388968.7	HSPD1	HSPD1-202	Known	Known	None	0.30000001192092896	None	None	None	None
m54284U_191111_172039/17105435/ccs	PB_GM12878_R2	hg38_SIRV	chr6	401226	399592	-	1	1810	111375	544428	ENCODEHG000111375	ENCODEHT000544428	ENCODEHG000111375	ENCODEHT000544428	Antisense	Antisense	None	0.4000000059604645	None	None	None	None
m54284U_191110_105540/87361251/ccs	PB_GM12878_R1	hg38_SIRV	chr8	123241385	123219993	-	6	1292	25572	88912	ENSG00000189376.11	ENST00000276704.5	C8orf76	C8orf76-201	Known	Known	None	0.25	None	None	None	None
m54284U_191111_172039/167904679/ccs	PB_GM12878_R2	hg38_SIRV	chr6	401459	399592	-	1	2041	111375	544428	ENCODEHG000111375	ENCODEHT000544428	ENCODEHG000111375	ENCODEHT000544428	Antisense	Antisense	None	0.4000000059604645	None	None	None	None
m54284U_191111_172039/31719912/ccs	PB_GM12878_R2	hg38_SIRV	chr3	194672167	194641796	-	14	2254	12247	45315	ENSG00000041802.10	ENST00000265245.9	LSG1	LSG1-201	Known	Known	None	0.699999988079071	None	None	None	None
04fc3c10-0150-4a2b-ac9d-33bea656f139	ONT_GM12878_R2	hg38_SIRV	chr19	49487619	49491830	+	8	638	51456	184903	ENSG00000142541.16	ENST00000391857.8	RPL13A	RPL13A-201	Known	Known	None	0.15000000596046448	None	None	None	None
34c98d5c-9463-4e36-a4e3-99ca36eae6c2	ONT_GM12878_R1	hg38_SIRV	chr11	119095445	119093964	-	1	1467	33436	116083	ENSG00000188486.3	ENST00000530167.1	H2AFX	H2AFX-202	Known	Known	None	0.20000000298023224	None	None	None	None
m54284U_191110_105540/12126439/ccs	PB_GM12878_R1	hg38_SIRV	chr6	401459	399620	-	1	2013	111375	544428	ENCODEHG000111375	ENCODEHT000544428	ENCODEHG000111375	ENCODEHT000544428	Antisense	Antisense	None	0.5	None	None	None	None
m54284U_191111_172039/144572451/ccs	PB_GM12878_R2	hg38_SIRV	chr6	401459	399620	-	1	2015	111375	544428	ENCODEHG000111375	ENCODEHT000544428	ENCODEHG000111375	ENCODEHT000544428	Antisense	Antisense	None	0.5	None	None	None	None
980c550b-8742-420b-ad22-7da4589513ad	ONT_GM12878_R2	hg38_SIRV	chr1	110407683	110401254	-	4	608	2541	9312	ENSG00000134248.13	ENST00000602318.5	LAMTOR5	LAMTOR5-206	Known	Known	None	0.20000000298023224	None	None	None	None
m54284U_191110_105540/124322092/ccs	PB_GM12878_R1	hg38_SIRV	chr6	400620	399634	-	1	1164	111375	544428	ENCODEHG000111375	ENCODEHT000544428	ENCODEHG000111375	ENCODEHT000544428	Antisense	Antisense	None	0.6499999761581421	None	None	None	None
m54284U_191110_105540/92733618/ccs	PB_GM12878_R1	hg38_SIRV	chr8	123241348	123219993	-	6	1255	25572	88912	ENSG00000189376.11	ENST00000276704.5	C8orf76	C8orf76-201	Known	Known	None	0.25	None	None	None	None
m54284U_191110_105540/110757676/ccs	PB_GM12878_R1	hg38_SIRV	chr17	81512800	81509973	-	6	1918	47913	170234	ENSG00000184009.11	ENST00000573283.7	ACTG1	ACTG1-206	Known	Known	None	0.20000000298023224	None	None	None	None
e2aaa495-4070-45bb-986a-1a21ee390e49	ONT_GM12878_R2	hg38_SIRV	chr11	119095449	119093967	-	1	1489	33436	116083	ENSG00000188486.3	ENST00000530167.1	H2AFX	H2AFX-202	Known	Known	None	0.25	None	None	None	None
m54284U_191111_172039/20841894/ccs	PB_GM12878_R2	hg38_SIRV	chr6	401460	399634	-	1	2000	111375	544428	ENCODEHG000111375	ENCODEHT000544428	ENCODEHG000111375	ENCODEHT000544428	Antisense	Antisense	None	0.6499999761581421	None	None	None	None
m54284U_191111_172039/154404364/ccs	PB_GM12878_R2	hg38_SIRV	chr2	197499840	197486586	-	12	2243	8454	29628	ENSG00000144381.16	ENST00000388968.7	HSPD1	HSPD1-202	Known	Known	None	0.30000001192092896	None	None	None	None
m54284U_191111_172039/118688050/ccs	PB_GM12878_R2	hg38_SIRV	chr6	401459	399634	-	1	2001	111375	544428	ENCODEHG000111375	ENCODEHT000544428	ENCODEHG000111375	ENCODEHT000544428	Antisense	Antisense	None	0.6499999761581421	None	None	None	None
b7e968b6-5cd7-4174-a8df-32094b401336	ONT_GM12878_R2	hg38_SIRV	chr11	119095452	119093989	-	1	1457	33436	116083	ENSG00000188486.3	ENST00000530167.1	H2AFX	H2AFX-202	Known	Known	None	0.10000000149011612	None	None	None	None
29bc34ca-2d87-4987-9cc2-9c329ace7ab2	ONT_GM12878_R2	hg38_SIRV	chr19	49487619	49492295	+	8	1092	51456	184903	ENSG00000142541.16	ENST00000391857.8	RPL13A	RPL13A-201	Known	Known	None	0.30000001192092896	None	None	None	None
m54284U_191111_172039/34802151/ccs	PB_GM12878_R2	hg38_SIRV	chr3	194672194	194641796	-	14	2281	12247	45315	ENSG00000041802.10	ENST00000265245.9	LSG1	LSG1-201	Known	Known	None	0.699999988079071	None	None	None	None
m54284U_191111_172039/103481814/ccs	PB_GM12878_R2	hg38_SIRV	chr6	399531	400609	+	1	1079	17770	544429	ENSG00000137265.14	ENCODEHT000544429	IRF4	ENCODEHT000544429	Known	Genomic	None	0.6000000238418579	None	None	None	None
m54284U_191110_105540/100794639/ccs	PB_GM12878_R1	hg38_SIRV	chr8	123274278	123219993	-	7	1407	25573	544430	ENSG00000259305.6	ENCODEHT000544430	ZHX1-C8orf76	ENCODEHT000544430	Known	NIC	None	0.25	None	None	None	None
21bbc8a7-2c97-4130-ae73-f64b110e7d25	ONT_GM12878_R1	hg38_SIRV	chr11	119095427	119094005	-	1	1417	33436	116083	ENSG00000188486.3	ENST00000530167.1	H2AFX	H2AFX-202	Known	Known	None	0.10000000149011612	None	None	None	None
m54284U_191111_172039/129697244/ccs	PB_GM12878_R2	hg38_SIRV	chr6	400124	402635	+	1	2467	17770	544429	ENSG00000137265.14	ENCODEHT000544429	IRF4	ENCODEHT000544429	Known	Genomic	None	0.05000000074505806	None	None	None	None
m54284U_191110_105540/110757810/ccs	PB_GM12878_R1	hg38_SIRV	chr17	81512799	81509973	-	6	1917	47913	170234	ENSG00000184009.11	ENST00000573283.7	ACTG1	ACTG1-206	Known	Known	None	0.20000000298023224	None	None	None	None
bc340cc2-9f2d-47c2-b62d-dddfdda10aa6	ONT_GM12878_R2	hg38_SIRV	chr1	110407677	110401254	-	4	602	2541	9312	ENSG00000134248.13	ENST00000602318.5	LAMTOR5	LAMTOR5-206	Known	Known	None	0.20000000298023224	None	None	None	None
m54284U_191110_105540/107087422/ccs	PB_GM12878_R1	hg38_SIRV	chr6	402508	400633	-	1	2051	111375	544428	ENCODEHG000111375	ENCODEHT000544428	ENCODEHG000111375	ENCODEHT000544428	Antisense	Antisense	None	0.10000000149011612	None	None	None	None
m54284U_191111_172039/154666881/ccs	PB_GM12878_R2	hg38_SIRV	chr2	197499839	197486586	-	12	2242	8454	29628	ENSG00000144381.16	ENST00000388968.7	HSPD1	HSPD1-202	Known	Known	None	0.30000001192092896	None	None	None	None
m54284U_191111_172039/30474946/ccs	PB_GM12878_R2	hg38_SIRV	chr6	402508	400665	-	1	2019	111375	544428	ENCODEHG000111375	ENCODEHT000544428	ENCODEHG000111375	ENCODEHT000544428	Antisense	Antisense	None	0.4000000059604645	None	None	None	None
3fa633f6-02d7-4c64-a9ed-e9e36269be53	ONT_GM12878_R2	hg38_SIRV	chr19	49487619	49491826	+	8	634	51456	184903	ENSG00000142541.16	ENST00000391857.8	RPL13A	RPL13A-201	Known	Known	None	0.20000000298023224	None	None	None	None
111ca782-7cd8-4d96-9688-cda4acbf43ac	ONT_GM12878_R1	hg38_SIRV	chr11	119095453	119094185	-	1	1256	33436	116083	ENSG00000188486.3	ENST00000530167.1	H2AFX	H2AFX-202	Known	Known	None	0.20000000298023224	None	None	None	None
m54284U_191111_172039/20972250/ccs	PB_GM12878_R2	hg38_SIRV	chr6	402456	400667	-	1	1957	111375	544428	ENCODEHG000111375	ENCODEHT000544428	ENCODEHG000111375	ENCODEHT000544428	Antisense	Antisense	None	0.4000000059604645	None	None	None	None
m54284U_191110_105540/110232503/ccs	PB_GM12878_R1	hg38_SIRV	chr8	123241345	123219993	-	6	1252	25572	88912	ENSG00000189376.11	ENST00000276704.5	C8orf76	C8orf76-201	Known	Known	None	0.25	None	None	None	None
m54284U_191111_172039/41880074/ccs	PB_GM12878_R2	hg38_SIRV	chr3	194672233	194641796	-	14	2320	12247	45315	ENSG00000041802.10	ENST00000265245.9	LSG1	LSG1-201	Known	Known	None	0.699999988079071	None	None	None	None
m54284U_191110_105540/124192203/ccs	PB_GM12878_R1	hg38_SIRV	chr6	401459	400671	-	1	964	111375	544428	ENCODEHG000111375	ENCODEHT000544428	ENCODEHG000111375	ENCODEHT000544428	Antisense	Antisense	None	0.4000000059604645	None	None	None	None
fe955b94-308c-4f20-9c94-20d37482da37	ONT_GM12878_R1	hg38_SIRV	chr11	119095452	119094214	-	1	1239	33436	116083	ENSG00000188486.3	ENST00000530167.1	H2AFX	H2AFX-202	Known	Known	None	0.15000000596046448	None	None	None	None
m54284U_191111_172039/46334410/ccs	PB_GM12878_R2	hg38_SIRV	chr6	401459	400676	-	1	959	111375	544428	ENCODEHG000111375	ENCODEHT000544428	ENCODEHG000111375	ENCODEHT000544428	Antisense	Antisense	None	0.550000011920929	None	None	None	None
m54284U_191111_172039/111347714/ccs	PB_GM12878_R2	hg38_SIRV	chr6	401459	400676	-	1	961	111375	544428	ENCODEHG000111375	ENCODEHT000544428	ENCODEHG000111375	ENCODEHT000544428	Antisense	Antisense	None	0.550000011920929	None	None	None	None
fad6c679-edea-4d50-9d04-30ef2d85c458	ONT_GM12878_R2	hg38_SIRV	chr11	119095450	119094300	-	1	1153	33436	116083	ENSG00000188486.3	ENST00000530167.1	H2AFX	H2AFX-202	Known	Known	None	0.15000000596046448	None	None	None	None
m54284U_191111_172039/126748194/ccs	PB_GM12878_R2	hg38_SIRV	chr6	402508	400676	-	1	2008	111375	544428	ENCODEHG000111375	ENCODEHT000544428	ENCODEHG000111375	ENCODEHT000544428	Antisense	Antisense	None	0.550000011920929	None	None	None	None
m54284U_191110_105540/110758158/ccs	PB_GM12878_R1	hg38_SIRV	chr17	81512756	81509973	-	7	1725	47913	170242	ENSG00000184009.11	ENST00000576544.5	ACTG1	ACTG1-214	Known	Known	None	0.20000000298023224	None	None	None	None
m54284U_191110_105540/115343635/ccs	PB_GM12878_R1	hg38_SIRV	chr8	123241366	123219993	-	6	1273	25572	88912	ENSG00000189376.11	ENST00000276704.5	C8orf76	C8orf76-201	Known	Known	None	0.25	None	None	None	None
6220b7cb-0f6a-4fed-a0c4-9e826f4a8e66	ONT_GM12878_R2	hg38_SIRV	chr19	49487619	49491841	+	8	649	51456	184903	ENSG00000142541.16	ENST00000391857.8	RPL13A	RPL13A-201	Known	Known	None	0.0	None	None	None	None
m54284U_191110_105540/146539889/ccs	PB_GM12878_R1	hg38_SIRV	chr6	402508	400679	-	1	2007	111375	544428	ENCODEHG000111375	ENCODEHT000544428	ENCODEHG000111375	ENCODEHT000544428	Antisense	Antisense	None	0.550000011920929	None	None	None	None
m54284U_191111_172039/154667499/ccs	PB_GM12878_R2	hg38_SIRV	chr2	197499840	197486586	-	12	2243	8454	29628	ENSG00000144381.16	ENST00000388968.7	HSPD1	HSPD1-202	Known	Known	None	0.30000001192092896	None	None	None	None
9329442f-4535-4f5a-ab34-95bba2105204	ONT_GM12878_R2	hg38_SIRV	chr11	119095453	119094300	-	1	1154	33436	116083	ENSG00000188486.3	ENST00000530167.1	H2AFX	H2AFX-202	Known	Known	None	0.15000000596046448	None	None	None	None
ab7019a2-f232-4ba5-8285-718422a19f86	ONT_GM12878_R2	hg38_SIRV	chr1	110407662	110401254	-	4	587	2541	9312	ENSG00000134248.13	ENST00000602318.5	LAMTOR5	LAMTOR5-206	Known	Known	None	0.20000000298023224	None	None	None	None
m54284U_191111_172039/123600908/ccs	PB_GM12878_R2	hg38_SIRV	chr6	401459	400712	-	1	923	111375	544428	ENCODEHG000111375	ENCODEHT000544428	ENCODEHG000111375	ENCODEHT000544428	Antisense	Antisense	None	0.5	None	None	None	None
m54284U_191111_172039/54002688/ccs	PB_GM12878_R2	hg38_SIRV	chr6	401459	400722	-	1	913	111375	544428	ENCODEHG000111375	ENCODEHT000544428	ENCODEHG000111375	ENCODEHT000544428	Antisense	Antisense	None	0.4000000059604645	None	None	None	None
m54284U_191111_172039/42141770/ccs	PB_GM12878_R2	hg38_SIRV	chr3	194672190	194641796	-	14	2277	12247	45315	ENSG00000041802.10	ENST00000265245.9	LSG1	LSG1-201	Known	Known	None	0.699999988079071	None	None	None	None
7fd0aa8c-fd49-4565-8083-55e871ee1075	ONT_GM12878_R2	hg38_SIRV	chr11	119094892	119094306	-	1	587	33436	116083	ENSG00000188486.3	ENST00000530167.1	H2AFX	H2AFX-202	Known	Known	None	0.25	None	None	None	None
m54284U_191110_105540/139461069/ccs	PB_GM12878_R1	hg38_SIRV	chr8	123241354	123219980	-	6	1290	25572	544271	ENSG00000189376.11	ENCODEHT000544271	C8orf76	ENCODEHT000544271	Known	NNC	None	0.25	None	None	None	None
03b5f1b0-1dc5-48df-8d89-1274b3ed593d	ONT_GM12878_R1	hg38_SIRV	chr6	401442	407969	+	3	960	17770	544431	ENSG00000137265.14	ENCODEHT000544431	IRF4	ENCODEHT000544431	Known	ISM	Suffix	0.3499999940395355	None	None	None	None
098e153f-1ad8-4b46-8193-3e3155bc8dc2	ONT_GM12878_R2	hg38_SIRV	chr11	119095453	119094335	-	1	1119	33436	116083	ENSG00000188486.3	ENST00000530167.1	H2AFX	H2AFX-202	Known	Known	None	0.0	None	None	None	None
d2df9026-ac73-404c-928e-eb5bc0f464a3	ONT_GM12878_R2	hg38_SIRV	chr19	49487619	49491830	+	8	632	51456	184903	ENSG00000142541.16	ENST00000391857.8	RPL13A	RPL13A-201	Known	Known	None	0.15000000596046448	None	None	None	None
m54284U_191110_105540/110758553/ccs	PB_GM12878_R1	hg38_SIRV	chr17	81512799	81509973	-	6	1917	47913	170234	ENSG00000184009.11	ENST00000573283.7	ACTG1	ACTG1-206	Known	Known	None	0.20000000298023224	None	None	None	None
85be5496-94ec-4a37-9a99-e4d673975f88	ONT_GM12878_R2	hg38_SIRV	chr11	119095453	119094400	-	1	1054	33436	116083	ENSG00000188486.3	ENST00000530167.1	H2AFX	H2AFX-202	Known	Known	None	0.25	None	None	None	None
m54284U_191111_172039/154731087/ccs	PB_GM12878_R2	hg38_SIRV	chr2	197499866	197486586	-	12	2269	8454	29628	ENSG00000144381.16	ENST00000388968.7	HSPD1	HSPD1-202	Known	Known	None	0.30000001192092896	None	None	None	None
m54284U_191110_105540/139526546/ccs	PB_GM12878_R1	hg38_SIRV	chr8	123241374	123219993	-	6	1281	25572	88912	ENSG00000189376.11	ENST00000276704.5	C8orf76	C8orf76-201	Known	Known	None	0.25	None	None	None	None
53dd09ed-23f0-4671-9ad0-3cdf0801945c	ONT_GM12878_R2	hg38_SIRV	chr1	110407687	110401254	-	4	612	2541	9312	ENSG00000134248.13	ENST00000602318.5	LAMTOR5	LAMTOR5-206	Known	Known	None	0.20000000298023224	None	None	None	None
m54284U_191110_105540/18549360/ccs	PB_GM12878_R1	hg38_SIRV	chr6	401457	402624	+	1	1168	17770	544432	ENSG00000137265.14	ENCODEHT000544432	IRF4	ENCODEHT000544432	Known	ISM	None	0.05000000074505806	None	None	None	None
m54284U_191111_172039/55509019/ccs	PB_GM12878_R2	hg38_SIRV	chr3	194672211	194641796	-	14	2298	12247	45315	ENSG00000041802.10	ENST00000265245.9	LSG1	LSG1-201	Known	Known	None	0.699999988079071	None	None	None	None
4af8fca9-5beb-4956-83cc-d01c7988bb75	ONT_GM12878_R1	hg38_SIRV	chr11	119095062	119094694	-	1	363	33436	116083	ENSG00000188486.3	ENST00000530167.1	H2AFX	H2AFX-202	Known	Known	None	0.05000000074505806	None	None	None	None
m54284U_191110_105540/142412618/ccs	PB_GM12878_R1	hg38_SIRV	chr6	401424	402637	+	1	1168	17770	544432	ENSG00000137265.14	ENCODEHT000544432	IRF4	ENCODEHT000544432	Known	ISM	None	0.05000000074505806	None	None	None	None
06bee8c1-67c4-4d70-a3c5-33f603940e57	ONT_GM12878_R2	hg38_SIRV	chr19	49487619	49492305	+	8	1113	51456	184903	ENSG00000142541.16	ENST00000391857.8	RPL13A	RPL13A-201	Known	Known	None	0.20000000298023224	None	None	None	None
m54284U_191110_105540/175964566/ccs	PB_GM12878_R1	hg38_SIRV	chr6	401424	402635	+	1	1166	17770	544432	ENSG00000137265.14	ENCODEHT000544432	IRF4	ENCODEHT000544432	Known	ISM	None	0.05000000074505806	None	None	None	None
1b24d3aa-3b8f-4e66-ad6e-8be74f071ed0	ONT_GM12878_R2	hg38_SIRV	chr11	119095146	119094792	-	1	355	33436	116083	ENSG00000188486.3	ENST00000530167.1	H2AFX	H2AFX-202	Known	Known	None	0.05000000074505806	None	None	None	None
m54284U_191110_105540/145295187/ccs	PB_GM12878_R1	hg38_SIRV	chr8	123241376	123219993	-	6	1283	25572	88912	ENSG00000189376.11	ENST00000276704.5	C8orf76	C8orf76-201	Known	Known	None	0.25	None	None	None	None
m54284U_191110_105540/110953693/ccs	PB_GM12878_R1	hg38_SIRV	chr17	81512798	81509973	-	6	1916	47913	170234	ENSG00000184009.11	ENST00000573283.7	ACTG1	ACTG1-206	Known	Known	None	0.20000000298023224	None	None	None	None
m54284U_191111_172039/154732876/ccs	PB_GM12878_R2	hg38_SIRV	chr2	197499841	197486586	-	12	2244	8454	29628	ENSG00000144381.16	ENST00000388968.7	HSPD1	HSPD1-202	Known	Known	None	0.30000001192092896	None	None	None	None
m54284U_191111_172039/120652976/ccs	PB_GM12878_R2	hg38_SIRV	chr6	401457	408642	+	3	1622	17770	544433	ENSG00000137265.14	ENCODEHT000544433	IRF4	ENCODEHT000544433	Known	ISM	Suffix	0.15000000596046448	None	None	None	None
04d58d55-daf2-4e76-b660-254537424ddb	ONT_GM12878_R2	hg38_SIRV	chr11	119095454	119094988	-	1	467	33436	116083	ENSG00000188486.3	ENST00000530167.1	H2AFX	H2AFX-202	Known	Known	None	0.20000000298023224	None	None	None	None
m54284U_191111_172039/57215396/ccs	PB_GM12878_R2	hg38_SIRV	chr3	194666245	194641796	-	11	1858	12247	544434	ENSG00000041802.10	ENCODEHT000544434	LSG1	ENCODEHT000544434	Known	ISM	Suffix	0.699999988079071	None	None	None	None
d4a4f7eb-fa79-4420-a7ce-6770e4063b08	ONT_GM12878_R2	hg38_SIRV	chr1	110407678	110401254	-	4	603	2541	9312	ENSG00000134248.13	ENST00000602318.5	LAMTOR5	LAMTOR5-206	Known	Known	None	0.20000000298023224	None	None	None	None
m54284U_191110_105540/147260864/ccs	PB_GM12878_R1	hg38_SIRV	chr8	123241349	123219993	-	6	1256	25572	88912	ENSG00000189376.11	ENST00000276704.5	C8orf76	C8orf76-201	Known	Known	None	0.25	None	None	None	None
90f3bea9-e920-48d8-8279-698d0bfce4f7	ONT_GM12878_R2	hg38_SIRV	chr19	49487619	49491816	+	8	624	51456	184903	ENSG00000142541.16	ENST00000391857.8	RPL13A	RPL13A-201	Known	Known	None	0.4000000059604645	None	None	None	None
1b510922-f3cf-49d1-8314-91ad972aab8b	ONT_GM12878_R2	hg38_SIRV	chr11	119095185	119095036	-	1	150	33436	116083	ENSG00000188486.3	ENST00000530167.1	H2AFX	H2AFX-202	Known	Known	None	0.15000000596046448	None	None	None	None
da1d9248-6910-4a0f-b2fb-7ad10f4f901a	ONT_GM12878_R2	hg38_SIRV	chr6	401431	411408	+	3	4342	17770	544433	ENSG00000137265.14	ENCODEHT000544433	IRF4	ENCODEHT000544433	Known	ISM	Suffix	0.44999998807907104	None	None	None	None
m54284U_191110_105540/145426361/ccs	PB_GM12878_R1	hg38_SIRV	chr6	401441	402646	+	1	1160	17770	544432	ENSG00000137265.14	ENCODEHT000544432	IRF4	ENCODEHT000544432	Known	ISM	None	0.15000000596046448	None	None	None	None
m54284U_191110_105540/110954087/ccs	PB_GM12878_R1	hg38_SIRV	chr17	81512801	81509973	-	6	1919	47913	170234	ENSG00000184009.11	ENST00000573283.7	ACTG1	ACTG1-206	Known	Known	None	0.20000000298023224	None	None	None	None
096a0940-0bb0-404e-809b-796974ef1d28	ONT_GM12878_R2	hg38_SIRV	chr11	119095453	119095159	-	1	295	33436	116083	ENSG00000188486.3	ENST00000530167.1	H2AFX	H2AFX-202	Known	Known	None	0.15000000596046448	None	None	None	None
m54284U_191111_172039/154733225/ccs	PB_GM12878_R2	hg38_SIRV	chr2	197499835	197486586	-	12	2238	8454	29628	ENSG00000144381.16	ENST00000388968.7	HSPD1	HSPD1-202	Known	Known	None	0.30000001192092896	None	None	None	None
m54284U_191110_105540/149096704/ccs	PB_GM12878_R1	hg38_SIRV	chr8	123241372	123219993	-	6	1279	25572	88912	ENSG00000189376.11	ENST00000276704.5	C8orf76	C8orf76-201	Known	Known	None	0.25	None	None	None	None
m54284U_191111_172039/141691401/ccs	PB_GM12878_R2	hg38_SIRV	chr6	401464	408047	+	3	987	17770	544433	ENSG00000137265.14	ENCODEHT000544433	IRF4	ENCODEHT000544433	Known	ISM	Suffix	0.30000001192092896	None	None	None	None
8e429a0e-81f4-4869-96c8-6e1173384bf6	ONT_GM12878_R2	hg38_SIRV	chr11	119095455	119095226	-	1	230	33436	116083	ENSG00000188486.3	ENST00000530167.1	H2AFX	H2AFX-202	Known	Known	None	0.25	None	None	None	None
045b1adc-863b-424d-b5ce-df50d2e9cd69	ONT_GM12878_R2	hg38_SIRV	chr19	49487619	49492305	+	8	1113	51456	184903	ENSG00000142541.16	ENST00000391857.8	RPL13A	RPL13A-201	Known	Known	None	0.20000000298023224	None	None	None	None
m54284U_191110_105540/39126184/ccs	PB_GM12878_R1	hg38_SIRV	chr6	401471	409443	+	3	2376	17770	544433	ENSG00000137265.14	ENCODEHT000544433	IRF4	ENCODEHT000544433	Known	ISM	Suffix	0.5	None	None	None	None
31239c61-2891-43aa-bc36-6131fc8f90ab	ONT_GM12878_R1	hg38_SIRV	chr11	119095446	119095245	-	1	202	33436	116083	ENSG00000188486.3	ENST00000530167.1	H2AFX	H2AFX-202	Known	Known	None	0.15000000596046448	None	None	None	None
3fda8643-1796-4902-96fa-e57e1ca7f59d	ONT_GM12878_R2	hg38_SIRV	chr1	110407682	110401254	-	4	586	2541	9312	ENSG00000134248.13	ENST00000602318.5	LAMTOR5	LAMTOR5-206	Known	Known	None	0.20000000298023224	None	None	None	None
m54284U_191111_172039/57279040/ccs	PB_GM12878_R2	hg38_SIRV	chr3	194672211	194641796	-	14	2298	12247	45315	ENSG00000041802.10	ENST00000265245.9	LSG1	LSG1-201	Known	Known	None	0.699999988079071	None	None	None	None
m54284U_191110_105540/169280632/ccs	PB_GM12878_R1	hg38_SIRV	chr8	123241383	123219993	-	6	1290	25572	88912	ENSG00000189376.11	ENST00000276704.5	C8orf76	C8orf76-201	Known	Known	None	0.25	None	None	None	None
m54284U_191111_172039/42927791/ccs	PB_GM12878_R2	hg38_SIRV	chr6	401504	406540	+	2	1797	17770	544435	ENSG00000137265.14	ENCODEHT000544435	IRF4	ENCODEHT000544435	Known	ISM	Prefix	0.8500000238418579	None	None	None	None
m54284U_191110_105540/111019667/ccs	PB_GM12878_R1	hg38_SIRV	chr17	81512799	81509973	-	6	1917	47913	170234	ENSG00000184009.11	ENST00000573283.7	ACTG1	ACTG1-206	Known	Known	None	0.20000000298023224	None	None	None	None
m54284U_191111_172039/154861970/ccs	PB_GM12878_R2	hg38_SIRV	chr2	197499866	197486586	-	12	2269	8454	29628	ENSG00000144381.16	ENST00000388968.7	HSPD1	HSPD1-202	Known	Known	None	0.30000001192092896	None	None	None	None
2b845a51-0f3f-4411-bfd2-f89d6c31b058	ONT_GM12878_R2	hg38_SIRV	chr19	49487619	49491840	+	8	642	51456	184903	ENSG00000142541.16	ENST00000391857.8	RPL13A	RPL13A-201	Known	Known	None	0.05000000074505806	None	None	None	None
m54284U_191111_172039/11339723/ccs	PB_GM12878_R2	hg38_SIRV	chr8	123241368	123219993	-	6	1275	25572	88912	ENSG00000189376.11	ENST00000276704.5	C8orf76	C8orf76-201	Known	Known	None	0.25	None	None	None	None
m54284U_191111_172039/147718612/ccs	PB_GM12878_R2	hg38_SIRV	chr6	401474	409326	+	3	2256	17770	544433	ENSG00000137265.14	ENCODEHT000544433	IRF4	ENCODEHT000544433	Known	ISM	Suffix	0.6499999761581421	None	None	None	None
m54284U_191110_105540/38863239/ccs	PB_GM12878_R1	hg38_SIRV	chr11	119101876	119095977	-	8	2566	33437	544436	ENSG00000172269.18	ENCODEHT000544436	DPAGT1	ENCODEHT000544436	Known	NIC	None	0.8500000238418579	None	None	None	None
m54284U_191111_172039/154993121/ccs	PB_GM12878_R2	hg38_SIRV	chr6	401538	402636	+	1	1053	17770	544432	ENSG00000137265.14	ENCODEHT000544432	IRF4	ENCODEHT000544432	Known	ISM	None	0.05000000074505806	None	None	None	None
m54284U_191111_172039/59508835/ccs	PB_GM12878_R2	hg38_SIRV	chr3	194672191	194641796	-	14	2278	12247	45315	ENSG00000041802.10	ENST00000265245.9	LSG1	LSG1-201	Known	Known	None	0.699999988079071	None	None	None	None
87c41f81-1a9d-47d8-9348-b86de08e7102	ONT_GM12878_R2	hg38_SIRV	chr1	110407661	110401254	-	4	576	2541	9312	ENSG00000134248.13	ENST00000602318.5	LAMTOR5	LAMTOR5-206	Known	Known	None	0.20000000298023224	None	None	None	None
8da63a3a-ff60-464e-b5e7-2e67b57eff92	ONT_GM12878_R1	hg38_SIRV	chr6	401553	411408	+	3	4258	17770	544431	ENSG00000137265.14	ENCODEHT000544431	IRF4	ENCODEHT000544431	Known	ISM	Suffix	0.44999998807907104	None	None	None	None
m54284U_191111_172039/25690630/ccs	PB_GM12878_R2	hg38_SIRV	chr8	123241348	123219993	-	6	1255	25572	88912	ENSG00000189376.11	ENST00000276704.5	C8orf76	C8orf76-201	Known	Known	None	0.25	None	None	None	None
m54284U_191110_105540/111020379/ccs	PB_GM12878_R1	hg38_SIRV	chr17	81512796	81509973	-	6	1914	47913	170234	ENSG00000184009.11	ENST00000573283.7	ACTG1	ACTG1-206	Known	Known	None	0.20000000298023224	None	None	None	None
762af175-e99f-43ec-8bf4-eec03e123202	ONT_GM12878_R2	hg38_SIRV	chr19	49487619	49491830	+	8	638	51456	184903	ENSG00000142541.16	ENST00000391857.8	RPL13A	RPL13A-201	Known	Known	None	0.15000000596046448	None	None	None	None
m54284U_191111_172039/155059383/ccs	PB_GM12878_R2	hg38_SIRV	chr2	197499847	197486586	-	12	2250	8454	29628	ENSG00000144381.16	ENST00000388968.7	HSPD1	HSPD1-202	Known	Known	None	0.30000001192092896	None	None	None	None
746b27da-f34e-4ad2-8d35-dc8b26cd54b7	ONT_GM12878_R1	hg38_SIRV	chr6	401681	411434	+	3	4152	17770	544431	ENSG00000137265.14	ENCODEHT000544431	IRF4	ENCODEHT000544431	Known	ISM	Suffix	0.25	None	None	None	None
4305524e-52d2-465f-9230-0a7a69cb6d8f	ONT_GM12878_R2	hg38_SIRV	chr6	401767	402647	+	1	823	17770	544432	ENSG00000137265.14	ENCODEHT000544432	IRF4	ENCODEHT000544432	Known	ISM	None	0.15000000596046448	None	None	None	None
m54284U_191110_105540/122619143/ccs	PB_GM12878_R1	hg38_SIRV	chr6	401918	403971	+	1	2008	17770	544432	ENSG00000137265.14	ENCODEHT000544432	IRF4	ENCODEHT000544432	Known	ISM	None	0.75	None	None	None	None
m54284U_191110_105540/49481836/ccs	PB_GM12878_R1	hg38_SIRV	chr11	119101854	119095977	-	9	2447	33437	116086	ENSG00000172269.18	ENST00000354202.8	DPAGT1	DPAGT1-201	Known	Known	None	0.8500000238418579	None	None	None	None
m54284U_191110_105540/51579729/ccs	PB_GM12878_R1	hg38_SIRV	chr6	402171	402650	+	1	434	17770	544432	ENSG00000137265.14	ENCODEHT000544432	IRF4	ENCODEHT000544432	Known	ISM	None	0.20000000298023224	None	None	None	None
m54284U_191110_105540/2490901/ccs	PB_GM12878_R1	hg38_SIRV	chr6	402173	402649	+	1	431	17770	544432	ENSG00000137265.14	ENCODEHT000544432	IRF4	ENCODEHT000544432	Known	ISM	None	0.15000000596046448	None	None	None	None
m54284U_191111_172039/26412589/ccs	PB_GM12878_R2	hg38_SIRV	chr8	123241376	123219993	-	6	1283	25572	88912	ENSG00000189376.11	ENST00000276704.5	C8orf76	C8orf76-201	Known	Known	None	0.25	None	None	None	None
m54284U_191111_172039/60360869/ccs	PB_GM12878_R2	hg38_SIRV	chr3	194672214	194641796	-	14	2301	12247	45315	ENSG00000041802.10	ENST00000265245.9	LSG1	LSG1-201	Known	Known	None	0.699999988079071	None	None	None	None
m54284U_191111_172039/145097996/ccs	PB_GM12878_R2	hg38_SIRV	chr6	402175	402637	+	1	417	17770	544432	ENSG00000137265.14	ENCODEHT000544432	IRF4	ENCODEHT000544432	Known	ISM	None	0.05000000074505806	None	None	None	None
a5368a71-8dbe-4253-b30b-7c6d9836e3c0	ONT_GM12878_R1	hg38_SIRV	chr6	402214	402638	+	1	373	17770	544432	ENSG00000137265.14	ENCODEHT000544432	IRF4	ENCODEHT000544432	Known	ISM	None	0.10000000149011612	None	None	None	None
m54284U_191110_105540/27590667/ccs	PB_GM12878_R1	hg38_SIRV	chr6	402335	402650	+	1	270	17770	544432	ENSG00000137265.14	ENCODEHT000544432	IRF4	ENCODEHT000544432	Known	ISM	None	0.20000000298023224	None	None	None	None
m54284U_191110_105540/111085502/ccs	PB_GM12878_R1	hg38_SIRV	chr17	81512798	81509973	-	6	1916	47913	170234	ENSG00000184009.11	ENST00000573283.7	ACTG1	ACTG1-206	Known	Known	None	0.20000000298023224	None	None	None	None
069c46c8-15d1-47a1-a041-ad93908a9f6a	ONT_GM12878_R2	hg38_SIRV	chr19	49487619	49491832	+	8	640	51456	184903	ENSG00000142541.16	ENST00000391857.8	RPL13A	RPL13A-201	Known	Known	None	0.15000000596046448	None	None	None	None
m54284U_191111_172039/155124886/ccs	PB_GM12878_R2	hg38_SIRV	chr2	197499833	197486586	-	12	2236	8454	29628	ENSG00000144381.16	ENST00000388968.7	HSPD1	HSPD1-202	Known	Known	None	0.30000001192092896	None	None	None	None
1cdb42cc-ded6-4f43-8584-3c062ee2bdac	ONT_GM12878_R2	hg38_SIRV	chr1	110401584	110401254	-	1	337	2541	544437	ENSG00000134248.13	ENCODEHT000544437	LAMTOR5	ENCODEHT000544437	Known	ISM	None	0.20000000298023224	None	None	None	None
m54284U_191111_172039/39192480/ccs	PB_GM12878_R2	hg38_SIRV	chr8	123241287	123219993	-	6	1194	25572	88912	ENSG00000189376.11	ENST00000276704.5	C8orf76	C8orf76-201	Known	Known	None	0.25	None	None	None	None
m54284U_191110_105540/86639164/ccs	PB_GM12878_R1	hg38_SIRV	chr6	402697	403956	+	1	1260	17770	544438	ENSG00000137265.14	ENCODEHT000544438	IRF4	ENCODEHT000544438	Known	Genomic	None	0.699999988079071	None	None	None	None
m54284U_191111_172039/63440718/ccs	PB_GM12878_R2	hg38_SIRV	chr11	119101851	119095979	-	8	2520	33437	544439	ENSG00000172269.18	ENCODEHT000544439	DPAGT1	ENCODEHT000544439	Known	ISM	Prefix	0.800000011920929	None	None	None	None
m54284U_191111_172039/61669402/ccs	PB_GM12878_R2	hg38_SIRV	chr3	194672188	194641796	-	14	2275	12247	45315	ENSG00000041802.10	ENST00000265245.9	LSG1	LSG1-201	Known	Known	None	0.699999988079071	None	None	None	None
m54284U_191111_172039/63701949/ccs	PB_GM12878_R2	hg38_SIRV	chr6	406102	403021	-	1	3082	111376	544440	ENCODEHG000111376	ENCODEHT000544440	ENCODEHG000111376	ENCODEHT000544440	Antisense	Antisense	None	0.20000000298023224	None	None	None	None
m54284U_191111_172039/44697945/ccs	PB_GM12878_R2	hg38_SIRV	chr8	123241382	123219993	-	6	1289	25572	88912	ENSG00000189376.11	ENST00000276704.5	C8orf76	C8orf76-201	Known	Known	None	0.25	None	None	None	None
84af79eb-0a30-446e-9a5d-f18930079c78	ONT_GM12878_R2	hg38_SIRV	chr19	49487619	49491830	+	8	631	51456	184903	ENSG00000142541.16	ENST00000391857.8	RPL13A	RPL13A-201	Known	Known	None	0.15000000596046448	None	None	None	None
m54284U_191110_105540/111149248/ccs	PB_GM12878_R1	hg38_SIRV	chr17	81511599	81509975	-	4	1280	47913	541867	ENSG00000184009.11	ENCODEHT000541867	ACTG1	ENCODEHT000541867	Known	ISM	Suffix	0.20000000298023224	None	None	None	None
m54284U_191111_172039/47186487/ccs	PB_GM12878_R2	hg38_SIRV	chr6	403538	406379	+	1	2782	17770	544438	ENSG00000137265.14	ENCODEHT000544438	IRF4	ENCODEHT000544438	Known	Genomic	None	0.6000000238418579	None	None	None	None
m54284U_191111_172039/155322509/ccs	PB_GM12878_R2	hg38_SIRV	chr2	197499841	197486586	-	12	2244	8454	29628	ENSG00000144381.16	ENST00000388968.7	HSPD1	HSPD1-202	Known	Known	None	0.30000001192092896	None	None	None	None
m54284U_191111_172039/154404991/ccs	PB_GM12878_R2	hg38_SIRV	chr11	119101876	119095981	-	7	2188	33437	544441	ENSG00000172269.18	ENCODEHT000544441	DPAGT1	ENCODEHT000544441	Known	NIC	None	0.75	None	None	None	None
69411577-2f79-4df8-bb88-b57cfd0d52e4	ONT_GM12878_R2	hg38_SIRV	chr1	110407683	110401254	-	4	608	2541	9312	ENSG00000134248.13	ENST00000602318.5	LAMTOR5	LAMTOR5-206	Known	Known	None	0.20000000298023224	None	None	None	None
m54284U_191111_172039/46073948/ccs	PB_GM12878_R2	hg38_SIRV	chr8	123274311	123219977	-	7	1336	25573	544283	ENSG00000259305.6	ENCODEHT000544283	ZHX1-C8orf76	ENCODEHT000544283	Known	NIC	None	0.25	None	None	None	None
m54284U_191111_172039/63703773/ccs	PB_GM12878_R2	hg38_SIRV	chr3	194672191	194641796	-	14	2278	12247	45315	ENSG00000041802.10	ENST00000265245.9	LSG1	LSG1-201	Known	Known	None	0.699999988079071	None	None	None	None
m54284U_191111_172039/51642691/ccs	PB_GM12878_R2	hg38_SIRV	chr6	403607	407494	+	2	1564	17770	544442	ENSG00000137265.14	ENCODEHT000544442	IRF4	ENCODEHT000544442	Known	ISM	Suffix	0.44999998807907104	None	None	None	None
m54284U_191111_172039/78187118/ccs	PB_GM12878_R2	hg38_SIRV	chr8	123220256	123219963	-	1	295	25572	544321	ENSG00000189376.11	ENCODEHT000544321	C8orf76	ENCODEHT000544321	Known	Genomic	None	0.25	None	None	None	None
c89a3306-275a-4cce-8207-2ec528ce9f0f	ONT_GM12878_R2	hg38_SIRV	chr19	49487619	49491830	+	8	638	51456	184903	ENSG00000142541.16	ENST00000391857.8	RPL13A	RPL13A-201	Known	Known	None	0.15000000596046448	None	None	None	None
m54284U_191111_172039/128387674/ccs	PB_GM12878_R2	hg38_SIRV	chr6	403581	403957	+	1	317	17770	544438	ENSG00000137265.14	ENCODEHT000544438	IRF4	ENCODEHT000544438	Known	Genomic	None	0.75	None	None	None	None
m54284U_191111_172039/85459356/ccs	PB_GM12878_R2	hg38_SIRV	chr6	403759	406534	+	1	2716	17770	544438	ENSG00000137265.14	ENCODEHT000544438	IRF4	ENCODEHT000544438	Known	Genomic	None	0.6000000238418579	None	None	None	None
m54284U_191110_105540/111149805/ccs	PB_GM12878_R1	hg38_SIRV	chr17	81512799	81509973	-	6	1917	47913	170234	ENSG00000184009.11	ENST00000573283.7	ACTG1	ACTG1-206	Known	Known	None	0.20000000298023224	None	None	None	None
m54284U_191111_172039/154798520/ccs	PB_GM12878_R2	hg38_SIRV	chr11	119101876	119096014	-	8	2373	33437	544443	ENSG00000172269.18	ENCODEHT000544443	DPAGT1	ENCODEHT000544443	Known	NIC	None	0.25	None	None	None	None
05f70d4c-b5b5-4219-a2fb-c87d81ba7c77	ONT_GM12878_R1	hg38_SIRV	chr6	405016	411417	+	2	4058	17770	544442	ENSG00000137265.14	ENCODEHT000544442	IRF4	ENCODEHT000544442	Known	ISM	Suffix	0.6499999761581421	None	None	None	None
m54284U_191111_172039/155385999/ccs	PB_GM12878_R2	hg38_SIRV	chr2	197499884	197486586	-	12	2287	8454	29628	ENSG00000144381.16	ENST00000388968.7	HSPD1	HSPD1-202	Known	Known	None	0.30000001192092896	None	None	None	None
m54284U_191111_172039/81134612/ccs	PB_GM12878_R2	hg38_SIRV	chr8	123241377	123219993	-	6	1284	25572	88912	ENSG00000189376.11	ENST00000276704.5	C8orf76	C8orf76-201	Known	Known	None	0.25	None	None	None	None
m54284U_191111_172039/65014568/ccs	PB_GM12878_R2	hg38_SIRV	chr3	194672210	194641796	-	14	2297	12247	45315	ENSG00000041802.10	ENST00000265245.9	LSG1	LSG1-201	Known	Known	None	0.699999988079071	None	None	None	None
9d684c0c-4125-4715-8e1a-aacf0f11fba3	ONT_GM12878_R2	hg38_SIRV	chr19	49487619	49491819	+	8	627	51456	184903	ENSG00000142541.16	ENST00000391857.8	RPL13A	RPL13A-201	Known	Known	None	0.4000000059604645	None	None	None	None
e4e79b12-d280-4bd5-bdf8-13cd813baafa	ONT_GM12878_R2	hg38_SIRV	chr1	110407676	110401254	-	4	601	2541	9312	ENSG00000134248.13	ENST00000602318.5	LAMTOR5	LAMTOR5-206	Known	Known	None	0.20000000298023224	None	None	None	None
m54284U_191110_105540/16319246/ccs	PB_GM12878_R1	hg38_SIRV	chr6	408939	406400	-	1	2540	111377	544444	ENCODEHG000111377	ENCODEHT000544444	ENCODEHG000111377	ENCODEHT000544444	Antisense	Antisense	None	0.15000000596046448	None	None	None	None
m54284U_191111_172039/96011448/ccs	PB_GM12878_R2	hg38_SIRV	chr8	123241346	123219993	-	6	1253	25572	88912	ENSG00000189376.11	ENST00000276704.5	C8orf76	C8orf76-201	Known	Known	None	0.25	None	None	None	None
m54284U_191110_105540/111151132/ccs	PB_GM12878_R1	hg38_SIRV	chr17	81512800	81509973	-	6	1918	47913	170234	ENSG00000184009.11	ENST00000573283.7	ACTG1	ACTG1-206	Known	Known	None	0.20000000298023224	None	None	None	None
m54284U_191111_172039/124717212/ccs	PB_GM12878_R2	hg38_SIRV	chr6	407010	406213	-	1	722	111377	544444	ENCODEHG000111377	ENCODEHT000544444	ENCODEHG000111377	ENCODEHT000544444	Antisense	Antisense	None	0.20000000298023224	None	None	None	None
m54284U_191110_105540/86376992/ccs	PB_GM12878_R1	hg38_SIRV	chr11	119101851	119096144	-	9	2203	33437	544445	ENSG00000172269.18	ENCODEHT000544445	DPAGT1	ENCODEHT000544445	Known	NIC	None	0.6499999761581421	None	None	None	None
m54284U_191111_172039/75172508/ccs	PB_GM12878_R2	hg38_SIRV	chr6	408120	406231	-	1	1814	111377	544444	ENCODEHG000111377	ENCODEHT000544444	ENCODEHG000111377	ENCODEHT000544444	Antisense	Antisense	None	0.20000000298023224	None	None	None	None
m54284U_191110_105540/139068378/ccs	PB_GM12878_R1	hg38_SIRV	chr11	119101873	119096199	-	8	2156	33437	544446	ENSG00000172269.18	ENCODEHT000544446	DPAGT1	ENCODEHT000544446	Known	NIC	None	0.30000001192092896	None	None	None	None
1e8ae533-4105-49a0-817d-4c624707bc60	ONT_GM12878_R2	hg38_SIRV	chr19	49487619	49491822	+	8	630	51456	184903	ENSG00000142541.16	ENST00000391857.8	RPL13A	RPL13A-201	Known	Known	None	0.3499999940395355	None	None	None	None
m54284U_191111_172039/155388358/ccs	PB_GM12878_R2	hg38_SIRV	chr2	197499840	197486586	-	12	2243	8454	29628	ENSG00000144381.16	ENST00000388968.7	HSPD1	HSPD1-202	Known	Known	None	0.30000001192092896	None	None	None	None
m54284U_191111_172039/73074556/ccs	PB_GM12878_R2	hg38_SIRV	chr3	194672188	194641796	-	14	2275	12247	45315	ENSG00000041802.10	ENST00000265245.9	LSG1	LSG1-201	Known	Known	None	0.699999988079071	None	None	None	None
m54284U_191111_172039/98110139/ccs	PB_GM12878_R2	hg38_SIRV	chr8	123241404	123219993	-	6	1311	25572	88912	ENSG00000189376.11	ENST00000276704.5	C8orf76	C8orf76-201	Known	Known	None	0.25	None	None	None	None
9f0f0cfe-ada7-4ff5-a38f-c12140b7acd9	ONT_GM12878_R1	hg38_SIRV	chr6	407494	411408	+	1	3915	17770	544447	ENSG00000137265.14	ENCODEHT000544447	IRF4	ENCODEHT000544447	Known	ISM	None	0.44999998807907104	None	None	None	None
m54284U_191111_172039/18417579/ccs	PB_GM12878_R2	hg38_SIRV	chr1	110407694	110401255	-	4	618	2541	9312	ENSG00000134248.13	ENST00000602318.5	LAMTOR5	LAMTOR5-206	Known	Known	None	0.25	None	None	None	None
81e14fd9-4b88-40f6-b6a0-e479db62502f	ONT_GM12878_R2	hg38_SIRV	chr6	407463	408626	+	1	1066	17770	544447	ENSG00000137265.14	ENCODEHT000544447	IRF4	ENCODEHT000544447	Known	ISM	None	0.44999998807907104	None	None	None	None
m54284U_191110_105540/111151495/ccs	PB_GM12878_R1	hg38_SIRV	chr17	81512342	81509973	-	5	1833	47913	170237	ENSG00000184009.11	ENST00000575842.5	ACTG1	ACTG1-210	Known	Known	None	0.20000000298023224	None	None	None	None
c6efe3d4-ff58-4e61-b0d5-2902dc103449	ONT_GM12878_R2	hg38_SIRV	chr6	407464	408484	+	1	928	17770	544447	ENSG00000137265.14	ENCODEHT000544447	IRF4	ENCODEHT000544447	Known	ISM	None	0.4000000059604645	None	None	None	None
088b9a43-336c-4adf-9ffa-e538e6e63a4d	ONT_GM12878_R2	hg38_SIRV	chr19	49487619	49491841	+	8	649	51456	184903	ENSG00000142541.16	ENST00000391857.8	RPL13A	RPL13A-201	Known	Known	None	0.0	None	None	None	None
m54284U_191111_172039/70322429/ccs	PB_GM12878_R2	hg38_SIRV	chr11	119101875	119096496	-	9	1949	33437	116086	ENSG00000172269.18	ENST00000354202.8	DPAGT1	DPAGT1-201	Known	Known	None	0.25	None	None	None	None
931298d2-b7cc-476b-9c91-3fa7006a7157	ONT_GM12878_R2	hg38_SIRV	chr6	407487	410141	+	1	2558	17770	544447	ENSG00000137265.14	ENCODEHT000544447	IRF4	ENCODEHT000544447	Known	ISM	None	0.05000000074505806	None	None	None	None
m54284U_191111_172039/103418339/ccs	PB_GM12878_R2	hg38_SIRV	chr8	123241368	123219993	-	6	1275	25572	88912	ENSG00000189376.11	ENST00000276704.5	C8orf76	C8orf76-201	Known	Known	None	0.25	None	None	None	None
m54284U_191111_172039/155780545/ccs	PB_GM12878_R2	hg38_SIRV	chr2	197499847	197486586	-	12	2250	8454	29628	ENSG00000144381.16	ENST00000388968.7	HSPD1	HSPD1-202	Known	Known	None	0.30000001192092896	None	None	None	None
95673588-4af0-41f4-8b13-24dabd06dbc4	ONT_GM12878_R1	hg38_SIRV	chr6	407595	411447	+	1	3778	17770	544447	ENSG00000137265.14	ENCODEHT000544447	IRF4	ENCODEHT000544447	Known	ISM	None	0.44999998807907104	None	None	None	None
m54284U_191111_172039/75498692/ccs	PB_GM12878_R2	hg38_SIRV	chr3	194672214	194641796	-	14	2301	12247	45315	ENSG00000041802.10	ENST00000265245.9	LSG1	LSG1-201	Known	Known	None	0.699999988079071	None	None	None	None
3657d900-1f0b-40f1-82d5-02afd0992387	ONT_GM12878_R1	hg38_SIRV	chr6	407606	411447	+	1	3752	17770	544447	ENSG00000137265.14	ENCODEHT000544447	IRF4	ENCODEHT000544447	Known	ISM	None	0.44999998807907104	None	None	None	None
66ec5b05-ff50-4077-8f77-6e3840cc0e76	ONT_GM12878_R1	hg38_SIRV	chr6	407610	408485	+	1	802	17770	544447	ENSG00000137265.14	ENCODEHT000544447	IRF4	ENCODEHT000544447	Known	ISM	None	0.4000000059604645	None	None	None	None
m54284U_191111_172039/111084899/ccs	PB_GM12878_R2	hg38_SIRV	chr8	123241348	123219993	-	6	1255	25572	88912	ENSG00000189376.11	ENST00000276704.5	C8orf76	C8orf76-201	Known	Known	None	0.25	None	None	None	None
m54284U_191110_105540/197144/ccs	PB_GM12878_R1	hg38_SIRV	chr6	408710	407351	-	1	1284	111377	544444	ENCODEHG000111377	ENCODEHT000544444	ENCODEHG000111377	ENCODEHT000544444	Antisense	Antisense	None	0.949999988079071	None	None	None	None
m54284U_191110_105540/111151754/ccs	PB_GM12878_R1	hg38_SIRV	chr17	81512801	81509973	-	6	1919	47913	170234	ENSG00000184009.11	ENST00000573283.7	ACTG1	ACTG1-206	Known	Known	None	0.20000000298023224	None	None	None	None
46e8c890-d970-4f00-a29a-26c16c227cb8	ONT_GM12878_R2	hg38_SIRV	chr19	49487619	49491830	+	8	638	51456	184903	ENSG00000142541.16	ENST00000391857.8	RPL13A	RPL13A-201	Known	Known	None	0.15000000596046448	None	None	None	None
m54284U_191110_105540/655372/ccs	PB_GM12878_R1	hg38_SIRV	chr6	408717	407351	-	1	1291	111377	544444	ENCODEHG000111377	ENCODEHT000544444	ENCODEHG000111377	ENCODEHT000544444	Antisense	Antisense	None	0.949999988079071	None	None	None	None
m54284U_191111_172039/92080398/ccs	PB_GM12878_R2	hg38_SIRV	chr11	119101834	119096497	-	9	1907	33437	116086	ENSG00000172269.18	ENST00000354202.8	DPAGT1	DPAGT1-201	Known	Known	None	0.25	None	None	None	None
e60720ef-786f-432b-ae84-e21303e7827f	ONT_GM12878_R1	hg38_SIRV	chr1	110407685	110401255	-	4	609	2541	9312	ENSG00000134248.13	ENST00000602318.5	LAMTOR5	LAMTOR5-206	Known	Known	None	0.25	None	None	None	None
m54284U_191110_105540/2754809/ccs	PB_GM12878_R1	hg38_SIRV	chr6	408717	407351	-	1	1284	111377	544444	ENCODEHG000111377	ENCODEHT000544444	ENCODEHG000111377	ENCODEHT000544444	Antisense	Antisense	None	0.949999988079071	None	None	None	None
m54284U_191110_105540/3081097/ccs	PB_GM12878_R1	hg38_SIRV	chr6	408717	407351	-	1	1291	111377	544444	ENCODEHG000111377	ENCODEHT000544444	ENCODEHG000111377	ENCODEHT000544444	Antisense	Antisense	None	0.949999988079071	None	None	None	None
m54284U_191111_172039/155844702/ccs	PB_GM12878_R2	hg38_SIRV	chr2	197499840	197486586	-	12	2243	8454	29628	ENSG00000144381.16	ENST00000388968.7	HSPD1	HSPD1-202	Known	Known	None	0.30000001192092896	None	None	None	None
m54284U_191110_105540/3082794/ccs	PB_GM12878_R1	hg38_SIRV	chr6	408717	407351	-	1	1291	111377	544444	ENCODEHG000111377	ENCODEHT000544444	ENCODEHG000111377	ENCODEHT000544444	Antisense	Antisense	None	0.949999988079071	None	None	None	None
m54284U_191111_172039/76679423/ccs	PB_GM12878_R2	hg38_SIRV	chr3	194672215	194641796	-	14	2302	12247	45315	ENSG00000041802.10	ENST00000265245.9	LSG1	LSG1-201	Known	Known	None	0.699999988079071	None	None	None	None
m54284U_191111_172039/120063270/ccs	PB_GM12878_R2	hg38_SIRV	chr8	123241383	123219993	-	6	1290	25572	88912	ENSG00000189376.11	ENST00000276704.5	C8orf76	C8orf76-201	Known	Known	None	0.25	None	None	None	None
m54284U_191110_105540/3279079/ccs	PB_GM12878_R1	hg38_SIRV	chr6	408717	407351	-	1	1291	111377	544444	ENCODEHG000111377	ENCODEHT000544444	ENCODEHG000111377	ENCODEHT000544444	Antisense	Antisense	None	0.949999988079071	None	None	None	None
m54284U_191110_105540/3932647/ccs	PB_GM12878_R1	hg38_SIRV	chr6	408717	407351	-	1	1291	111377	544444	ENCODEHG000111377	ENCODEHT000544444	ENCODEHG000111377	ENCODEHT000544444	Antisense	Antisense	None	0.949999988079071	None	None	None	None
m54284U_191110_105540/4524322/ccs	PB_GM12878_R1	hg38_SIRV	chr6	408717	407351	-	1	1291	111377	544444	ENCODEHG000111377	ENCODEHT000544444	ENCODEHG000111377	ENCODEHT000544444	Antisense	Antisense	None	0.949999988079071	None	None	None	None
37b85e0b-56bd-4d92-8c73-4fcd2d276a65	ONT_GM12878_R2	hg38_SIRV	chr19	49487619	49491830	+	8	632	51456	184903	ENSG00000142541.16	ENST00000391857.8	RPL13A	RPL13A-201	Known	Known	None	0.15000000596046448	None	None	None	None
m54284U_191110_105540/4720570/ccs	PB_GM12878_R1	hg38_SIRV	chr6	408717	407351	-	1	1291	111377	544444	ENCODEHG000111377	ENCODEHT000544444	ENCODEHG000111377	ENCODEHT000544444	Antisense	Antisense	None	0.949999988079071	None	None	None	None
m54284U_191110_105540/149489225/ccs	PB_GM12878_R1	hg38_SIRV	chr11	119101719	119096500	-	9	1789	33437	116086	ENSG00000172269.18	ENST00000354202.8	DPAGT1	DPAGT1-201	Known	Known	None	0.25	None	None	None	None
m54284U_191110_105540/111215048/ccs	PB_GM12878_R1	hg38_SIRV	chr17	81512800	81509973	-	6	1918	47913	170234	ENSG00000184009.11	ENST00000573283.7	ACTG1	ACTG1-206	Known	Known	None	0.20000000298023224	None	None	None	None
m54284U_191110_105540/4849799/ccs	PB_GM12878_R1	hg38_SIRV	chr6	410012	407351	-	1	2586	111377	544444	ENCODEHG000111377	ENCODEHT000544444	ENCODEHG000111377	ENCODEHT000544444	Antisense	Antisense	None	0.949999988079071	None	None	None	None
m54284U_191111_172039/150538683/ccs	PB_GM12878_R2	hg38_SIRV	chr8	123241358	123219993	-	6	1265	25572	88912	ENSG00000189376.11	ENST00000276704.5	C8orf76	C8orf76-201	Known	Known	None	0.25	None	None	None	None
m54284U_191110_105540/6489170/ccs	PB_GM12878_R1	hg38_SIRV	chr6	408717	407351	-	1	1291	111377	544444	ENCODEHG000111377	ENCODEHT000544444	ENCODEHG000111377	ENCODEHT000544444	Antisense	Antisense	None	0.949999988079071	None	None	None	None
f5501397-ee88-4104-8622-2428f301d941	ONT_GM12878_R1	hg38_SIRV	chr1	110407636	110401255	-	4	560	2541	9312	ENSG00000134248.13	ENST00000602318.5	LAMTOR5	LAMTOR5-206	Known	Known	None	0.25	None	None	None	None
m54284U_191110_105540/6553990/ccs	PB_GM12878_R1	hg38_SIRV	chr6	408717	407351	-	1	1291	111377	544444	ENCODEHG000111377	ENCODEHT000544444	ENCODEHG000111377	ENCODEHT000544444	Antisense	Antisense	None	0.949999988079071	None	None	None	None
m54284U_191111_172039/156041350/ccs	PB_GM12878_R2	hg38_SIRV	chr2	197499840	197486586	-	12	2243	8454	29628	ENSG00000144381.16	ENST00000388968.7	HSPD1	HSPD1-202	Known	Known	None	0.30000001192092896	None	None	None	None
m54284U_191110_105540/7930585/ccs	PB_GM12878_R1	hg38_SIRV	chr6	410600	407351	-	1	3168	111377	544444	ENCODEHG000111377	ENCODEHT000544444	ENCODEHG000111377	ENCODEHT000544444	Antisense	Antisense	None	0.949999988079071	None	None	None	None
m54284U_191111_172039/85066395/ccs	PB_GM12878_R2	hg38_SIRV	chr3	194672191	194641796	-	14	2278	12247	45315	ENSG00000041802.10	ENST00000265245.9	LSG1	LSG1-201	Known	Known	None	0.699999988079071	None	None	None	None
m54284U_191110_105540/8389328/ccs	PB_GM12878_R1	hg38_SIRV	chr6	408727	407351	-	1	1301	111377	544444	ENCODEHG000111377	ENCODEHT000544444	ENCODEHG000111377	ENCODEHT000544444	Antisense	Antisense	None	0.949999988079071	None	None	None	None
m54284U_191110_105540/8784239/ccs	PB_GM12878_R1	hg38_SIRV	chr6	408717	407351	-	1	1291	111377	544444	ENCODEHG000111377	ENCODEHT000544444	ENCODEHG000111377	ENCODEHT000544444	Antisense	Antisense	None	0.949999988079071	None	None	None	None
a2721a66-9856-4125-88f9-9f7ffa658237	ONT_GM12878_R2	hg38_SIRV	chr19	49487619	49492299	+	8	1096	51456	184903	ENSG00000142541.16	ENST00000391857.8	RPL13A	RPL13A-201	Known	Known	None	0.30000001192092896	None	None	None	None
m54284U_191110_105540/9437394/ccs	PB_GM12878_R1	hg38_SIRV	chr6	408717	407351	-	1	1291	111377	544444	ENCODEHG000111377	ENCODEHT000544444	ENCODEHG000111377	ENCODEHT000544444	Antisense	Antisense	None	0.949999988079071	None	None	None	None
m54284U_191111_172039/150929727/ccs	PB_GM12878_R2	hg38_SIRV	chr8	123241365	123219993	-	6	1272	25572	88912	ENSG00000189376.11	ENST00000276704.5	C8orf76	C8orf76-201	Known	Known	None	0.25	None	None	None	None
m54284U_191110_105540/9439918/ccs	PB_GM12878_R1	hg38_SIRV	chr6	408120	407351	-	1	694	111377	544444	ENCODEHG000111377	ENCODEHT000544444	ENCODEHG000111377	ENCODEHT000544444	Antisense	Antisense	None	0.949999988079071	None	None	None	None
m54284U_191110_105540/170854947/ccs	PB_GM12878_R1	hg38_SIRV	chr11	119101835	119096504	-	9	1901	33437	116086	ENSG00000172269.18	ENST00000354202.8	DPAGT1	DPAGT1-201	Known	Known	None	0.30000001192092896	None	None	None	None
m54284U_191110_105540/11930407/ccs	PB_GM12878_R1	hg38_SIRV	chr6	408717	407351	-	1	1291	111377	544444	ENCODEHG000111377	ENCODEHT000544444	ENCODEHG000111377	ENCODEHT000544444	Antisense	Antisense	None	0.949999988079071	None	None	None	None
m54284U_191110_105540/111216835/ccs	PB_GM12878_R1	hg38_SIRV	chr17	81512354	81509973	-	5	1845	47913	170237	ENSG00000184009.11	ENST00000575842.5	ACTG1	ACTG1-210	Known	Known	None	0.20000000298023224	None	None	None	None
m54284U_191110_105540/12257273/ccs	PB_GM12878_R1	hg38_SIRV	chr6	408746	407351	-	1	1320	111377	544444	ENCODEHG000111377	ENCODEHT000544444	ENCODEHG000111377	ENCODEHT000544444	Antisense	Antisense	None	0.949999988079071	None	None	None	None
m54284U_191110_105540/13896540/ccs	PB_GM12878_R1	hg38_SIRV	chr6	408717	407351	-	1	1291	111377	544444	ENCODEHG000111377	ENCODEHT000544444	ENCODEHG000111377	ENCODEHT000544444	Antisense	Antisense	None	0.949999988079071	None	None	None	None
m54284U_191111_172039/156042277/ccs	PB_GM12878_R2	hg38_SIRV	chr2	197499849	197486586	-	12	2252	8454	29628	ENSG00000144381.16	ENST00000388968.7	HSPD1	HSPD1-202	Known	Known	None	0.30000001192092896	None	None	None	None
m54284U_191110_105540/14418107/ccs	PB_GM12878_R1	hg38_SIRV	chr6	408717	407351	-	1	1291	111377	544444	ENCODEHG000111377	ENCODEHT000544444	ENCODEHG000111377	ENCODEHT000544444	Antisense	Antisense	None	0.949999988079071	None	None	None	None
m54284U_191111_172039/155452919/ccs	PB_GM12878_R2	hg38_SIRV	chr8	123241364	123219993	-	6	1271	25572	88912	ENSG00000189376.11	ENST00000276704.5	C8orf76	C8orf76-201	Known	Known	None	0.25	None	None	None	None
25182c3f-62b7-4d8d-a92c-9f9e181de5ba	ONT_GM12878_R1	hg38_SIRV	chr1	110407695	110401255	-	4	619	2541	9312	ENSG00000134248.13	ENST00000602318.5	LAMTOR5	LAMTOR5-206	Known	Known	None	0.25	None	None	None	None
m54284U_191110_105540/15599071/ccs	PB_GM12878_R1	hg38_SIRV	chr6	408717	407351	-	1	1291	111377	544444	ENCODEHG000111377	ENCODEHT000544444	ENCODEHG000111377	ENCODEHT000544444	Antisense	Antisense	None	0.949999988079071	None	None	None	None
m54284U_191111_172039/87425234/ccs	PB_GM12878_R2	hg38_SIRV	chr3	194672218	194641796	-	14	2305	12247	45315	ENSG00000041802.10	ENST00000265245.9	LSG1	LSG1-201	Known	Known	None	0.699999988079071	None	None	None	None
a1fbb84c-c671-4433-9964-a8ef99af5cb3	ONT_GM12878_R2	hg38_SIRV	chr19	49487619	49491819	+	8	627	51456	184903	ENSG00000142541.16	ENST00000391857.8	RPL13A	RPL13A-201	Known	Known	None	0.4000000059604645	None	None	None	None
m54284U_191110_105540/15860849/ccs	PB_GM12878_R1	hg38_SIRV	chr6	408717	407351	-	1	1291	111377	544444	ENCODEHG000111377	ENCODEHT000544444	ENCODEHG000111377	ENCODEHT000544444	Antisense	Antisense	None	0.949999988079071	None	None	None	None
m54284U_191110_105540/16057638/ccs	PB_GM12878_R1	hg38_SIRV	chr6	408717	407351	-	1	1291	111377	544444	ENCODEHG000111377	ENCODEHT000544444	ENCODEHG000111377	ENCODEHT000544444	Antisense	Antisense	None	0.949999988079071	None	None	None	None
m54284U_191110_105540/17304220/ccs	PB_GM12878_R1	hg38_SIRV	chr6	409233	407351	-	1	1807	111377	544444	ENCODEHG000111377	ENCODEHT000544444	ENCODEHG000111377	ENCODEHT000544444	Antisense	Antisense	None	0.949999988079071	None	None	None	None
m54284U_191111_172039/33491189/ccs	PB_GM12878_R2	hg38_SIRV	chr11	119101854	119096504	-	9	1920	33437	116086	ENSG00000172269.18	ENST00000354202.8	DPAGT1	DPAGT1-201	Known	Known	None	0.30000001192092896	None	None	None	None
m54284U_191110_105540/18613347/ccs	PB_GM12878_R1	hg38_SIRV	chr6	408717	407351	-	1	1291	111377	544444	ENCODEHG000111377	ENCODEHT000544444	ENCODEHG000111377	ENCODEHT000544444	Antisense	Antisense	None	0.949999988079071	None	None	None	None
m54284U_191110_105540/19726369/ccs	PB_GM12878_R1	hg38_SIRV	chr6	408717	407351	-	1	1291	111377	544444	ENCODEHG000111377	ENCODEHT000544444	ENCODEHG000111377	ENCODEHT000544444	Antisense	Antisense	None	0.949999988079071	None	None	None	None
m54284U_191110_105540/111282203/ccs	PB_GM12878_R1	hg38_SIRV	chr17	81512801	81509973	-	6	1919	47913	170234	ENSG00000184009.11	ENST00000573283.7	ACTG1	ACTG1-206	Known	Known	None	0.20000000298023224	None	None	None	None
m54284U_191110_105540/20054233/ccs	PB_GM12878_R1	hg38_SIRV	chr6	408717	407351	-	1	1291	111377	544444	ENCODEHG000111377	ENCODEHT000544444	ENCODEHG000111377	ENCODEHT000544444	Antisense	Antisense	None	0.949999988079071	None	None	None	None
m54284U_191110_105540/20318940/ccs	PB_GM12878_R1	hg38_SIRV	chr6	410590	407351	-	1	3164	111377	544444	ENCODEHG000111377	ENCODEHT000544444	ENCODEHG000111377	ENCODEHT000544444	Antisense	Antisense	None	0.949999988079071	None	None	None	None
m54284U_191110_105540/20710577/ccs	PB_GM12878_R1	hg38_SIRV	chr6	408717	407351	-	1	1291	111377	544444	ENCODEHG000111377	ENCODEHT000544444	ENCODEHG000111377	ENCODEHT000544444	Antisense	Antisense	None	0.949999988079071	None	None	None	None
m54284U_191111_172039/161089814/ccs	PB_GM12878_R2	hg38_SIRV	chr8	123241377	123219993	-	6	1284	25572	88912	ENSG00000189376.11	ENST00000276704.5	C8orf76	C8orf76-201	Known	Known	None	0.25	None	None	None	None
415910e6-266d-4625-9668-3c05dd559db3	ONT_GM12878_R2	hg38_SIRV	chr19	49487619	49492305	+	8	1113	51456	184903	ENSG00000142541.16	ENST00000391857.8	RPL13A	RPL13A-201	Known	Known	None	0.20000000298023224	None	None	None	None
m54284U_191110_105540/20841200/ccs	PB_GM12878_R1	hg38_SIRV	chr6	408716	407351	-	1	1290	111377	544444	ENCODEHG000111377	ENCODEHT000544444	ENCODEHG000111377	ENCODEHT000544444	Antisense	Antisense	None	0.949999988079071	None	None	None	None
m54284U_191111_172039/156108351/ccs	PB_GM12878_R2	hg38_SIRV	chr2	197488559	197486588	-	3	885	8454	542546	ENSG00000144381.16	ENCODEHT000542546	HSPD1	ENCODEHT000542546	Known	ISM	Suffix	0.30000001192092896	None	None	None	None
m54284U_191110_105540/21824426/ccs	PB_GM12878_R1	hg38_SIRV	chr6	410598	407351	-	1	3172	111377	544444	ENCODEHG000111377	ENCODEHT000544444	ENCODEHG000111377	ENCODEHT000544444	Antisense	Antisense	None	0.949999988079071	None	None	None	None
m54284U_191110_105540/22217082/ccs	PB_GM12878_R1	hg38_SIRV	chr6	408717	407351	-	1	1291	111377	544444	ENCODEHG000111377	ENCODEHT000544444	ENCODEHG000111377	ENCODEHT000544444	Antisense	Antisense	None	0.949999988079071	None	None	None	None
565a2015-2795-4b9d-99c4-7e694653e9ae	ONT_GM12878_R1	hg38_SIRV	chr1	110407667	110401255	-	4	591	2541	9312	ENSG00000134248.13	ENST00000602318.5	LAMTOR5	LAMTOR5-206	Known	Known	None	0.25	None	None	None	None
57be4264-31e9-43f6-828e-22d731c1c3b7	ONT_GM12878_R1	hg38_SIRV	chr1	110407684	110401255	-	4	598	2541	544448	ENSG00000134248.13	ENCODEHT000544448	LAMTOR5	ENCODEHT000544448	Known	NNC	None	0.25	None	None	None	None
m54284U_191110_105540/22413826/ccs	PB_GM12878_R1	hg38_SIRV	chr6	408171	407351	-	1	745	111377	544444	ENCODEHG000111377	ENCODEHT000544444	ENCODEHG000111377	ENCODEHT000544444	Antisense	Antisense	None	0.949999988079071	None	None	None	None
m54284U_191111_172039/88540676/ccs	PB_GM12878_R2	hg38_SIRV	chr3	194672200	194641796	-	14	2287	12247	45315	ENSG00000041802.10	ENST00000265245.9	LSG1	LSG1-201	Known	Known	None	0.699999988079071	None	None	None	None
m54284U_191110_105540/22741296/ccs	PB_GM12878_R1	hg38_SIRV	chr6	408717	407351	-	1	1291	111377	544444	ENCODEHG000111377	ENCODEHT000544444	ENCODEHG000111377	ENCODEHT000544444	Antisense	Antisense	None	0.949999988079071	None	None	None	None
9dfa2eb3-d32b-427e-b0cf-28df9fb0174b	ONT_GM12878_R1	hg38_SIRV	chr1	110407678	110401255	-	3	585	2541	544449	ENSG00000134248.13	ENCODEHT000544449	LAMTOR5	ENCODEHT000544449	Known	NNC	None	0.25	None	None	None	None
m54284U_191111_172039/39127748/ccs	PB_GM12878_R2	hg38_SIRV	chr11	119101876	119096504	-	9	1942	33437	116086	ENSG00000172269.18	ENST00000354202.8	DPAGT1	DPAGT1-201	Known	Known	None	0.30000001192092896	None	None	None	None
m54284U_191111_172039/177734990/ccs	PB_GM12878_R2	hg38_SIRV	chr8	123241375	123219993	-	6	1282	25572	88912	ENSG00000189376.11	ENST00000276704.5	C8orf76	C8orf76-201	Known	Known	None	0.25	None	None	None	None
m54284U_191110_105540/111282257/ccs	PB_GM12878_R1	hg38_SIRV	chr17	81512799	81509973	-	6	1917	47913	170234	ENSG00000184009.11	ENST00000573283.7	ACTG1	ACTG1-206	Known	Known	None	0.20000000298023224	None	None	None	None
m54284U_191110_105540/23464624/ccs	PB_GM12878_R1	hg38_SIRV	chr6	410600	407351	-	1	3174	111377	544444	ENCODEHG000111377	ENCODEHT000544444	ENCODEHG000111377	ENCODEHT000544444	Antisense	Antisense	None	0.949999988079071	None	None	None	None
m54284U_191110_105540/23529892/ccs	PB_GM12878_R1	hg38_SIRV	chr6	408717	407351	-	1	1291	111377	544444	ENCODEHG000111377	ENCODEHT000544444	ENCODEHG000111377	ENCODEHT000544444	Antisense	Antisense	None	0.949999988079071	None	None	None	None
1b297e7d-4c43-477e-bd53-f7069d306fdd	ONT_GM12878_R2	hg38_SIRV	chr19	49487619	49491841	+	8	649	51456	184903	ENSG00000142541.16	ENST00000391857.8	RPL13A	RPL13A-201	Known	Known	None	0.0	None	None	None	None
m54284U_191110_105540/25037571/ccs	PB_GM12878_R1	hg38_SIRV	chr6	408717	407351	-	1	1291	111377	544444	ENCODEHG000111377	ENCODEHT000544444	ENCODEHG000111377	ENCODEHT000544444	Antisense	Antisense	None	0.949999988079071	None	None	None	None
m54284U_191111_172039/156239232/ccs	PB_GM12878_R2	hg38_SIRV	chr2	197499840	197486586	-	12	2243	8454	29628	ENSG00000144381.16	ENST00000388968.7	HSPD1	HSPD1-202	Known	Known	None	0.30000001192092896	None	None	None	None
m54284U_191110_105540/25167193/ccs	PB_GM12878_R1	hg38_SIRV	chr6	408717	407351	-	1	1291	111377	544444	ENCODEHG000111377	ENCODEHT000544444	ENCODEHG000111377	ENCODEHT000544444	Antisense	Antisense	None	0.949999988079071	None	None	None	None
m54284U_191110_105540/4130827/ccs	PB_GM12878_R1	hg38_SIRV	chr8	123241346	123219994	-	6	1252	25572	88912	ENSG00000189376.11	ENST00000276704.5	C8orf76	C8orf76-201	Known	Known	None	0.25	None	None	None	None
m54284U_191110_105540/26347242/ccs	PB_GM12878_R1	hg38_SIRV	chr6	408947	407351	-	1	1521	111377	544444	ENCODEHG000111377	ENCODEHT000544444	ENCODEHG000111377	ENCODEHT000544444	Antisense	Antisense	None	0.949999988079071	None	None	None	None
m54284U_191110_105540/26411144/ccs	PB_GM12878_R1	hg38_SIRV	chr6	408717	407351	-	1	1291	111377	544444	ENCODEHG000111377	ENCODEHT000544444	ENCODEHG000111377	ENCODEHT000544444	Antisense	Antisense	None	0.949999988079071	None	None	None	None
m54284U_191111_172039/42664768/ccs	PB_GM12878_R2	hg38_SIRV	chr11	119101844	119096504	-	8	1721	33437	544450	ENSG00000172269.18	ENCODEHT000544450	DPAGT1	ENCODEHT000544450	Known	NIC	None	0.30000001192092896	None	None	None	None
m54284U_191111_172039/90964593/ccs	PB_GM12878_R2	hg38_SIRV	chr3	194672212	194641796	-	14	2299	12247	45315	ENSG00000041802.10	ENST00000265245.9	LSG1	LSG1-201	Known	Known	None	0.699999988079071	None	None	None	None
m54284U_191110_105540/26542228/ccs	PB_GM12878_R1	hg38_SIRV	chr6	408717	407351	-	1	1291	111377	544444	ENCODEHG000111377	ENCODEHT000544444	ENCODEHG000111377	ENCODEHT000544444	Antisense	Antisense	None	0.949999988079071	None	None	None	None
m54284U_191110_105540/111347048/ccs	PB_GM12878_R1	hg38_SIRV	chr17	81512802	81509973	-	6	1920	47913	170234	ENSG00000184009.11	ENST00000573283.7	ACTG1	ACTG1-206	Known	Known	None	0.20000000298023224	None	None	None	None
m54284U_191110_105540/26936798/ccs	PB_GM12878_R1	hg38_SIRV	chr6	408717	407351	-	1	1291	111377	544444	ENCODEHG000111377	ENCODEHT000544444	ENCODEHG000111377	ENCODEHT000544444	Antisense	Antisense	None	0.949999988079071	None	None	None	None
3fb9e74b-aa95-4713-81d7-e19a4a0bff1f	ONT_GM12878_R2	hg38_SIRV	chr19	49487619	49492288	+	8	1096	51456	184903	ENSG00000142541.16	ENST00000391857.8	RPL13A	RPL13A-201	Known	Known	None	0.5	None	None	None	None
m54284U_191110_105540/6095790/ccs	PB_GM12878_R1	hg38_SIRV	chr8	123241376	123219994	-	6	1282	25572	88912	ENSG00000189376.11	ENST00000276704.5	C8orf76	C8orf76-201	Known	Known	None	0.25	None	None	None	None
m54284U_191110_105540/28968178/ccs	PB_GM12878_R1	hg38_SIRV	chr6	408717	407351	-	1	1291	111377	544444	ENCODEHG000111377	ENCODEHT000544444	ENCODEHG000111377	ENCODEHT000544444	Antisense	Antisense	None	0.949999988079071	None	None	None	None
m54284U_191110_105540/29163957/ccs	PB_GM12878_R1	hg38_SIRV	chr6	410961	407351	-	1	3534	111377	544444	ENCODEHG000111377	ENCODEHT000544444	ENCODEHG000111377	ENCODEHT000544444	Antisense	Antisense	None	0.949999988079071	None	None	None	None
m54284U_191111_172039/156567115/ccs	PB_GM12878_R2	hg38_SIRV	chr2	197499848	197486586	-	12	2251	8454	29628	ENSG00000144381.16	ENST00000388968.7	HSPD1	HSPD1-202	Known	Known	None	0.30000001192092896	None	None	None	None
ab27577b-c37a-4732-8a30-cd553910e53c	ONT_GM12878_R1	hg38_SIRV	chr1	110407684	110401255	-	4	594	2541	9312	ENSG00000134248.13	ENST00000602318.5	LAMTOR5	LAMTOR5-206	Known	Known	None	0.25	None	None	None	None
m54284U_191110_105540/30083109/ccs	PB_GM12878_R1	hg38_SIRV	chr6	410600	407351	-	1	3174	111377	544444	ENCODEHG000111377	ENCODEHT000544444	ENCODEHG000111377	ENCODEHT000544444	Antisense	Antisense	None	0.949999988079071	None	None	None	None
m54284U_191110_105540/30410705/ccs	PB_GM12878_R1	hg38_SIRV	chr6	410600	407351	-	1	3174	111377	544444	ENCODEHG000111377	ENCODEHT000544444	ENCODEHG000111377	ENCODEHT000544444	Antisense	Antisense	None	0.949999988079071	None	None	None	None
m54284U_191110_105540/31261193/ccs	PB_GM12878_R1	hg38_SIRV	chr11	119101876	119096505	-	9	1941	33437	116086	ENSG00000172269.18	ENST00000354202.8	DPAGT1	DPAGT1-201	Known	Known	None	0.25	None	None	None	None
m54284U_191110_105540/31260763/ccs	PB_GM12878_R1	hg38_SIRV	chr6	408947	407351	-	1	1521	111377	544444	ENCODEHG000111377	ENCODEHT000544444	ENCODEHG000111377	ENCODEHT000544444	Antisense	Antisense	None	0.949999988079071	None	None	None	None
m54284U_191110_105540/8390635/ccs	PB_GM12878_R1	hg38_SIRV	chr8	123241346	123219994	-	6	2090	25572	544451	ENSG00000189376.11	ENCODEHT000544451	C8orf76	ENCODEHT000544451	Known	NIC	None	0.25	None	None	None	None
m54284U_191111_172039/92078423/ccs	PB_GM12878_R2	hg38_SIRV	chr3	194672203	194641796	-	14	2290	12247	45315	ENSG00000041802.10	ENST00000265245.9	LSG1	LSG1-201	Known	Known	None	0.699999988079071	None	None	None	None
m54284U_191110_105540/32114349/ccs	PB_GM12878_R1	hg38_SIRV	chr6	410600	407351	-	1	3174	111377	544444	ENCODEHG000111377	ENCODEHT000544444	ENCODEHG000111377	ENCODEHT000544444	Antisense	Antisense	None	0.949999988079071	None	None	None	None
01360bf7-e0eb-4bf8-ac53-b35e1b0f2121	ONT_GM12878_R2	hg38_SIRV	chr19	49487619	49491830	+	8	632	51456	184903	ENSG00000142541.16	ENST00000391857.8	RPL13A	RPL13A-201	Known	Known	None	0.15000000596046448	None	None	None	None
m54284U_191110_105540/32441164/ccs	PB_GM12878_R1	hg38_SIRV	chr6	408717	407351	-	1	1285	111377	544444	ENCODEHG000111377	ENCODEHT000544444	ENCODEHG000111377	ENCODEHT000544444	Antisense	Antisense	None	0.949999988079071	None	None	None	None
m54284U_191110_105540/111348317/ccs	PB_GM12878_R1	hg38_SIRV	chr17	81512342	81509973	-	5	1833	47913	170237	ENSG00000184009.11	ENST00000575842.5	ACTG1	ACTG1-210	Known	Known	None	0.20000000298023224	None	None	None	None
m54284U_191110_105540/32442121/ccs	PB_GM12878_R1	hg38_SIRV	chr6	408717	407351	-	1	1291	111377	544444	ENCODEHG000111377	ENCODEHT000544444	ENCODEHG000111377	ENCODEHT000544444	Antisense	Antisense	None	0.949999988079071	None	None	None	None
m54284U_191110_105540/32833634/ccs	PB_GM12878_R1	hg38_SIRV	chr6	410943	407351	-	1	3516	111377	544444	ENCODEHG000111377	ENCODEHT000544444	ENCODEHG000111377	ENCODEHT000544444	Antisense	Antisense	None	0.949999988079071	None	None	None	None
m54284U_191111_172039/156699103/ccs	PB_GM12878_R2	hg38_SIRV	chr2	197499847	197486586	-	12	2250	8454	29628	ENSG00000144381.16	ENST00000388968.7	HSPD1	HSPD1-202	Known	Known	None	0.30000001192092896	None	None	None	None
m54284U_191110_105540/32833869/ccs	PB_GM12878_R1	hg38_SIRV	chr6	408717	407351	-	1	1291	111377	544444	ENCODEHG000111377	ENCODEHT000544444	ENCODEHG000111377	ENCODEHT000544444	Antisense	Antisense	None	0.949999988079071	None	None	None	None
m54284U_191110_105540/15796874/ccs	PB_GM12878_R1	hg38_SIRV	chr8	123241365	123219994	-	6	1271	25572	88912	ENSG00000189376.11	ENST00000276704.5	C8orf76	C8orf76-201	Known	Known	None	0.25	None	None	None	None
82b427c0-bfb0-487c-a252-461bc3949503	ONT_GM12878_R1	hg38_SIRV	chr1	110407683	110401255	-	4	607	2541	9312	ENSG00000134248.13	ENST00000602318.5	LAMTOR5	LAMTOR5-206	Known	Known	None	0.25	None	None	None	None
m54284U_191110_105540/33883364/ccs	PB_GM12878_R1	hg38_SIRV	chr6	408717	407351	-	1	1291	111377	544444	ENCODEHG000111377	ENCODEHT000544444	ENCODEHG000111377	ENCODEHT000544444	Antisense	Antisense	None	0.949999988079071	None	None	None	None
m54284U_191110_105540/134677636/ccs	PB_GM12878_R1	hg38_SIRV	chr11	119101884	119096505	-	9	1949	33437	116086	ENSG00000172269.18	ENST00000354202.8	DPAGT1	DPAGT1-201	Known	Known	None	0.25	None	None	None	None
m54284U_191110_105540/34471961/ccs	PB_GM12878_R1	hg38_SIRV	chr6	408841	407351	-	1	1415	111377	544444	ENCODEHG000111377	ENCODEHT000544444	ENCODEHG000111377	ENCODEHT000544444	Antisense	Antisense	None	0.949999988079071	None	None	None	None
f6b328a2-f8d4-497b-8420-0c90a3a567b8	ONT_GM12878_R2	hg38_SIRV	chr19	49487619	49491830	+	8	638	51456	184903	ENSG00000142541.16	ENST00000391857.8	RPL13A	RPL13A-201	Known	Known	None	0.15000000596046448	None	None	None	None
m54284U_191111_172039/94242535/ccs	PB_GM12878_R2	hg38_SIRV	chr3	194672191	194641796	-	14	2278	12247	45315	ENSG00000041802.10	ENST00000265245.9	LSG1	LSG1-201	Known	Known	None	0.699999988079071	None	None	None	None
m54284U_191110_105540/36505723/ccs	PB_GM12878_R1	hg38_SIRV	chr6	408717	407351	-	1	1291	111377	544444	ENCODEHG000111377	ENCODEHT000544444	ENCODEHG000111377	ENCODEHT000544444	Antisense	Antisense	None	0.949999988079071	None	None	None	None
m54284U_191110_105540/37096101/ccs	PB_GM12878_R1	hg38_SIRV	chr6	410600	407351	-	1	3174	111377	544444	ENCODEHG000111377	ENCODEHT000544444	ENCODEHG000111377	ENCODEHT000544444	Antisense	Antisense	None	0.949999988079071	None	None	None	None
m54284U_191110_105540/85590525/ccs	PB_GM12878_R1	hg38_SIRV	chr8	123241353	123219994	-	6	1259	25572	88912	ENSG00000189376.11	ENST00000276704.5	C8orf76	C8orf76-201	Known	Known	None	0.25	None	None	None	None
m54284U_191110_105540/37422440/ccs	PB_GM12878_R1	hg38_SIRV	chr6	408717	407351	-	1	1291	111377	544444	ENCODEHG000111377	ENCODEHT000544444	ENCODEHG000111377	ENCODEHT000544444	Antisense	Antisense	None	0.949999988079071	None	None	None	None
m54284U_191110_105540/37751046/ccs	PB_GM12878_R1	hg38_SIRV	chr6	408717	407351	-	1	1291	111377	544444	ENCODEHG000111377	ENCODEHT000544444	ENCODEHG000111377	ENCODEHT000544444	Antisense	Antisense	None	0.949999988079071	None	None	None	None
m54284U_191110_105540/111411387/ccs	PB_GM12878_R1	hg38_SIRV	chr17	81512800	81509973	-	6	1918	47913	170234	ENSG00000184009.11	ENST00000573283.7	ACTG1	ACTG1-206	Known	Known	None	0.20000000298023224	None	None	None	None
m54284U_191111_172039/156699409/ccs	PB_GM12878_R2	hg38_SIRV	chr2	197499839	197486586	-	12	2242	8454	29628	ENSG00000144381.16	ENST00000388968.7	HSPD1	HSPD1-202	Known	Known	None	0.30000001192092896	None	None	None	None
m54284U_191110_105540/38012967/ccs	PB_GM12878_R1	hg38_SIRV	chr6	408717	407351	-	1	1291	111377	544444	ENCODEHG000111377	ENCODEHT000544444	ENCODEHG000111377	ENCODEHT000544444	Antisense	Antisense	None	0.949999988079071	None	None	None	None
m54284U_191110_105540/152109331/ccs	PB_GM12878_R1	hg38_SIRV	chr11	119101822	119096505	-	9	1887	33437	116086	ENSG00000172269.18	ENST00000354202.8	DPAGT1	DPAGT1-201	Known	Known	None	0.25	None	None	None	None
m54284U_191110_105540/38406849/ccs	PB_GM12878_R1	hg38_SIRV	chr6	408429	407351	-	1	1003	111377	544444	ENCODEHG000111377	ENCODEHT000544444	ENCODEHG000111377	ENCODEHT000544444	Antisense	Antisense	None	0.949999988079071	None	None	None	None
e79d5afe-fa90-4ac2-8fc5-e6699ab3cb21	ONT_GM12878_R2	hg38_SIRV	chr19	49487619	49492309	+	8	1117	51456	184903	ENSG00000142541.16	ENST00000391857.8	RPL13A	RPL13A-201	Known	Known	None	0.05000000074505806	None	None	None	None
m54284U_191110_105540/38864257/ccs	PB_GM12878_R1	hg38_SIRV	chr6	408717	407351	-	1	1291	111377	544444	ENCODEHG000111377	ENCODEHT000544444	ENCODEHG000111377	ENCODEHT000544444	Antisense	Antisense	None	0.949999988079071	None	None	None	None
2da17cf3-1d93-4915-ba7c-d728adbaa33d	ONT_GM12878_R1	hg38_SIRV	chr1	110407626	110401255	-	4	550	2541	9312	ENSG00000134248.13	ENST00000602318.5	LAMTOR5	LAMTOR5-206	Known	Known	None	0.25	None	None	None	None
m54284U_191110_105540/86641217/ccs	PB_GM12878_R1	hg38_SIRV	chr8	123241365	123219994	-	6	1271	25572	88912	ENSG00000189376.11	ENST00000276704.5	C8orf76	C8orf76-201	Known	Known	None	0.25	None	None	None	None
m54284U_191110_105540/39192006/ccs	PB_GM12878_R1	hg38_SIRV	chr6	408717	407351	-	1	1291	111377	544444	ENCODEHG000111377	ENCODEHT000544444	ENCODEHG000111377	ENCODEHT000544444	Antisense	Antisense	None	0.949999988079071	None	None	None	None
m54284U_191111_172039/96733463/ccs	PB_GM12878_R2	hg38_SIRV	chr3	194672211	194641796	-	14	2298	12247	45315	ENSG00000041802.10	ENST00000265245.9	LSG1	LSG1-201	Known	Known	None	0.699999988079071	None	None	None	None
m54284U_191110_105540/39192206/ccs	PB_GM12878_R1	hg38_SIRV	chr6	410184	407351	-	1	2758	111377	544444	ENCODEHG000111377	ENCODEHT000544444	ENCODEHG000111377	ENCODEHT000544444	Antisense	Antisense	None	0.949999988079071	None	None	None	None
m54284U_191110_105540/39714821/ccs	PB_GM12878_R1	hg38_SIRV	chr6	408716	407351	-	1	1290	111377	544444	ENCODEHG000111377	ENCODEHT000544444	ENCODEHG000111377	ENCODEHT000544444	Antisense	Antisense	None	0.949999988079071	None	None	None	None
m54284U_191110_105540/39716835/ccs	PB_GM12878_R1	hg38_SIRV	chr6	408717	407351	-	1	1291	111377	544444	ENCODEHG000111377	ENCODEHT000544444	ENCODEHG000111377	ENCODEHT000544444	Antisense	Antisense	None	0.949999988079071	None	None	None	None
m54284U_191111_172039/140511416/ccs	PB_GM12878_R2	hg38_SIRV	chr11	119101840	119096505	-	9	1905	33437	116086	ENSG00000172269.18	ENST00000354202.8	DPAGT1	DPAGT1-201	Known	Known	None	0.25	None	None	None	None
m54284U_191111_172039/157025067/ccs	PB_GM12878_R2	hg38_SIRV	chr2	197499840	197486586	-	12	2243	8454	29628	ENSG00000144381.16	ENST00000388968.7	HSPD1	HSPD1-202	Known	Known	None	0.30000001192092896	None	None	None	None
m54284U_191110_105540/39780548/ccs	PB_GM12878_R1	hg38_SIRV	chr6	411184	407649	-	2	1334	111377	544452	ENCODEHG000111377	ENCODEHT000544452	ENCODEHG000111377	ENCODEHT000544452	Antisense	Genomic	None	0.949999988079071	None	None	None	None
m54284U_191110_105540/111412219/ccs	PB_GM12878_R1	hg38_SIRV	chr17	81512800	81509973	-	6	1918	47913	170234	ENSG00000184009.11	ENST00000573283.7	ACTG1	ACTG1-206	Known	Known	None	0.20000000298023224	None	None	None	None
m54284U_191110_105540/133040828/ccs	PB_GM12878_R1	hg38_SIRV	chr8	123241377	123219994	-	6	1283	25572	88912	ENSG00000189376.11	ENST00000276704.5	C8orf76	C8orf76-201	Known	Known	None	0.25	None	None	None	None
56bc2763-f422-4d94-bb11-fa96111aed3b	ONT_GM12878_R2	hg38_SIRV	chr19	49487619	49492305	+	8	1113	51456	184903	ENSG00000142541.16	ENST00000391857.8	RPL13A	RPL13A-201	Known	Known	None	0.20000000298023224	None	None	None	None
m54284U_191110_105540/40372539/ccs	PB_GM12878_R1	hg38_SIRV	chr6	408717	407351	-	1	1291	111377	544444	ENCODEHG000111377	ENCODEHT000544444	ENCODEHG000111377	ENCODEHT000544444	Antisense	Antisense	None	0.949999988079071	None	None	None	None
m54284U_191111_172039/96862541/ccs	PB_GM12878_R2	hg38_SIRV	chr3	194672175	194641796	-	14	2262	12247	45315	ENSG00000041802.10	ENST00000265245.9	LSG1	LSG1-201	Known	Known	None	0.699999988079071	None	None	None	None
cf376b97-9de8-459c-b119-3e7abd796651	ONT_GM12878_R1	hg38_SIRV	chr1	110407675	110401255	-	4	599	2541	9312	ENSG00000134248.13	ENST00000602318.5	LAMTOR5	LAMTOR5-206	Known	Known	None	0.25	None	None	None	None
m54284U_191110_105540/40503567/ccs	PB_GM12878_R1	hg38_SIRV	chr6	408841	407351	-	1	1415	111377	544444	ENCODEHG000111377	ENCODEHT000544444	ENCODEHG000111377	ENCODEHT000544444	Antisense	Antisense	None	0.949999988079071	None	None	None	None
43fddd4d-2e97-4af6-be4a-58588ef5f768	ONT_GM12878_R1	hg38_SIRV	chr11	119096999	119096505	-	1	489	33437	544453	ENSG00000172269.18	ENCODEHT000544453	DPAGT1	ENCODEHT000544453	Known	Genomic	None	0.25	None	None	None	None
m54284U_191110_105540/40894917/ccs	PB_GM12878_R1	hg38_SIRV	chr6	408717	407351	-	1	1291	111377	544444	ENCODEHG000111377	ENCODEHT000544444	ENCODEHG000111377	ENCODEHT000544444	Antisense	Antisense	None	0.949999988079071	None	None	None	None
m54284U_191110_105540/178850192/ccs	PB_GM12878_R1	hg38_SIRV	chr8	123241376	123219994	-	6	1282	25572	88912	ENSG00000189376.11	ENST00000276704.5	C8orf76	C8orf76-201	Known	Known	None	0.25	None	None	None	None
m54284U_191110_105540/41027212/ccs	PB_GM12878_R1	hg38_SIRV	chr6	408717	407351	-	1	1291	111377	544444	ENCODEHG000111377	ENCODEHT000544444	ENCODEHG000111377	ENCODEHT000544444	Antisense	Antisense	None	0.949999988079071	None	None	None	None
m54284U_191110_105540/41288396/ccs	PB_GM12878_R1	hg38_SIRV	chr6	409121	407351	-	1	1695	111377	544444	ENCODEHG000111377	ENCODEHT000544444	ENCODEHG000111377	ENCODEHT000544444	Antisense	Antisense	None	0.949999988079071	None	None	None	None
m54284U_191111_172039/157026568/ccs	PB_GM12878_R2	hg38_SIRV	chr2	197499840	197486586	-	12	2243	8454	29628	ENSG00000144381.16	ENST00000388968.7	HSPD1	HSPD1-202	Known	Known	None	0.30000001192092896	None	None	None	None
m54284U_191110_105540/41288471/ccs	PB_GM12878_R1	hg38_SIRV	chr6	408717	407351	-	1	1291	111377	544444	ENCODEHG000111377	ENCODEHT000544444	ENCODEHG000111377	ENCODEHT000544444	Antisense	Antisense	None	0.949999988079071	None	None	None	None
m54284U_191110_105540/111542621/ccs	PB_GM12878_R1	hg38_SIRV	chr17	81512800	81509973	-	6	1918	47913	170234	ENSG00000184009.11	ENST00000573283.7	ACTG1	ACTG1-206	Known	Known	None	0.20000000298023224	None	None	None	None
cb109f69-c2ff-4983-8509-99100e7aaa6a	ONT_GM12878_R2	hg38_SIRV	chr19	49487619	49491838	+	8	640	51456	184903	ENSG00000142541.16	ENST00000391857.8	RPL13A	RPL13A-201	Known	Known	None	0.05000000074505806	None	None	None	None
m54284U_191110_105540/42141428/ccs	PB_GM12878_R1	hg38_SIRV	chr6	408717	407351	-	1	1291	111377	544444	ENCODEHG000111377	ENCODEHT000544444	ENCODEHG000111377	ENCODEHT000544444	Antisense	Antisense	None	0.949999988079071	None	None	None	None
m54284U_191110_105540/42468985/ccs	PB_GM12878_R1	hg38_SIRV	chr6	408711	407351	-	1	1285	111377	544444	ENCODEHG000111377	ENCODEHT000544444	ENCODEHG000111377	ENCODEHT000544444	Antisense	Antisense	None	0.949999988079071	None	None	None	None
m54284U_191111_172039/57542192/ccs	PB_GM12878_R2	hg38_SIRV	chr8	123241403	123219957	-	6	2149	25572	544451	ENSG00000189376.11	ENCODEHT000544451	C8orf76	ENCODEHT000544451	Known	NIC	None	0.25	None	None	None	None
m54284U_191110_105540/42469766/ccs	PB_GM12878_R1	hg38_SIRV	chr6	408717	407351	-	1	1291	111377	544444	ENCODEHG000111377	ENCODEHT000544444	ENCODEHG000111377	ENCODEHT000544444	Antisense	Antisense	None	0.949999988079071	None	None	None	None
m54284U_191111_172039/101845156/ccs	PB_GM12878_R2	hg38_SIRV	chr3	194672190	194641796	-	14	2277	12247	45315	ENSG00000041802.10	ENST00000265245.9	LSG1	LSG1-201	Known	Known	None	0.699999988079071	None	None	None	None
77a1d660-63e0-490a-814a-3bf3e10f3fdf	ONT_GM12878_R1	hg38_SIRV	chr11	119101841	119096505	-	9	1906	33437	116086	ENSG00000172269.18	ENST00000354202.8	DPAGT1	DPAGT1-201	Known	Known	None	0.25	None	None	None	None
m54284U_191110_105540/45156950/ccs	PB_GM12878_R1	hg38_SIRV	chr6	408120	407351	-	1	694	111377	544444	ENCODEHG000111377	ENCODEHT000544444	ENCODEHG000111377	ENCODEHT000544444	Antisense	Antisense	None	0.949999988079071	None	None	None	None
1c9be335-83fc-47cb-bb4f-76f28dd84348	ONT_GM12878_R1	hg38_SIRV	chr1	110406376	110401255	-	3	513	2541	9311	ENSG00000134248.13	ENST00000464240.1	LAMTOR5	LAMTOR5-202	Known	Known	None	0.25	None	None	None	None
m54284U_191110_105540/45744248/ccs	PB_GM12878_R1	hg38_SIRV	chr6	408717	407351	-	1	1291	111377	544444	ENCODEHG000111377	ENCODEHT000544444	ENCODEHG000111377	ENCODEHT000544444	Antisense	Antisense	None	0.949999988079071	None	None	None	None
m54284U_191110_105540/46269366/ccs	PB_GM12878_R1	hg38_SIRV	chr6	408717	407351	-	1	1291	111377	544444	ENCODEHG000111377	ENCODEHT000544444	ENCODEHG000111377	ENCODEHT000544444	Antisense	Antisense	None	0.949999988079071	None	None	None	None
m54284U_191110_105540/46662563/ccs	PB_GM12878_R1	hg38_SIRV	chr6	410600	407351	-	1	3174	111377	544444	ENCODEHG000111377	ENCODEHT000544444	ENCODEHG000111377	ENCODEHT000544444	Antisense	Antisense	None	0.949999988079071	None	None	None	None
m54284U_191111_172039/157157048/ccs	PB_GM12878_R2	hg38_SIRV	chr2	197499836	197486586	-	12	2239	8454	29628	ENSG00000144381.16	ENST00000388968.7	HSPD1	HSPD1-202	Known	Known	None	0.30000001192092896	None	None	None	None
m54284U_191111_172039/75367499/ccs	PB_GM12878_R2	hg38_SIRV	chr8	123241359	123219994	-	6	1265	25572	88912	ENSG00000189376.11	ENST00000276704.5	C8orf76	C8orf76-201	Known	Known	None	0.25	None	None	None	None
m54284U_191110_105540/46991390/ccs	PB_GM12878_R1	hg38_SIRV	chr6	408717	407351	-	1	1285	111377	544444	ENCODEHG000111377	ENCODEHT000544444	ENCODEHG000111377	ENCODEHT000544444	Antisense	Antisense	None	0.949999988079071	None	None	None	None
m54284U_191110_105540/111542791/ccs	PB_GM12878_R1	hg38_SIRV	chr17	81512800	81509973	-	6	1918	47913	170234	ENSG00000184009.11	ENST00000573283.7	ACTG1	ACTG1-206	Known	Known	None	0.20000000298023224	None	None	None	None
53c0769f-3b71-4146-b467-3abd49e4e3af	ONT_GM12878_R2	hg38_SIRV	chr19	49487619	49491826	+	8	634	51456	184903	ENSG00000142541.16	ENST00000391857.8	RPL13A	RPL13A-201	Known	Known	None	0.20000000298023224	None	None	None	None
m54284U_191110_105540/47057034/ccs	PB_GM12878_R1	hg38_SIRV	chr6	410600	407351	-	1	3174	111377	544444	ENCODEHG000111377	ENCODEHT000544444	ENCODEHG000111377	ENCODEHT000544444	Antisense	Antisense	None	0.949999988079071	None	None	None	None
m54284U_191110_105540/47383567/ccs	PB_GM12878_R1	hg38_SIRV	chr6	408717	407351	-	1	1291	111377	544444	ENCODEHG000111377	ENCODEHT000544444	ENCODEHG000111377	ENCODEHT000544444	Antisense	Antisense	None	0.949999988079071	None	None	None	None
m54284U_191111_172039/118816976/ccs	PB_GM12878_R2	hg38_SIRV	chr3	194672180	194641796	-	15	2412	12247	544454	ENSG00000041802.10	ENCODEHT000544454	LSG1	ENCODEHT000544454	Known	NIC	None	0.699999988079071	None	None	None	None
m54284U_191110_105540/48498859/ccs	PB_GM12878_R1	hg38_SIRV	chr6	408717	407351	-	1	1291	111377	544444	ENCODEHG000111377	ENCODEHT000544444	ENCODEHG000111377	ENCODEHT000544444	Antisense	Antisense	None	0.949999988079071	None	None	None	None
m54284U_191110_105540/27919201/ccs	PB_GM12878_R1	hg38_SIRV	chr11	119101836	119096506	-	8	2066	33437	544455	ENSG00000172269.18	ENCODEHT000544455	DPAGT1	ENCODEHT000544455	Known	NIC	None	0.25	None	None	None	None
m54284U_191111_172039/77136177/ccs	PB_GM12878_R2	hg38_SIRV	chr8	123241376	123219994	-	6	1282	25572	88912	ENSG00000189376.11	ENST00000276704.5	C8orf76	C8orf76-201	Known	Known	None	0.25	None	None	None	None
52f91667-21db-447d-aeba-86f87e390817	ONT_GM12878_R1	hg38_SIRV	chr1	110407682	110401255	-	4	606	2541	9312	ENSG00000134248.13	ENST00000602318.5	LAMTOR5	LAMTOR5-206	Known	Known	None	0.25	None	None	None	None
m54284U_191110_105540/49153567/ccs	PB_GM12878_R1	hg38_SIRV	chr6	410598	407351	-	1	3172	111377	544444	ENCODEHG000111377	ENCODEHT000544444	ENCODEHG000111377	ENCODEHT000544444	Antisense	Antisense	None	0.949999988079071	None	None	None	None
m54284U_191110_105540/49809561/ccs	PB_GM12878_R1	hg38_SIRV	chr6	408561	407351	-	1	1135	111377	544444	ENCODEHG000111377	ENCODEHT000544444	ENCODEHG000111377	ENCODEHT000544444	Antisense	Antisense	None	0.949999988079071	None	None	None	None
m54284U_191111_172039/157221960/ccs	PB_GM12878_R2	hg38_SIRV	chr2	197499837	197486586	-	12	2240	8454	29628	ENSG00000144381.16	ENST00000388968.7	HSPD1	HSPD1-202	Known	Known	None	0.30000001192092896	None	None	None	None
m54284U_191110_105540/51576942/ccs	PB_GM12878_R1	hg38_SIRV	chr6	408717	407351	-	1	1291	111377	544444	ENCODEHG000111377	ENCODEHT000544444	ENCODEHG000111377	ENCODEHT000544444	Antisense	Antisense	None	0.949999988079071	None	None	None	None
m54284U_191110_105540/111542889/ccs	PB_GM12878_R1	hg38_SIRV	chr17	81512756	81509973	-	6	1874	47913	170234	ENSG00000184009.11	ENST00000573283.7	ACTG1	ACTG1-206	Known	Known	None	0.20000000298023224	None	None	None	None
m54284U_191110_105540/53085107/ccs	PB_GM12878_R1	hg38_SIRV	chr6	408717	407351	-	1	1291	111377	544444	ENCODEHG000111377	ENCODEHT000544444	ENCODEHG000111377	ENCODEHT000544444	Antisense	Antisense	None	0.949999988079071	None	None	None	None
2ac85583-409e-4fa1-855d-8d3b291bb0a4	ONT_GM12878_R2	hg38_SIRV	chr19	49487619	49491830	+	8	638	51456	184903	ENSG00000142541.16	ENST00000391857.8	RPL13A	RPL13A-201	Known	Known	None	0.15000000596046448	None	None	None	None
m54284U_191110_105540/53280977/ccs	PB_GM12878_R1	hg38_SIRV	chr6	409541	407351	-	1	2115	111377	544444	ENCODEHG000111377	ENCODEHT000544444	ENCODEHG000111377	ENCODEHT000544444	Antisense	Antisense	None	0.949999988079071	None	None	None	None
m54284U_191111_172039/82905751/ccs	PB_GM12878_R2	hg38_SIRV	chr8	123241377	123219994	-	6	1283	25572	88912	ENSG00000189376.11	ENST00000276704.5	C8orf76	C8orf76-201	Known	Known	None	0.25	None	None	None	None
m54284U_191110_105540/55052920/ccs	PB_GM12878_R1	hg38_SIRV	chr6	408717	407351	-	1	1291	111377	544444	ENCODEHG000111377	ENCODEHT000544444	ENCODEHG000111377	ENCODEHT000544444	Antisense	Antisense	None	0.949999988079071	None	None	None	None
m54284U_191110_105540/55378692/ccs	PB_GM12878_R1	hg38_SIRV	chr6	408717	407351	-	1	1291	111377	544444	ENCODEHG000111377	ENCODEHT000544444	ENCODEHG000111377	ENCODEHT000544444	Antisense	Antisense	None	0.949999988079071	None	None	None	None
m54284U_191110_105540/81987847/ccs	PB_GM12878_R1	hg38_SIRV	chr11	119101851	119096506	-	7	1900	33437	544456	ENSG00000172269.18	ENCODEHT000544456	DPAGT1	ENCODEHT000544456	Known	NIC	None	0.25	None	None	None	None
m54284U_191111_172039/119865915/ccs	PB_GM12878_R2	hg38_SIRV	chr3	194672189	194641796	-	14	2276	12247	45315	ENSG00000041802.10	ENST00000265245.9	LSG1	LSG1-201	Known	Known	None	0.699999988079071	None	None	None	None
m54284U_191110_105540/55577229/ccs	PB_GM12878_R1	hg38_SIRV	chr6	408717	407351	-	1	1291	111377	544444	ENCODEHG000111377	ENCODEHT000544444	ENCODEHG000111377	ENCODEHT000544444	Antisense	Antisense	None	0.949999988079071	None	None	None	None
m54284U_191110_105540/56232183/ccs	PB_GM12878_R1	hg38_SIRV	chr6	408717	407351	-	1	1291	111377	544444	ENCODEHG000111377	ENCODEHT000544444	ENCODEHG000111377	ENCODEHT000544444	Antisense	Antisense	None	0.949999988079071	None	None	None	None
79593ff6-66b1-4299-b64c-c69f2d79b447	ONT_GM12878_R1	hg38_SIRV	chr1	110407683	110401255	-	4	607	2541	9312	ENSG00000134248.13	ENST00000602318.5	LAMTOR5	LAMTOR5-206	Known	Known	None	0.25	None	None	None	None
m54284U_191111_172039/157222314/ccs	PB_GM12878_R2	hg38_SIRV	chr2	197499848	197486586	-	12	2251	8454	29628	ENSG00000144381.16	ENST00000388968.7	HSPD1	HSPD1-202	Known	Known	None	0.30000001192092896	None	None	None	None
m54284U_191110_105540/56494914/ccs	PB_GM12878_R1	hg38_SIRV	chr6	408717	407351	-	1	1291	111377	544444	ENCODEHG000111377	ENCODEHT000544444	ENCODEHG000111377	ENCODEHT000544444	Antisense	Antisense	None	0.949999988079071	None	None	None	None
m54284U_191111_172039/129501973/ccs	PB_GM12878_R2	hg38_SIRV	chr8	123241377	123219994	-	6	1283	25572	88912	ENSG00000189376.11	ENST00000276704.5	C8orf76	C8orf76-201	Known	Known	None	0.25	None	None	None	None
m54284U_191110_105540/111543292/ccs	PB_GM12878_R1	hg38_SIRV	chr17	81512800	81509973	-	6	1918	47913	170234	ENSG00000184009.11	ENST00000573283.7	ACTG1	ACTG1-206	Known	Known	None	0.20000000298023224	None	None	None	None
m54284U_191110_105540/57019221/ccs	PB_GM12878_R1	hg38_SIRV	chr6	408717	407351	-	1	1291	111377	544444	ENCODEHG000111377	ENCODEHT000544444	ENCODEHG000111377	ENCODEHT000544444	Antisense	Antisense	None	0.949999988079071	None	None	None	None
c4020c1e-14c0-429d-b5d3-762a35227f5c	ONT_GM12878_R2	hg38_SIRV	chr19	49487619	49492261	+	8	1069	51456	184903	ENSG00000142541.16	ENST00000391857.8	RPL13A	RPL13A-201	Known	Known	None	0.15000000596046448	None	None	None	None
m54284U_191110_105540/57344419/ccs	PB_GM12878_R1	hg38_SIRV	chr6	410600	407351	-	1	3174	111377	544444	ENCODEHG000111377	ENCODEHT000544444	ENCODEHG000111377	ENCODEHT000544444	Antisense	Antisense	None	0.949999988079071	None	None	None	None
m54284U_191110_105540/57738853/ccs	PB_GM12878_R1	hg38_SIRV	chr6	408717	407351	-	1	1291	111377	544444	ENCODEHG000111377	ENCODEHT000544444	ENCODEHG000111377	ENCODEHT000544444	Antisense	Antisense	None	0.949999988079071	None	None	None	None
m54284U_191110_105540/59442041/ccs	PB_GM12878_R1	hg38_SIRV	chr6	410600	407351	-	1	3174	111377	544444	ENCODEHG000111377	ENCODEHT000544444	ENCODEHG000111377	ENCODEHT000544444	Antisense	Antisense	None	0.949999988079071	None	None	None	None
m54284U_191110_105540/123601158/ccs	PB_GM12878_R1	hg38_SIRV	chr11	119101873	119096506	-	9	1937	33437	116086	ENSG00000172269.18	ENST00000354202.8	DPAGT1	DPAGT1-201	Known	Known	None	0.25	None	None	None	None
m54284U_191110_105540/59507094/ccs	PB_GM12878_R1	hg38_SIRV	chr6	408429	407351	-	1	1003	111377	544444	ENCODEHG000111377	ENCODEHT000544444	ENCODEHG000111377	ENCODEHT000544444	Antisense	Antisense	None	0.949999988079071	None	None	None	None
m54284U_191111_172039/120064808/ccs	PB_GM12878_R2	hg38_SIRV	chr3	194672190	194641796	-	14	2277	12247	45315	ENSG00000041802.10	ENST00000265245.9	LSG1	LSG1-201	Known	Known	None	0.699999988079071	None	None	None	None
m54284U_191111_172039/137232469/ccs	PB_GM12878_R2	hg38_SIRV	chr8	123241376	123219994	-	6	1282	25572	88912	ENSG00000189376.11	ENST00000276704.5	C8orf76	C8orf76-201	Known	Known	None	0.25	None	None	None	None
m54284U_191110_105540/59836360/ccs	PB_GM12878_R1	hg38_SIRV	chr6	408717	407351	-	1	1291	111377	544444	ENCODEHG000111377	ENCODEHT000544444	ENCODEHG000111377	ENCODEHT000544444	Antisense	Antisense	None	0.949999988079071	None	None	None	None
m54284U_191111_172039/157222361/ccs	PB_GM12878_R2	hg38_SIRV	chr2	197499840	197486586	-	12	2243	8454	29628	ENSG00000144381.16	ENST00000388968.7	HSPD1	HSPD1-202	Known	Known	None	0.30000001192092896	None	None	None	None
m54284U_191110_105540/59900293/ccs	PB_GM12878_R1	hg38_SIRV	chr6	408717	407351	-	1	1291	111377	544444	ENCODEHG000111377	ENCODEHT000544444	ENCODEHG000111377	ENCODEHT000544444	Antisense	Antisense	None	0.949999988079071	None	None	None	None
6e523fa1-4f73-43a3-a706-9cd68a171ec0	ONT_GM12878_R2	hg38_SIRV	chr1	110407665	110401255	-	4	589	2541	9312	ENSG00000134248.13	ENST00000602318.5	LAMTOR5	LAMTOR5-206	Known	Known	None	0.25	None	None	None	None
m54284U_191110_105540/111544457/ccs	PB_GM12878_R1	hg38_SIRV	chr17	81512799	81509973	-	6	1917	47913	170234	ENSG00000184009.11	ENST00000573283.7	ACTG1	ACTG1-206	Known	Known	None	0.20000000298023224	None	None	None	None
m54284U_191110_105540/61803192/ccs	PB_GM12878_R1	hg38_SIRV	chr6	408717	407351	-	1	1291	111377	544444	ENCODEHG000111377	ENCODEHT000544444	ENCODEHG000111377	ENCODEHT000544444	Antisense	Antisense	None	0.949999988079071	None	None	None	None
m54284U_191110_105540/61868878/ccs	PB_GM12878_R1	hg38_SIRV	chr6	408717	407351	-	1	1291	111377	544444	ENCODEHG000111377	ENCODEHT000544444	ENCODEHG000111377	ENCODEHT000544444	Antisense	Antisense	None	0.949999988079071	None	None	None	None
4826c38d-16b4-480b-a2ee-5a42160f9814	ONT_GM12878_R2	hg38_SIRV	chr19	49487619	49492296	+	8	1095	51456	184903	ENSG00000142541.16	ENST00000391857.8	RPL13A	RPL13A-201	Known	Known	None	0.30000001192092896	None	None	None	None
m54284U_191110_105540/62589684/ccs	PB_GM12878_R1	hg38_SIRV	chr6	408717	407351	-	1	1291	111377	544444	ENCODEHG000111377	ENCODEHT000544444	ENCODEHG000111377	ENCODEHT000544444	Antisense	Antisense	None	0.949999988079071	None	None	None	None
m54284U_191111_172039/141691420/ccs	PB_GM12878_R2	hg38_SIRV	chr8	123241368	123219994	-	6	1274	25572	88912	ENSG00000189376.11	ENST00000276704.5	C8orf76	C8orf76-201	Known	Known	None	0.25	None	None	None	None
m54284U_191110_105540/62654644/ccs	PB_GM12878_R1	hg38_SIRV	chr6	408717	407351	-	1	1285	111377	544444	ENCODEHG000111377	ENCODEHT000544444	ENCODEHG000111377	ENCODEHT000544444	Antisense	Antisense	None	0.949999988079071	None	None	None	None
m54284U_191110_105540/154732140/ccs	PB_GM12878_R1	hg38_SIRV	chr11	119101844	119096506	-	8	1970	33437	544457	ENSG00000172269.18	ENCODEHT000544457	DPAGT1	ENCODEHT000544457	Known	ISM	Prefix	0.25	None	None	None	None
m54284U_191111_172039/124258924/ccs	PB_GM12878_R2	hg38_SIRV	chr3	194672159	194641644	-	15	2409	12247	544454	ENSG00000041802.10	ENCODEHT000544454	LSG1	ENCODEHT000544454	Known	NIC	None	0.699999988079071	None	None	None	None
m54284U_191110_105540/63045665/ccs	PB_GM12878_R1	hg38_SIRV	chr6	408841	407351	-	1	1415	111377	544444	ENCODEHG000111377	ENCODEHT000544444	ENCODEHG000111377	ENCODEHT000544444	Antisense	Antisense	None	0.949999988079071	None	None	None	None
m54284U_191110_105540/63439351/ccs	PB_GM12878_R1	hg38_SIRV	chr6	410600	407351	-	1	3174	111377	544444	ENCODEHG000111377	ENCODEHT000544444	ENCODEHG000111377	ENCODEHT000544444	Antisense	Antisense	None	0.949999988079071	None	None	None	None
m54284U_191111_172039/157485879/ccs	PB_GM12878_R2	hg38_SIRV	chr2	197499839	197486586	-	12	2242	8454	29628	ENSG00000144381.16	ENST00000388968.7	HSPD1	HSPD1-202	Known	Known	None	0.30000001192092896	None	None	None	None
m54284U_191110_105540/64227563/ccs	PB_GM12878_R1	hg38_SIRV	chr6	410523	407351	-	1	3097	111377	544444	ENCODEHG000111377	ENCODEHT000544444	ENCODEHG000111377	ENCODEHT000544444	Antisense	Antisense	None	0.949999988079071	None	None	None	None
m54284U_191111_172039/154927517/ccs	PB_GM12878_R2	hg38_SIRV	chr8	123241354	123219981	-	6	1289	25572	544271	ENSG00000189376.11	ENCODEHT000544271	C8orf76	ENCODEHT000544271	Known	NNC	None	0.25	None	None	None	None
m54284U_191110_105540/111545074/ccs	PB_GM12878_R1	hg38_SIRV	chr17	81512799	81509973	-	6	1917	47913	170234	ENSG00000184009.11	ENST00000573283.7	ACTG1	ACTG1-206	Known	Known	None	0.20000000298023224	None	None	None	None
m54284U_191110_105540/65275002/ccs	PB_GM12878_R1	hg38_SIRV	chr6	408717	407351	-	1	1291	111377	544444	ENCODEHG000111377	ENCODEHT000544444	ENCODEHG000111377	ENCODEHT000544444	Antisense	Antisense	None	0.949999988079071	None	None	None	None
0f25f388-3719-4733-b012-ac2cb7b73af2	ONT_GM12878_R2	hg38_SIRV	chr1	110407682	110401255	-	4	600	2541	9312	ENSG00000134248.13	ENST00000602318.5	LAMTOR5	LAMTOR5-206	Known	Known	None	0.25	None	None	None	None
m54284U_191110_105540/65473341/ccs	PB_GM12878_R1	hg38_SIRV	chr6	408717	407351	-	1	1291	111377	544444	ENCODEHG000111377	ENCODEHT000544444	ENCODEHG000111377	ENCODEHT000544444	Antisense	Antisense	None	0.949999988079071	None	None	None	None
afb33ea5-5682-4bf6-a7e6-82a8c8e9ee97	ONT_GM12878_R2	hg38_SIRV	chr19	49487619	49491830	+	8	638	51456	184903	ENSG00000142541.16	ENST00000391857.8	RPL13A	RPL13A-201	Known	Known	None	0.15000000596046448	None	None	None	None
m54284U_191110_105540/65995933/ccs	PB_GM12878_R1	hg38_SIRV	chr6	410961	407351	-	1	3534	111377	544444	ENCODEHG000111377	ENCODEHT000544444	ENCODEHG000111377	ENCODEHT000544444	Antisense	Antisense	None	0.949999988079071	None	None	None	None
m54284U_191110_105540/66063018/ccs	PB_GM12878_R1	hg38_SIRV	chr6	408717	407351	-	1	1291	111377	544444	ENCODEHG000111377	ENCODEHT000544444	ENCODEHG000111377	ENCODEHT000544444	Antisense	Antisense	None	0.949999988079071	None	None	None	None
m54284U_191110_105540/67109026/ccs	PB_GM12878_R1	hg38_SIRV	chr6	408717	407351	-	1	1291	111377	544444	ENCODEHG000111377	ENCODEHT000544444	ENCODEHG000111377	ENCODEHT000544444	Antisense	Antisense	None	0.949999988079071	None	None	None	None
m54284U_191110_105540/164496330/ccs	PB_GM12878_R1	hg38_SIRV	chr11	119101777	119096506	-	9	1841	33437	116086	ENSG00000172269.18	ENST00000354202.8	DPAGT1	DPAGT1-201	Known	Known	None	0.25	None	None	None	None
m54284U_191111_172039/125239542/ccs	PB_GM12878_R2	hg38_SIRV	chr3	194672189	194641796	-	14	2276	12247	45315	ENSG00000041802.10	ENST00000265245.9	LSG1	LSG1-201	Known	Known	None	0.699999988079071	None	None	None	None
m54284U_191110_105540/67766569/ccs	PB_GM12878_R1	hg38_SIRV	chr6	408717	407351	-	1	1291	111377	544444	ENCODEHG000111377	ENCODEHT000544444	ENCODEHG000111377	ENCODEHT000544444	Antisense	Antisense	None	0.949999988079071	None	None	None	None
8fd3f4b5-3617-4f2d-b863-56f1cf421ac8	ONT_GM12878_R1	hg38_SIRV	chr8	123241363	123219994	-	6	1266	25572	544458	ENSG00000189376.11	ENCODEHT000544458	C8orf76	ENCODEHT000544458	Known	NIC	None	0.25	None	None	None	None
m54284U_191110_105540/67829898/ccs	PB_GM12878_R1	hg38_SIRV	chr6	408429	407351	-	1	1003	111377	544444	ENCODEHG000111377	ENCODEHT000544444	ENCODEHG000111377	ENCODEHT000544444	Antisense	Antisense	None	0.949999988079071	None	None	None	None
m54284U_191111_172039/157680102/ccs	PB_GM12878_R2	hg38_SIRV	chr2	197499866	197486586	-	12	2269	8454	29628	ENSG00000144381.16	ENST00000388968.7	HSPD1	HSPD1-202	Known	Known	None	0.30000001192092896	None	None	None	None
m54284U_191110_105540/68027678/ccs	PB_GM12878_R1	hg38_SIRV	chr6	408717	407351	-	1	1291	111377	544444	ENCODEHG000111377	ENCODEHT000544444	ENCODEHG000111377	ENCODEHT000544444	Antisense	Antisense	None	0.949999988079071	None	None	None	None
m54284U_191110_105540/69601483/ccs	PB_GM12878_R1	hg38_SIRV	chr6	408717	407351	-	1	1291	111377	544444	ENCODEHG000111377	ENCODEHT000544444	ENCODEHG000111377	ENCODEHT000544444	Antisense	Antisense	None	0.949999988079071	None	None	None	None
m54284U_191110_105540/111674896/ccs	PB_GM12878_R1	hg38_SIRV	chr17	81512800	81509973	-	6	1918	47913	170234	ENSG00000184009.11	ENST00000573283.7	ACTG1	ACTG1-206	Known	Known	None	0.20000000298023224	None	None	None	None
m54284U_191110_105540/70387337/ccs	PB_GM12878_R1	hg38_SIRV	chr6	408717	407351	-	1	1291	111377	544444	ENCODEHG000111377	ENCODEHT000544444	ENCODEHG000111377	ENCODEHT000544444	Antisense	Antisense	None	0.949999988079071	None	None	None	None
fed8e6e4-cee9-47c4-a0c2-e93349db247e	ONT_GM12878_R2	hg38_SIRV	chr19	49487619	49492308	+	8	1116	51456	184903	ENSG00000142541.16	ENST00000391857.8	RPL13A	RPL13A-201	Known	Known	None	0.05000000074505806	None	None	None	None
m54284U_191110_105540/70781369/ccs	PB_GM12878_R1	hg38_SIRV	chr6	410198	407351	-	1	2772	111377	544444	ENCODEHG000111377	ENCODEHT000544444	ENCODEHG000111377	ENCODEHT000544444	Antisense	Antisense	None	0.949999988079071	None	None	None	None
ba42e638-eb82-45f3-90c9-e555f0288823	ONT_GM12878_R2	hg38_SIRV	chr1	110407645	110401255	-	4	569	2541	9312	ENSG00000134248.13	ENST00000602318.5	LAMTOR5	LAMTOR5-206	Known	Known	None	0.25	None	None	None	None
m54284U_191110_105540/71106751/ccs	PB_GM12878_R1	hg38_SIRV	chr6	410600	407351	-	1	3174	111377	544444	ENCODEHG000111377	ENCODEHT000544444	ENCODEHG000111377	ENCODEHT000544444	Antisense	Antisense	None	0.949999988079071	None	None	None	None
m54284U_191110_105540/71501573/ccs	PB_GM12878_R1	hg38_SIRV	chr6	410600	407351	-	1	3174	111377	544444	ENCODEHG000111377	ENCODEHT000544444	ENCODEHG000111377	ENCODEHT000544444	Antisense	Antisense	None	0.949999988079071	None	None	None	None
m54284U_191110_105540/71894967/ccs	PB_GM12878_R1	hg38_SIRV	chr6	410600	407351	-	1	3174	111377	544444	ENCODEHG000111377	ENCODEHT000544444	ENCODEHG000111377	ENCODEHT000544444	Antisense	Antisense	None	0.949999988079071	None	None	None	None
b37717d9-e225-404a-89bd-b04635d6a613	ONT_GM12878_R2	hg38_SIRV	chr8	123231608	123219983	-	3	488	25572	544262	ENSG00000189376.11	ENCODEHT000544262	C8orf76	ENCODEHT000544262	Known	ISM	Suffix	0.25	None	None	None	None
m54284U_191110_105540/72090625/ccs	PB_GM12878_R1	hg38_SIRV	chr6	408947	407351	-	1	1521	111377	544444	ENCODEHG000111377	ENCODEHT000544444	ENCODEHG000111377	ENCODEHT000544444	Antisense	Antisense	None	0.949999988079071	None	None	None	None
m54284U_191110_105540/72878208/ccs	PB_GM12878_R1	hg38_SIRV	chr6	408717	407351	-	1	1291	111377	544444	ENCODEHG000111377	ENCODEHT000544444	ENCODEHG000111377	ENCODEHT000544444	Antisense	Antisense	None	0.949999988079071	None	None	None	None
m54284U_191111_172039/133171061/ccs	PB_GM12878_R2	hg38_SIRV	chr3	194672191	194641796	-	14	2278	12247	45315	ENSG00000041802.10	ENST00000265245.9	LSG1	LSG1-201	Known	Known	None	0.699999988079071	None	None	None	None
m54284U_191111_172039/8848333/ccs	PB_GM12878_R2	hg38_SIRV	chr11	119101132	119096506	-	8	1552	33437	544459	ENSG00000172269.18	ENCODEHT000544459	DPAGT1	ENCODEHT000544459	Known	ISM	Suffix	0.25	None	None	None	None
m54284U_191110_105540/73990415/ccs	PB_GM12878_R1	hg38_SIRV	chr6	408717	407351	-	1	1291	111377	544444	ENCODEHG000111377	ENCODEHT000544444	ENCODEHG000111377	ENCODEHT000544444	Antisense	Antisense	None	0.949999988079071	None	None	None	None
m54284U_191111_172039/158140687/ccs	PB_GM12878_R2	hg38_SIRV	chr2	197499839	197486586	-	12	2242	8454	29628	ENSG00000144381.16	ENST00000388968.7	HSPD1	HSPD1-202	Known	Known	None	0.30000001192092896	None	None	None	None
m54284U_191110_105540/74187426/ccs	PB_GM12878_R1	hg38_SIRV	chr6	410961	407351	-	1	3535	111377	544444	ENCODEHG000111377	ENCODEHT000544444	ENCODEHG000111377	ENCODEHT000544444	Antisense	Antisense	None	0.949999988079071	None	None	None	None
a25cf285-6727-4722-9e6f-5554b22e1322	ONT_GM12878_R2	hg38_SIRV	chr19	49487619	49491819	+	8	627	51456	184903	ENSG00000142541.16	ENST00000391857.8	RPL13A	RPL13A-201	Known	Known	None	0.4000000059604645	None	None	None	None
m54284U_191110_105540/75107025/ccs	PB_GM12878_R1	hg38_SIRV	chr6	408717	407351	-	1	1291	111377	544444	ENCODEHG000111377	ENCODEHT000544444	ENCODEHG000111377	ENCODEHT000544444	Antisense	Antisense	None	0.949999988079071	None	None	None	None
m54284U_191110_105540/111675548/ccs	PB_GM12878_R1	hg38_SIRV	chr17	81512773	81509972	-	6	1997	47913	542103	ENSG00000184009.11	ENCODEHT000542103	ACTG1	ENCODEHT000542103	Known	NNC	None	0.20000000298023224	None	None	None	None
m54284U_191110_105540/75695819/ccs	PB_GM12878_R1	hg38_SIRV	chr6	409136	407351	-	1	1710	111377	544444	ENCODEHG000111377	ENCODEHT000544444	ENCODEHG000111377	ENCODEHT000544444	Antisense	Antisense	None	0.949999988079071	None	None	None	None
a5dea674-180f-4dbd-a63b-47c4e0ffa7ea	ONT_GM12878_R2	hg38_SIRV	chr8	123241353	123219994	-	6	1259	25572	88912	ENSG00000189376.11	ENST00000276704.5	C8orf76	C8orf76-201	Known	Known	None	0.25	None	None	None	None
m54284U_191110_105540/75827541/ccs	PB_GM12878_R1	hg38_SIRV	chr6	408717	407351	-	1	1291	111377	544444	ENCODEHG000111377	ENCODEHT000544444	ENCODEHG000111377	ENCODEHT000544444	Antisense	Antisense	None	0.949999988079071	None	None	None	None
879526b2-c0e5-4a23-b4b7-24003917d9de	ONT_GM12878_R2	hg38_SIRV	chr1	110407683	110401255	-	4	599	2541	9312	ENSG00000134248.13	ENST00000602318.5	LAMTOR5	LAMTOR5-206	Known	Known	None	0.25	None	None	None	None
m54284U_191110_105540/76154047/ccs	PB_GM12878_R1	hg38_SIRV	chr6	408717	407351	-	1	1291	111377	544444	ENCODEHG000111377	ENCODEHT000544444	ENCODEHG000111377	ENCODEHT000544444	Antisense	Antisense	None	0.949999988079071	None	None	None	None
m54284U_191110_105540/77398955/ccs	PB_GM12878_R1	hg38_SIRV	chr6	408841	407351	-	1	1415	111377	544444	ENCODEHG000111377	ENCODEHT000544444	ENCODEHG000111377	ENCODEHT000544444	Antisense	Antisense	None	0.949999988079071	None	None	None	None
m54284U_191110_105540/78512933/ccs	PB_GM12878_R1	hg38_SIRV	chr6	408171	407351	-	1	745	111377	544444	ENCODEHG000111377	ENCODEHT000544444	ENCODEHG000111377	ENCODEHT000544444	Antisense	Antisense	None	0.949999988079071	None	None	None	None
m54284U_191110_105540/80413438/ccs	PB_GM12878_R1	hg38_SIRV	chr6	410692	407351	-	1	3266	111377	544444	ENCODEHG000111377	ENCODEHT000544444	ENCODEHG000111377	ENCODEHT000544444	Antisense	Antisense	None	0.949999988079071	None	None	None	None
m54284U_191110_105540/80478411/ccs	PB_GM12878_R1	hg38_SIRV	chr6	408717	407351	-	1	1291	111377	544444	ENCODEHG000111377	ENCODEHT000544444	ENCODEHG000111377	ENCODEHT000544444	Antisense	Antisense	None	0.949999988079071	None	None	None	None
m54284U_191111_172039/158402910/ccs	PB_GM12878_R2	hg38_SIRV	chr2	197499839	197486586	-	12	2242	8454	29628	ENSG00000144381.16	ENST00000388968.7	HSPD1	HSPD1-202	Known	Known	None	0.30000001192092896	None	None	None	None
8611b67e-4514-45f9-bb7d-5df8d00b83be	ONT_GM12878_R2	hg38_SIRV	chr19	49487619	49491842	+	8	650	51456	184903	ENSG00000142541.16	ENST00000391857.8	RPL13A	RPL13A-201	Known	Known	None	0.0	None	None	None	None
949aa961-a532-468c-8a45-7ab3e5f0eaf0	ONT_GM12878_R2	hg38_SIRV	chr8	123231666	123219983	-	3	546	25572	544262	ENSG00000189376.11	ENCODEHT000544262	C8orf76	ENCODEHT000544262	Known	ISM	Suffix	0.25	None	None	None	None
m54284U_191110_105540/80480668/ccs	PB_GM12878_R1	hg38_SIRV	chr6	408337	407351	-	1	911	111377	544444	ENCODEHG000111377	ENCODEHT000544444	ENCODEHG000111377	ENCODEHT000544444	Antisense	Antisense	None	0.949999988079071	None	None	None	None
m54284U_191111_172039/134940640/ccs	PB_GM12878_R2	hg38_SIRV	chr3	194672220	194641796	-	14	2307	12247	45315	ENSG00000041802.10	ENST00000265245.9	LSG1	LSG1-201	Known	Known	None	0.699999988079071	None	None	None	None
m54284U_191111_172039/91161312/ccs	PB_GM12878_R2	hg38_SIRV	chr11	119101866	119096505	-	8	1748	33437	544450	ENSG00000172269.18	ENCODEHT000544450	DPAGT1	ENCODEHT000544450	Known	NIC	None	0.25	None	None	None	None
m54284U_191110_105540/81264911/ccs	PB_GM12878_R1	hg38_SIRV	chr6	408717	407351	-	1	1291	111377	544444	ENCODEHG000111377	ENCODEHT000544444	ENCODEHG000111377	ENCODEHT000544444	Antisense	Antisense	None	0.949999988079071	None	None	None	None
m54284U_191110_105540/81464044/ccs	PB_GM12878_R1	hg38_SIRV	chr6	410600	407351	-	1	3174	111377	544444	ENCODEHG000111377	ENCODEHT000544444	ENCODEHG000111377	ENCODEHT000544444	Antisense	Antisense	None	0.949999988079071	None	None	None	None
m54284U_191110_105540/111675893/ccs	PB_GM12878_R1	hg38_SIRV	chr17	81512799	81509973	-	6	1917	47913	170234	ENSG00000184009.11	ENST00000573283.7	ACTG1	ACTG1-206	Known	Known	None	0.20000000298023224	None	None	None	None
m54284U_191110_105540/82380748/ccs	PB_GM12878_R1	hg38_SIRV	chr6	410198	407351	-	1	2772	111377	544444	ENCODEHG000111377	ENCODEHT000544444	ENCODEHG000111377	ENCODEHT000544444	Antisense	Antisense	None	0.949999988079071	None	None	None	None
2e0018a5-c033-4961-9df0-b1b59535ed62	ONT_GM12878_R2	hg38_SIRV	chr1	110407671	110401255	-	4	595	2541	9312	ENSG00000134248.13	ENST00000602318.5	LAMTOR5	LAMTOR5-206	Known	Known	None	0.25	None	None	None	None
m54284U_191110_105540/82511579/ccs	PB_GM12878_R1	hg38_SIRV	chr6	408340	407351	-	1	914	111377	544444	ENCODEHG000111377	ENCODEHT000544444	ENCODEHG000111377	ENCODEHT000544444	Antisense	Antisense	None	0.949999988079071	None	None	None	None
7b4c92fd-e835-47c7-88cd-8ea98fbb3350	ONT_GM12878_R2	hg38_SIRV	chr8	123241355	123219994	-	6	1230	25572	88912	ENSG00000189376.11	ENST00000276704.5	C8orf76	C8orf76-201	Known	Known	None	0.25	None	None	None	None
m54284U_191110_105540/82642714/ccs	PB_GM12878_R1	hg38_SIRV	chr6	408421	407351	-	1	995	111377	544444	ENCODEHG000111377	ENCODEHT000544444	ENCODEHG000111377	ENCODEHT000544444	Antisense	Antisense	None	0.949999988079071	None	None	None	None
m54284U_191110_105540/83362025/ccs	PB_GM12878_R1	hg38_SIRV	chr6	408717	407351	-	1	1291	111377	544444	ENCODEHG000111377	ENCODEHT000544444	ENCODEHG000111377	ENCODEHT000544444	Antisense	Antisense	None	0.949999988079071	None	None	None	None
e2ff877f-4a6b-430e-848c-c1f64f9add4b	ONT_GM12878_R2	hg38_SIRV	chr19	49487619	49491830	+	8	638	51456	184903	ENSG00000142541.16	ENST00000391857.8	RPL13A	RPL13A-201	Known	Known	None	0.15000000596046448	None	None	None	None
m54284U_191110_105540/83362195/ccs	PB_GM12878_R1	hg38_SIRV	chr6	410600	407351	-	1	3174	111377	544444	ENCODEHG000111377	ENCODEHT000544444	ENCODEHG000111377	ENCODEHT000544444	Antisense	Antisense	None	0.949999988079071	None	None	None	None
m54284U_191111_172039/158532818/ccs	PB_GM12878_R2	hg38_SIRV	chr2	197499848	197486586	-	12	2251	8454	29628	ENSG00000144381.16	ENST00000388968.7	HSPD1	HSPD1-202	Known	Known	None	0.30000001192092896	None	None	None	None
m54284U_191110_105540/83689916/ccs	PB_GM12878_R1	hg38_SIRV	chr6	408717	407351	-	1	1291	111377	544444	ENCODEHG000111377	ENCODEHT000544444	ENCODEHG000111377	ENCODEHT000544444	Antisense	Antisense	None	0.949999988079071	None	None	None	None
m54284U_191111_172039/141756122/ccs	PB_GM12878_R2	hg38_SIRV	chr3	194672180	194641796	-	14	2267	12247	45315	ENSG00000041802.10	ENST00000265245.9	LSG1	LSG1-201	Known	Known	None	0.699999988079071	None	None	None	None
m54284U_191111_172039/136905712/ccs	PB_GM12878_R2	hg38_SIRV	chr11	119101859	119096506	-	9	1923	33437	116086	ENSG00000172269.18	ENST00000354202.8	DPAGT1	DPAGT1-201	Known	Known	None	0.25	None	None	None	None
m54284U_191110_105540/84346768/ccs	PB_GM12878_R1	hg38_SIRV	chr6	408717	407351	-	1	1291	111377	544444	ENCODEHG000111377	ENCODEHT000544444	ENCODEHG000111377	ENCODEHT000544444	Antisense	Antisense	None	0.949999988079071	None	None	None	None
m54284U_191110_105540/85853526/ccs	PB_GM12878_R1	hg38_SIRV	chr6	409136	407351	-	1	1710	111377	544444	ENCODEHG000111377	ENCODEHT000544444	ENCODEHG000111377	ENCODEHT000544444	Antisense	Antisense	None	0.949999988079071	None	None	None	None
m54284U_191110_105540/37422632/ccs	PB_GM12878_R1	hg38_SIRV	chr8	123241364	123219995	-	6	1269	25572	88912	ENSG00000189376.11	ENST00000276704.5	C8orf76	C8orf76-201	Known	Known	None	0.25	None	None	None	None
m54284U_191110_105540/111740356/ccs	PB_GM12878_R1	hg38_SIRV	chr17	81512799	81509973	-	6	1917	47913	170234	ENSG00000184009.11	ENST00000573283.7	ACTG1	ACTG1-206	Known	Known	None	0.20000000298023224	None	None	None	None
m54284U_191110_105540/85985337/ccs	PB_GM12878_R1	hg38_SIRV	chr6	408717	407351	-	1	1291	111377	544444	ENCODEHG000111377	ENCODEHT000544444	ENCODEHG000111377	ENCODEHT000544444	Antisense	Antisense	None	0.949999988079071	None	None	None	None
m54284U_191110_105540/86508794/ccs	PB_GM12878_R1	hg38_SIRV	chr6	410600	407351	-	1	3174	111377	544444	ENCODEHG000111377	ENCODEHT000544444	ENCODEHG000111377	ENCODEHT000544444	Antisense	Antisense	None	0.949999988079071	None	None	None	None
5bbedbcf-c871-438e-9b19-ba2d1a5bc9c9	ONT_GM12878_R2	hg38_SIRV	chr1	110407643	110401255	-	4	567	2541	9312	ENSG00000134248.13	ENST00000602318.5	LAMTOR5	LAMTOR5-206	Known	Known	None	0.25	None	None	None	None
41aa7da5-1e84-4a61-b3b5-f61393f7e988	ONT_GM12878_R2	hg38_SIRV	chr19	49487619	49491830	+	8	638	51456	184903	ENSG00000142541.16	ENST00000391857.8	RPL13A	RPL13A-201	Known	Known	None	0.15000000596046448	None	None	None	None
m54284U_191110_105540/87361978/ccs	PB_GM12878_R1	hg38_SIRV	chr6	410598	407351	-	1	3172	111377	544444	ENCODEHG000111377	ENCODEHT000544444	ENCODEHG000111377	ENCODEHT000544444	Antisense	Antisense	None	0.949999988079071	None	None	None	None
m54284U_191110_105540/89261239/ccs	PB_GM12878_R1	hg38_SIRV	chr6	408717	407351	-	1	1291	111377	544444	ENCODEHG000111377	ENCODEHT000544444	ENCODEHG000111377	ENCODEHT000544444	Antisense	Antisense	None	0.949999988079071	None	None	None	None
m54284U_191111_172039/158599582/ccs	PB_GM12878_R2	hg38_SIRV	chr2	197499840	197486586	-	12	2243	8454	29628	ENSG00000144381.16	ENST00000388968.7	HSPD1	HSPD1-202	Known	Known	None	0.30000001192092896	None	None	None	None
m54284U_191110_105540/128385740/ccs	PB_GM12878_R1	hg38_SIRV	chr8	123241376	123219995	-	6	1275	25572	88912	ENSG00000189376.11	ENST00000276704.5	C8orf76	C8orf76-201	Known	Known	None	0.25	None	None	None	None
m54284U_191110_105540/89653565/ccs	PB_GM12878_R1	hg38_SIRV	chr6	408717	407351	-	1	1291	111377	544444	ENCODEHG000111377	ENCODEHT000544444	ENCODEHG000111377	ENCODEHT000544444	Antisense	Antisense	None	0.949999988079071	None	None	None	None
m54284U_191111_172039/154271959/ccs	PB_GM12878_R2	hg38_SIRV	chr3	194672200	194641796	-	14	2287	12247	45315	ENSG00000041802.10	ENST00000265245.9	LSG1	LSG1-201	Known	Known	None	0.699999988079071	None	None	None	None
m54284U_191110_105540/48367764/ccs	PB_GM12878_R1	hg38_SIRV	chr11	119101851	119096507	-	9	1914	33437	116086	ENSG00000172269.18	ENST00000354202.8	DPAGT1	DPAGT1-201	Known	Known	None	0.20000000298023224	None	None	None	None
m54284U_191110_105540/90180221/ccs	PB_GM12878_R1	hg38_SIRV	chr6	410600	407351	-	1	3174	111377	544444	ENCODEHG000111377	ENCODEHT000544444	ENCODEHG000111377	ENCODEHT000544444	Antisense	Antisense	None	0.949999988079071	None	None	None	None
m54284U_191110_105540/91423031/ccs	PB_GM12878_R1	hg38_SIRV	chr6	410962	407351	-	1	3536	111377	544444	ENCODEHG000111377	ENCODEHT000544444	ENCODEHG000111377	ENCODEHT000544444	Antisense	Antisense	None	0.949999988079071	None	None	None	None
m54284U_191110_105540/111741368/ccs	PB_GM12878_R1	hg38_SIRV	chr17	81512800	81509973	-	6	1918	47913	170234	ENSG00000184009.11	ENST00000573283.7	ACTG1	ACTG1-206	Known	Known	None	0.20000000298023224	None	None	None	None
m54284U_191110_105540/92080549/ccs	PB_GM12878_R1	hg38_SIRV	chr6	410184	407351	-	1	2758	111377	544444	ENCODEHG000111377	ENCODEHT000544444	ENCODEHG000111377	ENCODEHT000544444	Antisense	Antisense	None	0.949999988079071	None	None	None	None
m54284U_191110_105540/92406928/ccs	PB_GM12878_R1	hg38_SIRV	chr6	410198	407351	-	1	2772	111377	544444	ENCODEHG000111377	ENCODEHT000544444	ENCODEHG000111377	ENCODEHT000544444	Antisense	Antisense	None	0.949999988079071	None	None	None	None
17a21250-45cb-4dc6-8fc5-f942efa05069	ONT_GM12878_R2	hg38_SIRV	chr19	49487619	49491821	+	8	635	51456	184903	ENSG00000142541.16	ENST00000391857.8	RPL13A	RPL13A-201	Known	Known	None	0.3499999940395355	None	None	None	None
m54284U_191111_172039/6554336/ccs	PB_GM12878_R2	hg38_SIRV	chr8	123241356	123219995	-	6	1261	25572	88912	ENSG00000189376.11	ENST00000276704.5	C8orf76	C8orf76-201	Known	Known	None	0.25	None	None	None	None
m54284U_191110_105540/92735525/ccs	PB_GM12878_R1	hg38_SIRV	chr6	410012	407351	-	1	2586	111377	544444	ENCODEHG000111377	ENCODEHT000544444	ENCODEHG000111377	ENCODEHT000544444	Antisense	Antisense	None	0.949999988079071	None	None	None	None
2a34705f-e7bf-4924-abb0-35e0ffe5e0a0	ONT_GM12878_R2	hg38_SIRV	chr1	110407682	110401255	-	4	612	2541	9312	ENSG00000134248.13	ENST00000602318.5	LAMTOR5	LAMTOR5-206	Known	Known	None	0.25	None	None	None	None
m54284U_191110_105540/92736192/ccs	PB_GM12878_R1	hg38_SIRV	chr6	408717	407351	-	1	1291	111377	544444	ENCODEHG000111377	ENCODEHT000544444	ENCODEHG000111377	ENCODEHT000544444	Antisense	Antisense	None	0.949999988079071	None	None	None	None
m54284U_191110_105540/93061692/ccs	PB_GM12878_R1	hg38_SIRV	chr6	408717	407351	-	1	1291	111377	544444	ENCODEHG000111377	ENCODEHT000544444	ENCODEHG000111377	ENCODEHT000544444	Antisense	Antisense	None	0.949999988079071	None	None	None	None
m54284U_191111_172039/158599756/ccs	PB_GM12878_R2	hg38_SIRV	chr2	197499840	197486586	-	12	2243	8454	29628	ENSG00000144381.16	ENST00000388968.7	HSPD1	HSPD1-202	Known	Known	None	0.30000001192092896	None	None	None	None
m54284U_191110_105540/93653035/ccs	PB_GM12878_R1	hg38_SIRV	chr6	408717	407351	-	1	1291	111377	544444	ENCODEHG000111377	ENCODEHT000544444	ENCODEHG000111377	ENCODEHT000544444	Antisense	Antisense	None	0.949999988079071	None	None	None	None
m54284U_191110_105540/94831921/ccs	PB_GM12878_R1	hg38_SIRV	chr6	410600	407351	-	1	3174	111377	544444	ENCODEHG000111377	ENCODEHT000544444	ENCODEHG000111377	ENCODEHT000544444	Antisense	Antisense	None	0.949999988079071	None	None	None	None
m54284U_191111_172039/157419260/ccs	PB_GM12878_R2	hg38_SIRV	chr3	194672210	194641796	-	14	2297	12247	45315	ENSG00000041802.10	ENST00000265245.9	LSG1	LSG1-201	Known	Known	None	0.699999988079071	None	None	None	None
m54284U_191110_105540/95291740/ccs	PB_GM12878_R1	hg38_SIRV	chr6	408717	407351	-	1	1291	111377	544444	ENCODEHG000111377	ENCODEHT000544444	ENCODEHG000111377	ENCODEHT000544444	Antisense	Antisense	None	0.949999988079071	None	None	None	None
m54284U_191110_105540/55118322/ccs	PB_GM12878_R1	hg38_SIRV	chr11	119101797	119096507	-	9	1860	33437	116086	ENSG00000172269.18	ENST00000354202.8	DPAGT1	DPAGT1-201	Known	Known	None	0.20000000298023224	None	None	None	None
m54284U_191111_172039/150145859/ccs	PB_GM12878_R2	hg38_SIRV	chr8	123241376	123219995	-	6	1281	25572	88912	ENSG00000189376.11	ENST00000276704.5	C8orf76	C8orf76-201	Known	Known	None	0.25	None	None	None	None
m54284U_191110_105540/95356646/ccs	PB_GM12878_R1	hg38_SIRV	chr6	410600	407351	-	1	3174	111377	544444	ENCODEHG000111377	ENCODEHT000544444	ENCODEHG000111377	ENCODEHT000544444	Antisense	Antisense	None	0.949999988079071	None	None	None	None
m54284U_191110_105540/111806451/ccs	PB_GM12878_R1	hg38_SIRV	chr17	81512802	81509973	-	6	1920	47913	170234	ENSG00000184009.11	ENST00000573283.7	ACTG1	ACTG1-206	Known	Known	None	0.20000000298023224	None	None	None	None
5cff64ae-3e0a-4480-b747-2b08828a644c	ONT_GM12878_R2	hg38_SIRV	chr19	49487619	49492299	+	8	1123	51456	184903	ENSG00000142541.16	ENST00000391857.8	RPL13A	RPL13A-201	Known	Known	None	0.30000001192092896	None	None	None	None
m54284U_191110_105540/96077041/ccs	PB_GM12878_R1	hg38_SIRV	chr6	408717	407351	-	1	1291	111377	544444	ENCODEHG000111377	ENCODEHT000544444	ENCODEHG000111377	ENCODEHT000544444	Antisense	Antisense	None	0.949999988079071	None	None	None	None
m54284U_191110_105540/97191477/ccs	PB_GM12878_R1	hg38_SIRV	chr6	408340	407351	-	1	914	111377	544444	ENCODEHG000111377	ENCODEHT000544444	ENCODEHG000111377	ENCODEHT000544444	Antisense	Antisense	None	0.949999988079071	None	None	None	None
m54284U_191110_105540/97258104/ccs	PB_GM12878_R1	hg38_SIRV	chr6	410959	407351	-	1	3533	111377	544444	ENCODEHG000111377	ENCODEHT000544444	ENCODEHG000111377	ENCODEHT000544444	Antisense	Antisense	None	0.949999988079071	None	None	None	None
m54284U_191110_105540/97649865/ccs	PB_GM12878_R1	hg38_SIRV	chr6	410600	407351	-	1	3174	111377	544444	ENCODEHG000111377	ENCODEHT000544444	ENCODEHG000111377	ENCODEHT000544444	Antisense	Antisense	None	0.949999988079071	None	None	None	None
m54284U_191110_105540/97650977/ccs	PB_GM12878_R1	hg38_SIRV	chr6	410600	407351	-	1	3174	111377	544444	ENCODEHG000111377	ENCODEHT000544444	ENCODEHG000111377	ENCODEHT000544444	Antisense	Antisense	None	0.949999988079071	None	None	None	None
m54284U_191111_172039/158663396/ccs	PB_GM12878_R2	hg38_SIRV	chr2	197499840	197486586	-	12	2243	8454	29628	ENSG00000144381.16	ENST00000388968.7	HSPD1	HSPD1-202	Known	Known	None	0.30000001192092896	None	None	None	None
92853b4c-0302-4184-872a-9956466373b1	ONT_GM12878_R2	hg38_SIRV	chr1	110407667	110401255	-	4	591	2541	9312	ENSG00000134248.13	ENST00000602318.5	LAMTOR5	LAMTOR5-206	Known	Known	None	0.25	None	None	None	None
m54284U_191111_172039/175049231/ccs	PB_GM12878_R2	hg38_SIRV	chr8	123241384	123219995	-	6	1289	25572	88912	ENSG00000189376.11	ENST00000276704.5	C8orf76	C8orf76-201	Known	Known	None	0.25	None	None	None	None
m54284U_191110_105540/98632919/ccs	PB_GM12878_R1	hg38_SIRV	chr6	408717	407351	-	1	1291	111377	544444	ENCODEHG000111377	ENCODEHT000544444	ENCODEHG000111377	ENCODEHT000544444	Antisense	Antisense	None	0.949999988079071	None	None	None	None
9933a30c-f5ad-4ef0-bde9-958f88a74f1e	ONT_GM12878_R2	hg38_SIRV	chr8	123241272	123219995	-	6	1170	25572	544460	ENSG00000189376.11	ENCODEHT000544460	C8orf76	ENCODEHT000544460	Known	NNC	None	0.25	None	None	None	None
m54284U_191110_105540/104335806/ccs	PB_GM12878_R1	hg38_SIRV	chr11	119101876	119096507	-	9	1939	33437	116086	ENSG00000172269.18	ENST00000354202.8	DPAGT1	DPAGT1-201	Known	Known	None	0.20000000298023224	None	None	None	None
m54284U_191111_172039/163775672/ccs	PB_GM12878_R2	hg38_SIRV	chr3	194672190	194641796	-	14	2277	12247	45315	ENSG00000041802.10	ENST00000265245.9	LSG1	LSG1-201	Known	Known	None	0.699999988079071	None	None	None	None
m54284U_191110_105540/99027669/ccs	PB_GM12878_R1	hg38_SIRV	chr6	408719	407351	-	1	1293	111377	544444	ENCODEHG000111377	ENCODEHT000544444	ENCODEHG000111377	ENCODEHT000544444	Antisense	Antisense	None	0.949999988079071	None	None	None	None
m54284U_191110_105540/99745839/ccs	PB_GM12878_R1	hg38_SIRV	chr6	408717	407351	-	1	1291	111377	544444	ENCODEHG000111377	ENCODEHT000544444	ENCODEHG000111377	ENCODEHT000544444	Antisense	Antisense	None	0.949999988079071	None	None	None	None
3b3e76b1-724b-444e-b671-5bf96935d6e4	ONT_GM12878_R2	hg38_SIRV	chr19	49487620	49491832	+	8	629	51456	536357	ENSG00000142541.16	ENCODEHT000536357	RPL13A	ENCODEHT000536357	Known	NNC	None	0.15000000596046448	None	None	None	None
m54284U_191110_105540/111806565/ccs	PB_GM12878_R1	hg38_SIRV	chr17	81512800	81509973	-	6	1918	47913	170234	ENSG00000184009.11	ENST00000573283.7	ACTG1	ACTG1-206	Known	Known	None	0.20000000298023224	None	None	None	None
m54284U_191110_105540/99943135/ccs	PB_GM12878_R1	hg38_SIRV	chr6	410600	407351	-	1	3174	111377	544444	ENCODEHG000111377	ENCODEHT000544444	ENCODEHG000111377	ENCODEHT000544444	Antisense	Antisense	None	0.949999988079071	None	None	None	None
m54284U_191110_105540/100205019/ccs	PB_GM12878_R1	hg38_SIRV	chr6	408717	407351	-	1	1291	111377	544444	ENCODEHG000111377	ENCODEHT000544444	ENCODEHG000111377	ENCODEHT000544444	Antisense	Antisense	None	0.949999988079071	None	None	None	None
m54284U_191110_105540/100270693/ccs	PB_GM12878_R1	hg38_SIRV	chr6	408717	407351	-	1	1291	111377	544444	ENCODEHG000111377	ENCODEHT000544444	ENCODEHG000111377	ENCODEHT000544444	Antisense	Antisense	None	0.949999988079071	None	None	None	None
m54284U_191110_105540/100534378/ccs	PB_GM12878_R1	hg38_SIRV	chr6	408717	407351	-	1	1291	111377	544444	ENCODEHG000111377	ENCODEHT000544444	ENCODEHG000111377	ENCODEHT000544444	Antisense	Antisense	None	0.949999988079071	None	None	None	None
m54284U_191110_105540/101124319/ccs	PB_GM12878_R1	hg38_SIRV	chr6	410600	407351	-	1	3174	111377	544444	ENCODEHG000111377	ENCODEHT000544444	ENCODEHG000111377	ENCODEHT000544444	Antisense	Antisense	None	0.949999988079071	None	None	None	None
m54284U_191110_105540/102696987/ccs	PB_GM12878_R1	hg38_SIRV	chr6	408451	407351	-	1	1025	111377	544444	ENCODEHG000111377	ENCODEHT000544444	ENCODEHG000111377	ENCODEHT000544444	Antisense	Antisense	None	0.949999988079071	None	None	None	None
m54284U_191111_172039/158860583/ccs	PB_GM12878_R2	hg38_SIRV	chr2	197499840	197486586	-	12	2243	8454	29628	ENSG00000144381.16	ENST00000388968.7	HSPD1	HSPD1-202	Known	Known	None	0.30000001192092896	None	None	None	None
m54284U_191110_105540/39389730/ccs	PB_GM12878_R1	hg38_SIRV	chr8	123241359	123219996	-	6	1263	25572	88912	ENSG00000189376.11	ENST00000276704.5	C8orf76	C8orf76-201	Known	Known	None	0.25	None	None	None	None
m54284U_191110_105540/102828020/ccs	PB_GM12878_R1	hg38_SIRV	chr6	408717	407351	-	1	1291	111377	544444	ENCODEHG000111377	ENCODEHT000544444	ENCODEHG000111377	ENCODEHT000544444	Antisense	Antisense	None	0.949999988079071	None	None	None	None
m54284U_191110_105540/148897990/ccs	PB_GM12878_R1	hg38_SIRV	chr11	119101851	119096507	-	9	1914	33437	116086	ENSG00000172269.18	ENST00000354202.8	DPAGT1	DPAGT1-201	Known	Known	None	0.20000000298023224	None	None	None	None
m54284U_191110_105540/68420463/ccs	PB_GM12878_R1	hg38_SIRV	chr1	110407605	110401256	-	4	1081	2541	9310	ENSG00000134248.13	ENST00000474861.6	LAMTOR5	LAMTOR5-203	Known	Known	None	0.30000001192092896	None	None	None	None
m54284U_191110_105540/104465576/ccs	PB_GM12878_R1	hg38_SIRV	chr6	408717	407351	-	1	1291	111377	544444	ENCODEHG000111377	ENCODEHT000544444	ENCODEHG000111377	ENCODEHT000544444	Antisense	Antisense	None	0.949999988079071	None	None	None	None
f504b48e-87d2-4e21-a6fa-16a3c08e0be0	ONT_GM12878_R2	hg38_SIRV	chr19	49487619	49492296	+	8	1097	51456	184903	ENSG00000142541.16	ENST00000391857.8	RPL13A	RPL13A-201	Known	Known	None	0.30000001192092896	None	None	None	None
m54284U_191111_172039/165480991/ccs	PB_GM12878_R2	hg38_SIRV	chr3	194672189	194641796	-	14	2276	12247	45315	ENSG00000041802.10	ENST00000265245.9	LSG1	LSG1-201	Known	Known	None	0.699999988079071	None	None	None	None
m54284U_191110_105540/104662484/ccs	PB_GM12878_R1	hg38_SIRV	chr6	408717	407351	-	1	1291	111377	544444	ENCODEHG000111377	ENCODEHT000544444	ENCODEHG000111377	ENCODEHT000544444	Antisense	Antisense	None	0.949999988079071	None	None	None	None
m54284U_191110_105540/111870519/ccs	PB_GM12878_R1	hg38_SIRV	chr17	81512799	81509973	-	6	1917	47913	170234	ENSG00000184009.11	ENST00000573283.7	ACTG1	ACTG1-206	Known	Known	None	0.20000000298023224	None	None	None	None
m54284U_191110_105540/104858841/ccs	PB_GM12878_R1	hg38_SIRV	chr6	408717	407351	-	1	1291	111377	544444	ENCODEHG000111377	ENCODEHT000544444	ENCODEHG000111377	ENCODEHT000544444	Antisense	Antisense	None	0.949999988079071	None	None	None	None
m54284U_191110_105540/104989165/ccs	PB_GM12878_R1	hg38_SIRV	chr6	410600	407351	-	1	3174	111377	544444	ENCODEHG000111377	ENCODEHT000544444	ENCODEHG000111377	ENCODEHT000544444	Antisense	Antisense	None	0.949999988079071	None	None	None	None
m54284U_191110_105540/104991300/ccs	PB_GM12878_R1	hg38_SIRV	chr6	408717	407351	-	1	1291	111377	544444	ENCODEHG000111377	ENCODEHT000544444	ENCODEHG000111377	ENCODEHT000544444	Antisense	Antisense	None	0.949999988079071	None	None	None	None
m54284U_191110_105540/106823933/ccs	PB_GM12878_R1	hg38_SIRV	chr6	408717	407351	-	1	1291	111377	544444	ENCODEHG000111377	ENCODEHT000544444	ENCODEHG000111377	ENCODEHT000544444	Antisense	Antisense	None	0.949999988079071	None	None	None	None
m54284U_191110_105540/107284938/ccs	PB_GM12878_R1	hg38_SIRV	chr6	408717	407351	-	1	1291	111377	544444	ENCODEHG000111377	ENCODEHT000544444	ENCODEHG000111377	ENCODEHT000544444	Antisense	Antisense	None	0.949999988079071	None	None	None	None
m54284U_191110_105540/109118164/ccs	PB_GM12878_R1	hg38_SIRV	chr6	408717	407351	-	1	1291	111377	544444	ENCODEHG000111377	ENCODEHT000544444	ENCODEHG000111377	ENCODEHT000544444	Antisense	Antisense	None	0.949999988079071	None	None	None	None
m54284U_191110_105540/165087280/ccs	PB_GM12878_R1	hg38_SIRV	chr11	119101844	119096507	-	9	1907	33437	116086	ENSG00000172269.18	ENST00000354202.8	DPAGT1	DPAGT1-201	Known	Known	None	0.20000000298023224	None	None	None	None
m54284U_191110_105540/74254615/ccs	PB_GM12878_R1	hg38_SIRV	chr8	123241368	123219996	-	6	1272	25572	88912	ENSG00000189376.11	ENST00000276704.5	C8orf76	C8orf76-201	Known	Known	None	0.25	None	None	None	None
m54284U_191110_105540/109512135/ccs	PB_GM12878_R1	hg38_SIRV	chr6	408717	407351	-	1	1291	111377	544444	ENCODEHG000111377	ENCODEHT000544444	ENCODEHG000111377	ENCODEHT000544444	Antisense	Antisense	None	0.949999988079071	None	None	None	None
m54284U_191110_105540/109906752/ccs	PB_GM12878_R1	hg38_SIRV	chr6	408717	407351	-	1	1291	111377	544444	ENCODEHG000111377	ENCODEHT000544444	ENCODEHG000111377	ENCODEHT000544444	Antisense	Antisense	None	0.949999988079071	None	None	None	None
e4494fb0-2b9b-4e01-a392-77a7d8252601	ONT_GM12878_R2	hg38_SIRV	chr19	49487619	49491830	+	8	638	51456	184903	ENSG00000142541.16	ENST00000391857.8	RPL13A	RPL13A-201	Known	Known	None	0.15000000596046448	None	None	None	None
m54284U_191110_105540/110036502/ccs	PB_GM12878_R1	hg38_SIRV	chr6	408717	407351	-	1	1291	111377	544444	ENCODEHG000111377	ENCODEHT000544444	ENCODEHG000111377	ENCODEHT000544444	Antisense	Antisense	None	0.949999988079071	None	None	None	None
m54284U_191110_105540/110297136/ccs	PB_GM12878_R1	hg38_SIRV	chr1	110407706	110401256	-	4	629	2541	9312	ENSG00000134248.13	ENST00000602318.5	LAMTOR5	LAMTOR5-206	Known	Known	None	0.30000001192092896	None	None	None	None
m54284U_191110_105540/110559920/ccs	PB_GM12878_R1	hg38_SIRV	chr6	408717	407351	-	1	1291	111377	544444	ENCODEHG000111377	ENCODEHT000544444	ENCODEHG000111377	ENCODEHT000544444	Antisense	Antisense	None	0.949999988079071	None	None	None	None
m54284U_191111_172039/170657010/ccs	PB_GM12878_R2	hg38_SIRV	chr3	194672218	194641796	-	14	2305	12247	45315	ENSG00000041802.10	ENST00000265245.9	LSG1	LSG1-201	Known	Known	None	0.699999988079071	None	None	None	None
m54284U_191110_105540/111018712/ccs	PB_GM12878_R1	hg38_SIRV	chr6	408717	407351	-	1	1291	111377	544444	ENCODEHG000111377	ENCODEHT000544444	ENCODEHG000111377	ENCODEHT000544444	Antisense	Antisense	None	0.949999988079071	None	None	None	None
m54284U_191111_172039/158925638/ccs	PB_GM12878_R2	hg38_SIRV	chr2	197499840	197486586	-	12	2243	8454	29628	ENSG00000144381.16	ENST00000388968.7	HSPD1	HSPD1-202	Known	Known	None	0.30000001192092896	None	None	None	None
m54284U_191110_105540/111870892/ccs	PB_GM12878_R1	hg38_SIRV	chr17	81512802	81509973	-	6	1920	47913	170234	ENSG00000184009.11	ENST00000573283.7	ACTG1	ACTG1-206	Known	Known	None	0.20000000298023224	None	None	None	None
m54284U_191110_105540/111806628/ccs	PB_GM12878_R1	hg38_SIRV	chr6	410692	407351	-	1	3266	111377	544444	ENCODEHG000111377	ENCODEHT000544444	ENCODEHG000111377	ENCODEHT000544444	Antisense	Antisense	None	0.949999988079071	None	None	None	None
m54284U_191110_105540/112984402/ccs	PB_GM12878_R1	hg38_SIRV	chr6	408717	407351	-	1	1291	111377	544444	ENCODEHG000111377	ENCODEHT000544444	ENCODEHG000111377	ENCODEHT000544444	Antisense	Antisense	None	0.949999988079071	None	None	None	None
m54284U_191110_105540/113707745/ccs	PB_GM12878_R1	hg38_SIRV	chr6	408717	407351	-	1	1291	111377	544444	ENCODEHG000111377	ENCODEHT000544444	ENCODEHG000111377	ENCODEHT000544444	Antisense	Antisense	None	0.949999988079071	None	None	None	None
m54284U_191110_105540/113904458/ccs	PB_GM12878_R1	hg38_SIRV	chr6	408717	407351	-	1	1291	111377	544444	ENCODEHG000111377	ENCODEHT000544444	ENCODEHG000111377	ENCODEHT000544444	Antisense	Antisense	None	0.949999988079071	None	None	None	None
m54284U_191111_172039/46729446/ccs	PB_GM12878_R2	hg38_SIRV	chr11	119101876	119096507	-	9	1939	33437	116086	ENSG00000172269.18	ENST00000354202.8	DPAGT1	DPAGT1-201	Known	Known	None	0.20000000298023224	None	None	None	None
2e6dc138-ba34-4ad0-ba09-0f3027b80cc5	ONT_GM12878_R2	hg38_SIRV	chr8	123241333	123219962	-	5	1108	25572	544377	ENSG00000189376.11	ENCODEHT000544377	C8orf76	ENCODEHT000544377	Known	NIC	None	0.25	None	None	None	None
m54284U_191110_105540/114624954/ccs	PB_GM12878_R1	hg38_SIRV	chr6	410198	407351	-	1	2772	111377	544444	ENCODEHG000111377	ENCODEHT000544444	ENCODEHG000111377	ENCODEHT000544444	Antisense	Antisense	None	0.949999988079071	None	None	None	None
31e82645-9332-4c26-8a6d-7b521a9897fe	ONT_GM12878_R2	hg38_SIRV	chr19	49487619	49492305	+	8	1113	51456	184903	ENSG00000142541.16	ENST00000391857.8	RPL13A	RPL13A-201	Known	Known	None	0.20000000298023224	None	None	None	None
m54284U_191110_105540/114688314/ccs	PB_GM12878_R1	hg38_SIRV	chr6	408717	407351	-	1	1291	111377	544444	ENCODEHG000111377	ENCODEHT000544444	ENCODEHG000111377	ENCODEHT000544444	Antisense	Antisense	None	0.949999988079071	None	None	None	None
m54284U_191110_105540/115474787/ccs	PB_GM12878_R1	hg38_SIRV	chr6	408717	407351	-	1	1291	111377	544444	ENCODEHG000111377	ENCODEHT000544444	ENCODEHG000111377	ENCODEHT000544444	Antisense	Antisense	None	0.949999988079071	None	None	None	None
m54284U_191110_105540/116132573/ccs	PB_GM12878_R1	hg38_SIRV	chr6	408717	407351	-	1	1291	111377	544444	ENCODEHG000111377	ENCODEHT000544444	ENCODEHG000111377	ENCODEHT000544444	Antisense	Antisense	None	0.949999988079071	None	None	None	None
m54284U_191110_105540/116263560/ccs	PB_GM12878_R1	hg38_SIRV	chr6	408717	407351	-	1	1291	111377	544444	ENCODEHG000111377	ENCODEHT000544444	ENCODEHG000111377	ENCODEHT000544444	Antisense	Antisense	None	0.949999988079071	None	None	None	None
m54284U_191111_172039/173672672/ccs	PB_GM12878_R2	hg38_SIRV	chr3	194672190	194641796	-	14	2277	12247	45315	ENSG00000041802.10	ENST00000265245.9	LSG1	LSG1-201	Known	Known	None	0.699999988079071	None	None	None	None
m54284U_191110_105540/113508604/ccs	PB_GM12878_R1	hg38_SIRV	chr1	110407701	110401256	-	4	624	2541	9312	ENSG00000134248.13	ENST00000602318.5	LAMTOR5	LAMTOR5-206	Known	Known	None	0.30000001192092896	None	None	None	None
m54284U_191110_105540/111871061/ccs	PB_GM12878_R1	hg38_SIRV	chr17	81512801	81509973	-	6	1919	47913	170234	ENSG00000184009.11	ENST00000573283.7	ACTG1	ACTG1-206	Known	Known	None	0.20000000298023224	None	None	None	None
m54284U_191110_105540/116719887/ccs	PB_GM12878_R1	hg38_SIRV	chr6	409549	407351	-	1	2123	111377	544444	ENCODEHG000111377	ENCODEHT000544444	ENCODEHG000111377	ENCODEHT000544444	Antisense	Antisense	None	0.949999988079071	None	None	None	None
m54284U_191110_105540/116785778/ccs	PB_GM12878_R1	hg38_SIRV	chr6	408717	407351	-	1	1291	111377	544444	ENCODEHG000111377	ENCODEHT000544444	ENCODEHG000111377	ENCODEHT000544444	Antisense	Antisense	None	0.949999988079071	None	None	None	None
m54284U_191111_172039/159254264/ccs	PB_GM12878_R2	hg38_SIRV	chr2	197499835	197486586	-	12	2238	8454	29628	ENSG00000144381.16	ENST00000388968.7	HSPD1	HSPD1-202	Known	Known	None	0.30000001192092896	None	None	None	None
m54284U_191110_105540/116851331/ccs	PB_GM12878_R1	hg38_SIRV	chr6	410600	407351	-	1	3174	111377	544444	ENCODEHG000111377	ENCODEHT000544444	ENCODEHG000111377	ENCODEHT000544444	Antisense	Antisense	None	0.949999988079071	None	None	None	None
m54284U_191111_172039/111804769/ccs	PB_GM12878_R2	hg38_SIRV	chr11	119101851	119096507	-	9	1914	33437	116086	ENSG00000172269.18	ENST00000354202.8	DPAGT1	DPAGT1-201	Known	Known	None	0.20000000298023224	None	None	None	None
m54284U_191110_105540/180357700/ccs	PB_GM12878_R1	hg38_SIRV	chr8	123241365	123219997	-	6	1268	25572	88912	ENSG00000189376.11	ENST00000276704.5	C8orf76	C8orf76-201	Known	Known	None	0.25	None	None	None	None
c7228fdf-b780-49ab-8214-04294218b152	ONT_GM12878_R2	hg38_SIRV	chr19	49487619	49492298	+	8	1106	51456	184903	ENSG00000142541.16	ENST00000391857.8	RPL13A	RPL13A-201	Known	Known	None	0.30000001192092896	None	None	None	None
m54284U_191110_105540/118359435/ccs	PB_GM12878_R1	hg38_SIRV	chr6	408717	407351	-	1	1291	111377	544444	ENCODEHG000111377	ENCODEHT000544444	ENCODEHG000111377	ENCODEHT000544444	Antisense	Antisense	None	0.949999988079071	None	None	None	None
m54284U_191110_105540/118423682/ccs	PB_GM12878_R1	hg38_SIRV	chr6	408843	407351	-	1	1417	111377	544444	ENCODEHG000111377	ENCODEHT000544444	ENCODEHG000111377	ENCODEHT000544444	Antisense	Antisense	None	0.949999988079071	None	None	None	None
m54284U_191110_105540/118622789/ccs	PB_GM12878_R1	hg38_SIRV	chr6	408717	407351	-	1	1291	111377	544444	ENCODEHG000111377	ENCODEHT000544444	ENCODEHG000111377	ENCODEHT000544444	Antisense	Antisense	None	0.949999988079071	None	None	None	None
m54284U_191110_105540/118752086/ccs	PB_GM12878_R1	hg38_SIRV	chr6	408717	407351	-	1	1291	111377	544444	ENCODEHG000111377	ENCODEHT000544444	ENCODEHG000111377	ENCODEHT000544444	Antisense	Antisense	None	0.949999988079071	None	None	None	None
m54284U_191110_105540/119015918/ccs	PB_GM12878_R1	hg38_SIRV	chr6	410198	407351	-	1	2772	111377	544444	ENCODEHG000111377	ENCODEHT000544444	ENCODEHG000111377	ENCODEHT000544444	Antisense	Antisense	None	0.949999988079071	None	None	None	None
m54284U_191110_105540/111871178/ccs	PB_GM12878_R1	hg38_SIRV	chr17	81512799	81509973	-	6	1917	47913	170234	ENSG00000184009.11	ENST00000573283.7	ACTG1	ACTG1-206	Known	Known	None	0.20000000298023224	None	None	None	None
m54284U_191110_105540/120195202/ccs	PB_GM12878_R1	hg38_SIRV	chr6	408717	407351	-	1	1291	111377	544444	ENCODEHG000111377	ENCODEHT000544444	ENCODEHG000111377	ENCODEHT000544444	Antisense	Antisense	None	0.949999988079071	None	None	None	None
m54284U_191111_172039/175900078/ccs	PB_GM12878_R2	hg38_SIRV	chr3	194672213	194641796	-	14	2300	12247	45315	ENSG00000041802.10	ENST00000265245.9	LSG1	LSG1-201	Known	Known	None	0.699999988079071	None	None	None	None
m54284U_191110_105540/125961720/ccs	PB_GM12878_R1	hg38_SIRV	chr1	110407694	110401256	-	4	617	2541	9312	ENSG00000134248.13	ENST00000602318.5	LAMTOR5	LAMTOR5-206	Known	Known	None	0.30000001192092896	None	None	None	None
m54284U_191111_172039/89589640/ccs	PB_GM12878_R2	hg38_SIRV	chr8	123241376	123219997	-	6	1279	25572	88912	ENSG00000189376.11	ENST00000276704.5	C8orf76	C8orf76-201	Known	Known	None	0.25	None	None	None	None
m54284U_191110_105540/122095798/ccs	PB_GM12878_R1	hg38_SIRV	chr6	408717	407351	-	1	1291	111377	544444	ENCODEHG000111377	ENCODEHT000544444	ENCODEHG000111377	ENCODEHT000544444	Antisense	Antisense	None	0.949999988079071	None	None	None	None
m54284U_191111_172039/159318164/ccs	PB_GM12878_R2	hg38_SIRV	chr2	197499835	197486586	-	12	2238	8454	29628	ENSG00000144381.16	ENST00000388968.7	HSPD1	HSPD1-202	Known	Known	None	0.30000001192092896	None	None	None	None
m54284U_191111_172039/128976004/ccs	PB_GM12878_R2	hg38_SIRV	chr11	119101844	119096507	-	9	1907	33437	116086	ENSG00000172269.18	ENST00000354202.8	DPAGT1	DPAGT1-201	Known	Known	None	0.20000000298023224	None	None	None	None
m54284U_191110_105540/122224867/ccs	PB_GM12878_R1	hg38_SIRV	chr6	408717	407351	-	1	1291	111377	544444	ENCODEHG000111377	ENCODEHT000544444	ENCODEHG000111377	ENCODEHT000544444	Antisense	Antisense	None	0.949999988079071	None	None	None	None
f6313cfb-dd24-4c32-a789-609ccbef70d4	ONT_GM12878_R2	hg38_SIRV	chr19	49487619	49491830	+	8	638	51456	184903	ENSG00000142541.16	ENST00000391857.8	RPL13A	RPL13A-201	Known	Known	None	0.15000000596046448	None	None	None	None
m54284U_191110_105540/122489416/ccs	PB_GM12878_R1	hg38_SIRV	chr6	410598	407351	-	1	3172	111377	544444	ENCODEHG000111377	ENCODEHT000544444	ENCODEHG000111377	ENCODEHT000544444	Antisense	Antisense	None	0.949999988079071	None	None	None	None
m54284U_191110_105540/122683469/ccs	PB_GM12878_R1	hg38_SIRV	chr6	408717	407351	-	1	1291	111377	544444	ENCODEHG000111377	ENCODEHT000544444	ENCODEHG000111377	ENCODEHT000544444	Antisense	Antisense	None	0.949999988079071	None	None	None	None
m54284U_191110_105540/125370621/ccs	PB_GM12878_R1	hg38_SIRV	chr6	410600	407351	-	1	3174	111377	544444	ENCODEHG000111377	ENCODEHT000544444	ENCODEHG000111377	ENCODEHT000544444	Antisense	Antisense	None	0.949999988079071	None	None	None	None
m54284U_191110_105540/125831078/ccs	PB_GM12878_R1	hg38_SIRV	chr6	408717	407351	-	1	1291	111377	544444	ENCODEHG000111377	ENCODEHT000544444	ENCODEHG000111377	ENCODEHT000544444	Antisense	Antisense	None	0.949999988079071	None	None	None	None
m54284U_191111_172039/132513914/ccs	PB_GM12878_R2	hg38_SIRV	chr8	123241368	123219997	-	6	1271	25572	88912	ENSG00000189376.11	ENST00000276704.5	C8orf76	C8orf76-201	Known	Known	None	0.25	None	None	None	None
m54284U_191110_105540/126550586/ccs	PB_GM12878_R1	hg38_SIRV	chr6	408717	407351	-	1	1291	111377	544444	ENCODEHG000111377	ENCODEHT000544444	ENCODEHG000111377	ENCODEHT000544444	Antisense	Antisense	None	0.949999988079071	None	None	None	None
m54284U_191110_105540/127926611/ccs	PB_GM12878_R1	hg38_SIRV	chr6	410600	407351	-	1	3174	111377	544444	ENCODEHG000111377	ENCODEHT000544444	ENCODEHG000111377	ENCODEHT000544444	Antisense	Antisense	None	0.949999988079071	None	None	None	None
m54284U_191110_105540/111872753/ccs	PB_GM12878_R1	hg38_SIRV	chr17	81512345	81509973	-	5	1836	47913	170237	ENSG00000184009.11	ENST00000575842.5	ACTG1	ACTG1-210	Known	Known	None	0.20000000298023224	None	None	None	None
m54284U_191110_105540/128256127/ccs	PB_GM12878_R1	hg38_SIRV	chr6	408717	407351	-	1	1291	111377	544444	ENCODEHG000111377	ENCODEHT000544444	ENCODEHG000111377	ENCODEHT000544444	Antisense	Antisense	None	0.949999988079071	None	None	None	None
m54284U_191111_172039/179307506/ccs	PB_GM12878_R2	hg38_SIRV	chr3	194672190	194641796	-	14	2277	12247	45315	ENSG00000041802.10	ENST00000265245.9	LSG1	LSG1-201	Known	Known	None	0.699999988079071	None	None	None	None
e0a22e01-1ec8-444e-8d12-69f74fafb043	ONT_GM12878_R2	hg38_SIRV	chr19	49487619	49491828	+	8	630	51456	184903	ENSG00000142541.16	ENST00000391857.8	RPL13A	RPL13A-201	Known	Known	None	0.15000000596046448	None	None	None	None
m54284U_191111_172039/159451087/ccs	PB_GM12878_R2	hg38_SIRV	chr2	197499853	197486586	-	12	2256	8454	29628	ENSG00000144381.16	ENST00000388968.7	HSPD1	HSPD1-202	Known	Known	None	0.30000001192092896	None	None	None	None
m54284U_191111_172039/168823198/ccs	PB_GM12878_R2	hg38_SIRV	chr11	119101846	119096507	-	9	1909	33437	116086	ENSG00000172269.18	ENST00000354202.8	DPAGT1	DPAGT1-201	Known	Known	None	0.20000000298023224	None	None	None	None
m54284U_191111_172039/18549538/ccs	PB_GM12878_R2	hg38_SIRV	chr1	110407678	110401256	-	4	601	2541	9312	ENSG00000134248.13	ENST00000602318.5	LAMTOR5	LAMTOR5-206	Known	Known	None	0.30000001192092896	None	None	None	None
m54284U_191110_105540/128385459/ccs	PB_GM12878_R1	hg38_SIRV	chr6	408430	407351	-	1	1004	111377	544444	ENCODEHG000111377	ENCODEHT000544444	ENCODEHG000111377	ENCODEHT000544444	Antisense	Antisense	None	0.949999988079071	None	None	None	None
m54284U_191110_105540/128649687/ccs	PB_GM12878_R1	hg38_SIRV	chr6	408717	407351	-	1	1291	111377	544444	ENCODEHG000111377	ENCODEHT000544444	ENCODEHG000111377	ENCODEHT000544444	Antisense	Antisense	None	0.949999988079071	None	None	None	None
m54284U_191111_172039/169281871/ccs	PB_GM12878_R2	hg38_SIRV	chr8	123241377	123219997	-	6	1280	25572	88912	ENSG00000189376.11	ENST00000276704.5	C8orf76	C8orf76-201	Known	Known	None	0.25	None	None	None	None
m54284U_191110_105540/129829100/ccs	PB_GM12878_R1	hg38_SIRV	chr6	408717	407351	-	1	1291	111377	544444	ENCODEHG000111377	ENCODEHT000544444	ENCODEHG000111377	ENCODEHT000544444	Antisense	Antisense	None	0.949999988079071	None	None	None	None
1546f134-2f76-45de-a6f4-817a25886667	ONT_GM12878_R1	hg38_SIRV	chr11	119096957	119096505	-	1	492	33437	544453	ENSG00000172269.18	ENCODEHT000544453	DPAGT1	ENCODEHT000544453	Known	Genomic	None	0.20000000298023224	None	None	None	None
m54284U_191110_105540/130876889/ccs	PB_GM12878_R1	hg38_SIRV	chr6	410692	407351	-	1	3266	111377	544444	ENCODEHG000111377	ENCODEHT000544444	ENCODEHG000111377	ENCODEHT000544444	Antisense	Antisense	None	0.949999988079071	None	None	None	None
m54284U_191110_105540/132187453/ccs	PB_GM12878_R1	hg38_SIRV	chr6	408717	407351	-	1	1291	111377	544444	ENCODEHG000111377	ENCODEHT000544444	ENCODEHG000111377	ENCODEHT000544444	Antisense	Antisense	None	0.949999988079071	None	None	None	None
dabe3a62-aa48-46f9-87c8-383b007ace08	ONT_GM12878_R2	hg38_SIRV	chr11	119097027	119096505	-	1	562	33437	544453	ENSG00000172269.18	ENCODEHT000544453	DPAGT1	ENCODEHT000544453	Known	Genomic	None	0.20000000298023224	None	None	None	None
m54284U_191110_105540/132450564/ccs	PB_GM12878_R1	hg38_SIRV	chr6	408717	407351	-	1	1291	111377	544444	ENCODEHG000111377	ENCODEHT000544444	ENCODEHG000111377	ENCODEHT000544444	Antisense	Antisense	None	0.949999988079071	None	None	None	None
m54284U_191110_105540/132516642/ccs	PB_GM12878_R1	hg38_SIRV	chr6	408717	407351	-	1	1291	111377	544444	ENCODEHG000111377	ENCODEHT000544444	ENCODEHG000111377	ENCODEHT000544444	Antisense	Antisense	None	0.949999988079071	None	None	None	None
908a6f1f-9a7d-49ed-9ad5-4454024a8a54	ONT_GM12878_R2	hg38_SIRV	chr19	49487619	49492302	+	8	1110	51456	184903	ENSG00000142541.16	ENST00000391857.8	RPL13A	RPL13A-201	Known	Known	None	0.25	None	None	None	None
m54284U_191110_105540/132843787/ccs	PB_GM12878_R1	hg38_SIRV	chr6	410486	407351	-	1	3060	111377	544444	ENCODEHG000111377	ENCODEHT000544444	ENCODEHG000111377	ENCODEHT000544444	Antisense	Antisense	None	0.949999988079071	None	None	None	None
m54284U_191110_105540/111936496/ccs	PB_GM12878_R1	hg38_SIRV	chr17	81512342	81509973	-	5	1833	47913	170237	ENSG00000184009.11	ENST00000575842.5	ACTG1	ACTG1-210	Known	Known	None	0.20000000298023224	None	None	None	None
m54284U_191111_172039/179372547/ccs	PB_GM12878_R2	hg38_SIRV	chr3	194672198	194641796	-	14	2285	12247	45315	ENSG00000041802.10	ENST00000265245.9	LSG1	LSG1-201	Known	Known	None	0.699999988079071	None	None	None	None
9f22603c-673b-4a7a-9ee3-f409d42ae60e	ONT_GM12878_R1	hg38_SIRV	chr8	123241363	123219997	-	6	1238	25572	88912	ENSG00000189376.11	ENST00000276704.5	C8orf76	C8orf76-201	Known	Known	None	0.25	None	None	None	None
m54284U_191110_105540/132909618/ccs	PB_GM12878_R1	hg38_SIRV	chr6	408717	407351	-	1	1291	111377	544444	ENCODEHG000111377	ENCODEHT000544444	ENCODEHG000111377	ENCODEHT000544444	Antisense	Antisense	None	0.949999988079071	None	None	None	None
m54284U_191111_172039/159712924/ccs	PB_GM12878_R2	hg38_SIRV	chr2	197499840	197486586	-	12	2243	8454	29628	ENSG00000144381.16	ENST00000388968.7	HSPD1	HSPD1-202	Known	Known	None	0.30000001192092896	None	None	None	None
m54284U_191110_105540/133824738/ccs	PB_GM12878_R1	hg38_SIRV	chr6	408717	407351	-	1	1279	111377	544444	ENCODEHG000111377	ENCODEHT000544444	ENCODEHG000111377	ENCODEHT000544444	Antisense	Antisense	None	0.949999988079071	None	None	None	None
m54284U_191111_172039/34996961/ccs	PB_GM12878_R2	hg38_SIRV	chr1	110407678	110401256	-	4	601	2541	9312	ENSG00000134248.13	ENST00000602318.5	LAMTOR5	LAMTOR5-206	Known	Known	None	0.30000001192092896	None	None	None	None
m54284U_191110_105540/134283766/ccs	PB_GM12878_R1	hg38_SIRV	chr6	410600	407351	-	1	3174	111377	544444	ENCODEHG000111377	ENCODEHT000544444	ENCODEHG000111377	ENCODEHT000544444	Antisense	Antisense	None	0.949999988079071	None	None	None	None
m54284U_191110_105540/135071034/ccs	PB_GM12878_R1	hg38_SIRV	chr6	408717	407351	-	1	1291	111377	544444	ENCODEHG000111377	ENCODEHT000544444	ENCODEHG000111377	ENCODEHT000544444	Antisense	Antisense	None	0.949999988079071	None	None	None	None
m54284U_191110_105540/135922024/ccs	PB_GM12878_R1	hg38_SIRV	chr6	410595	407351	-	1	3169	111377	544444	ENCODEHG000111377	ENCODEHT000544444	ENCODEHG000111377	ENCODEHT000544444	Antisense	Antisense	None	0.949999988079071	None	None	None	None
m54284U_191110_105540/137167171/ccs	PB_GM12878_R1	hg38_SIRV	chr6	408717	407351	-	1	1291	111377	544444	ENCODEHG000111377	ENCODEHT000544444	ENCODEHG000111377	ENCODEHT000544444	Antisense	Antisense	None	0.949999988079071	None	None	None	None
f512f22b-2a7f-4ac8-844e-53e76c4e5d1a	ONT_GM12878_R2	hg38_SIRV	chr11	119101823	119096507	-	9	1879	33437	116086	ENSG00000172269.18	ENST00000354202.8	DPAGT1	DPAGT1-201	Known	Known	None	0.20000000298023224	None	None	None	None
m54284U_191110_105540/139462920/ccs	PB_GM12878_R1	hg38_SIRV	chr6	408717	407351	-	1	1291	111377	544444	ENCODEHG000111377	ENCODEHT000544444	ENCODEHG000111377	ENCODEHT000544444	Antisense	Antisense	None	0.949999988079071	None	None	None	None
5d986c7e-9bc6-46d9-b324-d3b54e959814	ONT_GM12878_R2	hg38_SIRV	chr19	49487619	49492305	+	8	1091	51456	184903	ENSG00000142541.16	ENST00000391857.8	RPL13A	RPL13A-201	Known	Known	None	0.20000000298023224	None	None	None	None
m54284U_191110_105540/139592504/ccs	PB_GM12878_R1	hg38_SIRV	chr6	409132	407351	-	1	1706	111377	544444	ENCODEHG000111377	ENCODEHT000544444	ENCODEHG000111377	ENCODEHT000544444	Antisense	Antisense	None	0.949999988079071	None	None	None	None
c2419449-efca-4d7e-871d-4c44518f3bdc	ONT_GM12878_R1	hg38_SIRV	chr8	123237974	123219990	-	4	1004	25572	544239	ENSG00000189376.11	ENCODEHT000544239	C8orf76	ENCODEHT000544239	Known	ISM	Suffix	0.25	None	None	None	None
m54284U_191110_105540/140052499/ccs	PB_GM12878_R1	hg38_SIRV	chr6	408120	407351	-	1	694	111377	544444	ENCODEHG000111377	ENCODEHT000544444	ENCODEHG000111377	ENCODEHT000544444	Antisense	Antisense	None	0.949999988079071	None	None	None	None
m54284U_191110_105540/140183060/ccs	PB_GM12878_R1	hg38_SIRV	chr6	408717	407351	-	1	1291	111377	544444	ENCODEHG000111377	ENCODEHT000544444	ENCODEHG000111377	ENCODEHT000544444	Antisense	Antisense	None	0.949999988079071	None	None	None	None
m54284U_191110_105540/111936713/ccs	PB_GM12878_R1	hg38_SIRV	chr17	81512799	81509973	-	6	1917	47913	170234	ENSG00000184009.11	ENST00000573283.7	ACTG1	ACTG1-206	Known	Known	None	0.20000000298023224	None	None	None	None
m54284U_191110_105540/141623608/ccs	PB_GM12878_R1	hg38_SIRV	chr6	410600	407351	-	1	3174	111377	544444	ENCODEHG000111377	ENCODEHT000544444	ENCODEHG000111377	ENCODEHT000544444	Antisense	Antisense	None	0.949999988079071	None	None	None	None
m54284U_191111_172039/159909967/ccs	PB_GM12878_R2	hg38_SIRV	chr2	197499866	197486586	-	12	2269	8454	29628	ENSG00000144381.16	ENST00000388968.7	HSPD1	HSPD1-202	Known	Known	None	0.30000001192092896	None	None	None	None
m54284U_191110_105540/141756829/ccs	PB_GM12878_R1	hg38_SIRV	chr6	408120	407351	-	1	694	111377	544444	ENCODEHG000111377	ENCODEHT000544444	ENCODEHG000111377	ENCODEHT000544444	Antisense	Antisense	None	0.949999988079071	None	None	None	None
m54284U_191110_105540/460129/ccs	PB_GM12878_R1	hg38_SIRV	chr3	194672181	194641797	-	14	2267	12247	45315	ENSG00000041802.10	ENST00000265245.9	LSG1	LSG1-201	Known	Known	None	0.699999988079071	None	None	None	None
m54284U_191110_105540/143983382/ccs	PB_GM12878_R1	hg38_SIRV	chr6	408717	407351	-	1	1291	111377	544444	ENCODEHG000111377	ENCODEHT000544444	ENCODEHG000111377	ENCODEHT000544444	Antisense	Antisense	None	0.949999988079071	None	None	None	None
m54284U_191111_172039/76940560/ccs	PB_GM12878_R2	hg38_SIRV	chr1	110407689	110401256	-	4	612	2541	9312	ENSG00000134248.13	ENST00000602318.5	LAMTOR5	LAMTOR5-206	Known	Known	None	0.30000001192092896	None	None	None	None
m54284U_191110_105540/144311591/ccs	PB_GM12878_R1	hg38_SIRV	chr6	410598	407351	-	1	3172	111377	544444	ENCODEHG000111377	ENCODEHT000544444	ENCODEHG000111377	ENCODEHT000544444	Antisense	Antisense	None	0.949999988079071	None	None	None	None
ec21e62d-a6a7-4fcb-acaf-3ee7be65cc48	ONT_GM12878_R1	hg38_SIRV	chr8	123241356	123219960	-	6	1271	25572	544458	ENSG00000189376.11	ENCODEHT000544458	C8orf76	ENCODEHT000544458	Known	NIC	None	0.25	None	None	None	None
m54284U_191110_105540/144703592/ccs	PB_GM12878_R1	hg38_SIRV	chr6	408717	407351	-	1	1291	111377	544444	ENCODEHG000111377	ENCODEHT000544444	ENCODEHG000111377	ENCODEHT000544444	Antisense	Antisense	None	0.949999988079071	None	None	None	None
1031882e-f4b2-4cc7-baee-3e3b04d479f2	ONT_GM12878_R2	hg38_SIRV	chr19	49487619	49492305	+	8	1100	51456	184903	ENSG00000142541.16	ENST00000391857.8	RPL13A	RPL13A-201	Known	Known	None	0.20000000298023224	None	None	None	None
m54284U_191110_105540/146016453/ccs	PB_GM12878_R1	hg38_SIRV	chr6	410600	407351	-	1	3174	111377	544444	ENCODEHG000111377	ENCODEHT000544444	ENCODEHG000111377	ENCODEHT000544444	Antisense	Antisense	None	0.949999988079071	None	None	None	None
d62f3e94-fd86-4aa2-a643-a5a0bcd9798e	ONT_GM12878_R2	hg38_SIRV	chr11	119098439	119096507	-	4	821	33437	544461	ENSG00000172269.18	ENCODEHT000544461	DPAGT1	ENCODEHT000544461	Known	NIC	None	0.20000000298023224	None	None	None	None
m54284U_191110_105540/146669901/ccs	PB_GM12878_R1	hg38_SIRV	chr6	408717	407351	-	1	1291	111377	544444	ENCODEHG000111377	ENCODEHT000544444	ENCODEHG000111377	ENCODEHT000544444	Antisense	Antisense	None	0.949999988079071	None	None	None	None
m54284U_191110_105540/146671454/ccs	PB_GM12878_R1	hg38_SIRV	chr6	410600	407351	-	1	3174	111377	544444	ENCODEHG000111377	ENCODEHT000544444	ENCODEHG000111377	ENCODEHT000544444	Antisense	Antisense	None	0.949999988079071	None	None	None	None
m54284U_191110_105540/147325834/ccs	PB_GM12878_R1	hg38_SIRV	chr6	408717	407351	-	1	1291	111377	544444	ENCODEHG000111377	ENCODEHT000544444	ENCODEHG000111377	ENCODEHT000544444	Antisense	Antisense	None	0.949999988079071	None	None	None	None
m54284U_191110_105540/111937713/ccs	PB_GM12878_R1	hg38_SIRV	chr17	81512794	81509973	-	6	1912	47913	170234	ENSG00000184009.11	ENST00000573283.7	ACTG1	ACTG1-206	Known	Known	None	0.20000000298023224	None	None	None	None
0d1ec5ab-bc96-43c4-af02-c3bcc569f0bc	ONT_GM12878_R2	hg38_SIRV	chr11	119096721	119096505	-	1	256	33437	544453	ENSG00000172269.18	ENCODEHT000544453	DPAGT1	ENCODEHT000544453	Known	Genomic	None	0.20000000298023224	None	None	None	None
m54284U_191110_105540/147784716/ccs	PB_GM12878_R1	hg38_SIRV	chr6	410012	407351	-	1	2586	111377	544444	ENCODEHG000111377	ENCODEHT000544444	ENCODEHG000111377	ENCODEHT000544444	Antisense	Antisense	None	0.949999988079071	None	None	None	None
m54284U_191111_172039/160236862/ccs	PB_GM12878_R2	hg38_SIRV	chr2	197499840	197486586	-	12	2243	8454	29628	ENSG00000144381.16	ENST00000388968.7	HSPD1	HSPD1-202	Known	Known	None	0.30000001192092896	None	None	None	None
m54284U_191110_105540/147850855/ccs	PB_GM12878_R1	hg38_SIRV	chr6	408717	407351	-	1	1291	111377	544444	ENCODEHG000111377	ENCODEHT000544444	ENCODEHG000111377	ENCODEHT000544444	Antisense	Antisense	None	0.949999988079071	None	None	None	None
c20b89b4-b6e5-4ac9-b7c9-c5fad4e9d88c	ONT_GM12878_R1	hg38_SIRV	chr8	123241359	123219997	-	6	1262	25572	88912	ENSG00000189376.11	ENST00000276704.5	C8orf76	C8orf76-201	Known	Known	None	0.25	None	None	None	None
m54284U_191110_105540/148046043/ccs	PB_GM12878_R1	hg38_SIRV	chr6	408717	407351	-	1	1291	111377	544444	ENCODEHG000111377	ENCODEHT000544444	ENCODEHG000111377	ENCODEHT000544444	Antisense	Antisense	None	0.949999988079071	None	None	None	None
m54284U_191110_105540/148441886/ccs	PB_GM12878_R1	hg38_SIRV	chr6	408717	407351	-	1	1291	111377	544444	ENCODEHG000111377	ENCODEHT000544444	ENCODEHG000111377	ENCODEHT000544444	Antisense	Antisense	None	0.949999988079071	None	None	None	None
m54284U_191110_105540/24120131/ccs	PB_GM12878_R1	hg38_SIRV	chr3	194672200	194641797	-	14	2286	12247	45315	ENSG00000041802.10	ENST00000265245.9	LSG1	LSG1-201	Known	Known	None	0.699999988079071	None	None	None	None
m54284U_191111_172039/87425779/ccs	PB_GM12878_R2	hg38_SIRV	chr1	110407689	110401256	-	4	612	2541	9312	ENSG00000134248.13	ENST00000602318.5	LAMTOR5	LAMTOR5-206	Known	Known	None	0.30000001192092896	None	None	None	None
22adbdb6-8a7f-414b-9bb8-0f9230848c31	ONT_GM12878_R2	hg38_SIRV	chr19	49487619	49491826	+	8	634	51456	184903	ENSG00000142541.16	ENST00000391857.8	RPL13A	RPL13A-201	Known	Known	None	0.20000000298023224	None	None	None	None
m54284U_191110_105540/150932264/ccs	PB_GM12878_R1	hg38_SIRV	chr6	409361	407351	-	1	1935	111377	544444	ENCODEHG000111377	ENCODEHT000544444	ENCODEHG000111377	ENCODEHT000544444	Antisense	Antisense	None	0.949999988079071	None	None	None	None
m54284U_191110_105540/151323992/ccs	PB_GM12878_R1	hg38_SIRV	chr6	408717	407351	-	1	1291	111377	544444	ENCODEHG000111377	ENCODEHT000544444	ENCODEHG000111377	ENCODEHT000544444	Antisense	Antisense	None	0.949999988079071	None	None	None	None
m54284U_191110_105540/151781641/ccs	PB_GM12878_R1	hg38_SIRV	chr6	410012	407351	-	1	2586	111377	544444	ENCODEHG000111377	ENCODEHT000544444	ENCODEHG000111377	ENCODEHT000544444	Antisense	Antisense	None	0.949999988079071	None	None	None	None
m54284U_191110_105540/151782084/ccs	PB_GM12878_R1	hg38_SIRV	chr6	408717	407351	-	1	1291	111377	544444	ENCODEHG000111377	ENCODEHT000544444	ENCODEHG000111377	ENCODEHT000544444	Antisense	Antisense	None	0.949999988079071	None	None	None	None
m54284U_191110_105540/152045691/ccs	PB_GM12878_R1	hg38_SIRV	chr6	410598	407351	-	1	3172	111377	544444	ENCODEHG000111377	ENCODEHT000544444	ENCODEHG000111377	ENCODEHT000544444	Antisense	Antisense	None	0.949999988079071	None	None	None	None
m54284U_191110_105540/70256666/ccs	PB_GM12878_R1	hg38_SIRV	chr11	119101862	119096508	-	9	1924	33437	116086	ENSG00000172269.18	ENST00000354202.8	DPAGT1	DPAGT1-201	Known	Known	None	0.20000000298023224	None	None	None	None
83cd201b-a417-4bbb-adc0-ec41a8aaee1e	ONT_GM12878_R1	hg38_SIRV	chr8	123241363	123219997	-	6	1266	25572	88912	ENSG00000189376.11	ENST00000276704.5	C8orf76	C8orf76-201	Known	Known	None	0.25	None	None	None	None
m54284U_191110_105540/111938225/ccs	PB_GM12878_R1	hg38_SIRV	chr17	81512799	81509973	-	6	1917	47913	170234	ENSG00000184009.11	ENST00000573283.7	ACTG1	ACTG1-206	Known	Known	None	0.20000000298023224	None	None	None	None
m54284U_191110_105540/152372897/ccs	PB_GM12878_R1	hg38_SIRV	chr6	410600	407351	-	1	3174	111377	544444	ENCODEHG000111377	ENCODEHT000544444	ENCODEHG000111377	ENCODEHT000544444	Antisense	Antisense	None	0.949999988079071	None	None	None	None
m54284U_191111_172039/160302975/ccs	PB_GM12878_R2	hg38_SIRV	chr2	197499840	197486586	-	12	2243	8454	29628	ENSG00000144381.16	ENST00000388968.7	HSPD1	HSPD1-202	Known	Known	None	0.30000001192092896	None	None	None	None
m54284U_191110_105540/153813318/ccs	PB_GM12878_R1	hg38_SIRV	chr6	408717	407351	-	1	1291	111377	544444	ENCODEHG000111377	ENCODEHT000544444	ENCODEHG000111377	ENCODEHT000544444	Antisense	Antisense	None	0.949999988079071	None	None	None	None
m54284U_191110_105540/154077451/ccs	PB_GM12878_R1	hg38_SIRV	chr6	408120	407351	-	1	694	111377	544444	ENCODEHG000111377	ENCODEHT000544444	ENCODEHG000111377	ENCODEHT000544444	Antisense	Antisense	None	0.949999988079071	None	None	None	None
m54284U_191110_105540/154536199/ccs	PB_GM12878_R1	hg38_SIRV	chr6	409336	407351	-	1	1910	111377	544444	ENCODEHG000111377	ENCODEHT000544444	ENCODEHG000111377	ENCODEHT000544444	Antisense	Antisense	None	0.949999988079071	None	None	None	None
m54284U_191110_105540/35456388/ccs	PB_GM12878_R1	hg38_SIRV	chr3	194672191	194641797	-	14	2277	12247	45315	ENSG00000041802.10	ENST00000265245.9	LSG1	LSG1-201	Known	Known	None	0.699999988079071	None	None	None	None
m54284U_191110_105540/154600250/ccs	PB_GM12878_R1	hg38_SIRV	chr6	408717	407351	-	1	1291	111377	544444	ENCODEHG000111377	ENCODEHT000544444	ENCODEHG000111377	ENCODEHT000544444	Antisense	Antisense	None	0.949999988079071	None	None	None	None
e237e24c-795b-49ed-a0fb-d1728956c62d	ONT_GM12878_R2	hg38_SIRV	chr19	49487619	49491832	+	8	640	51456	184903	ENSG00000142541.16	ENST00000391857.8	RPL13A	RPL13A-201	Known	Known	None	0.15000000596046448	None	None	None	None
m54284U_191110_105540/155452502/ccs	PB_GM12878_R1	hg38_SIRV	chr6	408717	407351	-	1	1291	111377	544444	ENCODEHG000111377	ENCODEHT000544444	ENCODEHG000111377	ENCODEHT000544444	Antisense	Antisense	None	0.949999988079071	None	None	None	None
m54284U_191111_172039/138282585/ccs	PB_GM12878_R2	hg38_SIRV	chr1	110407728	110401256	-	4	651	2541	9312	ENSG00000134248.13	ENST00000602318.5	LAMTOR5	LAMTOR5-206	Known	Known	None	0.30000001192092896	None	None	None	None
m54284U_191110_105540/155453018/ccs	PB_GM12878_R1	hg38_SIRV	chr6	408717	407351	-	1	1291	111377	544444	ENCODEHG000111377	ENCODEHT000544444	ENCODEHG000111377	ENCODEHT000544444	Antisense	Antisense	None	0.949999988079071	None	None	None	None
m54284U_191110_105540/156043036/ccs	PB_GM12878_R1	hg38_SIRV	chr6	408717	407351	-	1	1291	111377	544444	ENCODEHG000111377	ENCODEHT000544444	ENCODEHG000111377	ENCODEHT000544444	Antisense	Antisense	None	0.949999988079071	None	None	None	None
m54284U_191110_105540/112920310/ccs	PB_GM12878_R1	hg38_SIRV	chr11	119101888	119096508	-	9	1950	33437	116086	ENSG00000172269.18	ENST00000354202.8	DPAGT1	DPAGT1-201	Known	Known	None	0.20000000298023224	None	None	None	None
m54284U_191110_105540/156108918/ccs	PB_GM12878_R1	hg38_SIRV	chr6	408717	407351	-	1	1284	111377	544444	ENCODEHG000111377	ENCODEHT000544444	ENCODEHG000111377	ENCODEHT000544444	Antisense	Antisense	None	0.949999988079071	None	None	None	None
57b8ad04-20a0-4929-9567-e81fc894e472	ONT_GM12878_R2	hg38_SIRV	chr8	123226578	123219962	-	2	356	25573	544419	ENSG00000259305.6	ENCODEHT000544419	ZHX1-C8orf76	ENCODEHT000544419	Known	ISM	Suffix	0.25	None	None	None	None
m54284U_191110_105540/156764926/ccs	PB_GM12878_R1	hg38_SIRV	chr6	410593	407351	-	1	3167	111377	544444	ENCODEHG000111377	ENCODEHT000544444	ENCODEHG000111377	ENCODEHT000544444	Antisense	Antisense	None	0.949999988079071	None	None	None	None
m54284U_191110_105540/112001124/ccs	PB_GM12878_R1	hg38_SIRV	chr17	81511514	81509973	-	3	1370	47913	170239	ENSG00000184009.11	ENST00000574671.5	ACTG1	ACTG1-207	Known	Known	None	0.20000000298023224	None	None	None	None
m54284U_191111_172039/160957209/ccs	PB_GM12878_R2	hg38_SIRV	chr2	197499849	197486586	-	12	2252	8454	29628	ENSG00000144381.16	ENST00000388968.7	HSPD1	HSPD1-202	Known	Known	None	0.30000001192092896	None	None	None	None
m54284U_191110_105540/156829256/ccs	PB_GM12878_R1	hg38_SIRV	chr6	410198	407351	-	1	2765	111377	544444	ENCODEHG000111377	ENCODEHT000544444	ENCODEHG000111377	ENCODEHT000544444	Antisense	Antisense	None	0.949999988079071	None	None	None	None
m54284U_191110_105540/157221056/ccs	PB_GM12878_R1	hg38_SIRV	chr6	410594	407351	-	1	3168	111377	544444	ENCODEHG000111377	ENCODEHT000544444	ENCODEHG000111377	ENCODEHT000544444	Antisense	Antisense	None	0.949999988079071	None	None	None	None
8ea030e8-d819-4e7d-beaa-96fddfb3ae21	ONT_GM12878_R2	hg38_SIRV	chr8	123220118	123219967	-	1	145	25572	544321	ENSG00000189376.11	ENCODEHT000544321	C8orf76	ENCODEHT000544321	Known	Genomic	None	0.25	None	None	None	None
m54284U_191110_105540/157877799/ccs	PB_GM12878_R1	hg38_SIRV	chr6	408717	407351	-	1	1283	111377	544444	ENCODEHG000111377	ENCODEHT000544444	ENCODEHG000111377	ENCODEHT000544444	Antisense	Antisense	None	0.949999988079071	None	None	None	None
m54284U_191110_105540/35784500/ccs	PB_GM12878_R1	hg38_SIRV	chr3	194672189	194641797	-	14	2275	12247	45315	ENSG00000041802.10	ENST00000265245.9	LSG1	LSG1-201	Known	Known	None	0.699999988079071	None	None	None	None
m54284U_191110_105540/158139952/ccs	PB_GM12878_R1	hg38_SIRV	chr6	411039	407351	-	1	3612	111377	544444	ENCODEHG000111377	ENCODEHT000544444	ENCODEHG000111377	ENCODEHT000544444	Antisense	Antisense	None	0.949999988079071	None	None	None	None
m54284U_191110_105540/158665426/ccs	PB_GM12878_R1	hg38_SIRV	chr6	408717	407351	-	1	1291	111377	544444	ENCODEHG000111377	ENCODEHT000544444	ENCODEHG000111377	ENCODEHT000544444	Antisense	Antisense	None	0.949999988079071	None	None	None	None
3d4e1bec-fbd8-4a3a-9d70-3c92493cada7	ONT_GM12878_R2	hg38_SIRV	chr19	49487619	49492306	+	8	1114	51456	184903	ENSG00000142541.16	ENST00000391857.8	RPL13A	RPL13A-201	Known	Known	None	0.15000000596046448	None	None	None	None
m54284U_191111_172039/150274535/ccs	PB_GM12878_R2	hg38_SIRV	chr1	110407689	110401256	-	4	612	2541	9312	ENSG00000134248.13	ENST00000602318.5	LAMTOR5	LAMTOR5-206	Known	Known	None	0.30000001192092896	None	None	None	None
m54284U_191110_105540/159514823/ccs	PB_GM12878_R1	hg38_SIRV	chr6	408717	407351	-	1	1291	111377	544444	ENCODEHG000111377	ENCODEHT000544444	ENCODEHG000111377	ENCODEHT000544444	Antisense	Antisense	None	0.949999988079071	None	None	None	None
m54284U_191110_105540/123798733/ccs	PB_GM12878_R1	hg38_SIRV	chr11	119101857	119096508	-	9	1919	33437	116086	ENSG00000172269.18	ENST00000354202.8	DPAGT1	DPAGT1-201	Known	Known	None	0.20000000298023224	None	None	None	None
m54284U_191110_105540/160432453/ccs	PB_GM12878_R1	hg38_SIRV	chr6	408717	407351	-	1	1291	111377	544444	ENCODEHG000111377	ENCODEHT000544444	ENCODEHG000111377	ENCODEHT000544444	Antisense	Antisense	None	0.949999988079071	None	None	None	None
m54284U_191110_105540/160434457/ccs	PB_GM12878_R1	hg38_SIRV	chr6	408841	407351	-	1	1415	111377	544444	ENCODEHG000111377	ENCODEHT000544444	ENCODEHG000111377	ENCODEHT000544444	Antisense	Antisense	None	0.949999988079071	None	None	None	None
m54284U_191110_105540/160498594/ccs	PB_GM12878_R1	hg38_SIRV	chr6	408717	407351	-	1	1291	111377	544444	ENCODEHG000111377	ENCODEHT000544444	ENCODEHG000111377	ENCODEHT000544444	Antisense	Antisense	None	0.949999988079071	None	None	None	None
m54284U_191110_105540/112001626/ccs	PB_GM12878_R1	hg38_SIRV	chr17	81512800	81509973	-	6	1918	47913	170234	ENSG00000184009.11	ENST00000573283.7	ACTG1	ACTG1-206	Known	Known	None	0.20000000298023224	None	None	None	None
m54284U_191111_172039/161154029/ccs	PB_GM12878_R2	hg38_SIRV	chr2	197499842	197486586	-	12	2245	8454	29628	ENSG00000144381.16	ENST00000388968.7	HSPD1	HSPD1-202	Known	Known	None	0.30000001192092896	None	None	None	None
m54284U_191110_105540/160499127/ccs	PB_GM12878_R1	hg38_SIRV	chr6	410600	407351	-	1	3174	111377	544444	ENCODEHG000111377	ENCODEHT000544444	ENCODEHG000111377	ENCODEHT000544444	Antisense	Antisense	None	0.949999988079071	None	None	None	None
151957a4-8af7-4cfb-9f04-afebf4d9d625	ONT_GM12878_R2	hg38_SIRV	chr8	123241383	123219997	-	6	1286	25572	88912	ENSG00000189376.11	ENST00000276704.5	C8orf76	C8orf76-201	Known	Known	None	0.25	None	None	None	None
m54284U_191110_105540/160631215/ccs	PB_GM12878_R1	hg38_SIRV	chr6	410601	407351	-	1	3175	111377	544444	ENCODEHG000111377	ENCODEHT000544444	ENCODEHG000111377	ENCODEHT000544444	Antisense	Antisense	None	0.949999988079071	None	None	None	None
m54284U_191110_105540/162400860/ccs	PB_GM12878_R1	hg38_SIRV	chr6	410961	407351	-	1	3534	111377	544444	ENCODEHG000111377	ENCODEHT000544444	ENCODEHG000111377	ENCODEHT000544444	Antisense	Antisense	None	0.949999988079071	None	None	None	None
m54284U_191110_105540/162530947/ccs	PB_GM12878_R1	hg38_SIRV	chr6	410600	407351	-	1	3174	111377	544444	ENCODEHG000111377	ENCODEHT000544444	ENCODEHG000111377	ENCODEHT000544444	Antisense	Antisense	None	0.949999988079071	None	None	None	None
m54284U_191110_105540/41552413/ccs	PB_GM12878_R1	hg38_SIRV	chr3	194672190	194641797	-	14	2276	12247	45315	ENSG00000041802.10	ENST00000265245.9	LSG1	LSG1-201	Known	Known	None	0.699999988079071	None	None	None	None
m54284U_191110_105540/162793946/ccs	PB_GM12878_R1	hg38_SIRV	chr6	410198	407351	-	1	2772	111377	544444	ENCODEHG000111377	ENCODEHT000544444	ENCODEHG000111377	ENCODEHT000544444	Antisense	Antisense	None	0.949999988079071	None	None	None	None
m54284U_191110_105540/164104214/ccs	PB_GM12878_R1	hg38_SIRV	chr6	408717	407351	-	1	1291	111377	544444	ENCODEHG000111377	ENCODEHT000544444	ENCODEHG000111377	ENCODEHT000544444	Antisense	Antisense	None	0.949999988079071	None	None	None	None
19cc3d3a-08d2-4069-8ddc-4f57527660f7	ONT_GM12878_R2	hg38_SIRV	chr19	49487619	49492305	+	8	1106	51456	539143	ENSG00000142541.16	ENCODEHT000539143	RPL13A	ENCODEHT000539143	Known	NNC	None	0.20000000298023224	None	None	None	None
m54284U_191110_105540/164626587/ccs	PB_GM12878_R1	hg38_SIRV	chr6	410600	407351	-	1	3174	111377	544444	ENCODEHG000111377	ENCODEHT000544444	ENCODEHG000111377	ENCODEHT000544444	Antisense	Antisense	None	0.949999988079071	None	None	None	None
m54284U_191111_172039/148768879/ccs	PB_GM12878_R2	hg38_SIRV	chr11	119101884	119096508	-	6	2549	33437	544462	ENSG00000172269.18	ENCODEHT000544462	DPAGT1	ENCODEHT000544462	Known	NIC	None	0.20000000298023224	None	None	None	None
m54284U_191111_172039/170525450/ccs	PB_GM12878_R2	hg38_SIRV	chr1	110407643	110401256	-	4	566	2541	9312	ENSG00000134248.13	ENST00000602318.5	LAMTOR5	LAMTOR5-206	Known	Known	None	0.30000001192092896	None	None	None	None
m54284U_191110_105540/164956451/ccs	PB_GM12878_R1	hg38_SIRV	chr6	408717	407351	-	1	1291	111377	544444	ENCODEHG000111377	ENCODEHT000544444	ENCODEHG000111377	ENCODEHT000544444	Antisense	Antisense	None	0.949999988079071	None	None	None	None
8bf72ba2-eba7-4e01-ad99-fba2b3d13b3e	ONT_GM12878_R2	hg38_SIRV	chr8	123231663	123219986	-	3	540	25572	544262	ENSG00000189376.11	ENCODEHT000544262	C8orf76	ENCODEHT000544262	Known	ISM	Suffix	0.25	None	None	None	None
m54284U_191110_105540/165873643/ccs	PB_GM12878_R1	hg38_SIRV	chr6	408717	407351	-	1	1291	111377	544444	ENCODEHG000111377	ENCODEHT000544444	ENCODEHG000111377	ENCODEHT000544444	Antisense	Antisense	None	0.949999988079071	None	None	None	None
m54284U_191110_105540/112067589/ccs	PB_GM12878_R1	hg38_SIRV	chr17	81512325	81509973	-	5	1816	47913	170237	ENSG00000184009.11	ENST00000575842.5	ACTG1	ACTG1-210	Known	Known	None	0.20000000298023224	None	None	None	None
m54284U_191110_105540/166593934/ccs	PB_GM12878_R1	hg38_SIRV	chr6	410598	407351	-	1	3172	111377	544444	ENCODEHG000111377	ENCODEHT000544444	ENCODEHG000111377	ENCODEHT000544444	Antisense	Antisense	None	0.949999988079071	None	None	None	None
m54284U_191111_172039/161286395/ccs	PB_GM12878_R2	hg38_SIRV	chr2	197499883	197486586	-	12	2286	8454	29628	ENSG00000144381.16	ENST00000388968.7	HSPD1	HSPD1-202	Known	Known	None	0.30000001192092896	None	None	None	None
m54284U_191110_105540/167576748/ccs	PB_GM12878_R1	hg38_SIRV	chr6	409234	407351	-	1	1808	111377	544444	ENCODEHG000111377	ENCODEHT000544444	ENCODEHG000111377	ENCODEHT000544444	Antisense	Antisense	None	0.949999988079071	None	None	None	None
m54284U_191110_105540/167839924/ccs	PB_GM12878_R1	hg38_SIRV	chr6	408717	407351	-	1	1291	111377	544444	ENCODEHG000111377	ENCODEHT000544444	ENCODEHG000111377	ENCODEHT000544444	Antisense	Antisense	None	0.949999988079071	None	None	None	None
m54284U_191110_105540/167969244/ccs	PB_GM12878_R1	hg38_SIRV	chr6	408717	407351	-	1	1291	111377	544444	ENCODEHG000111377	ENCODEHT000544444	ENCODEHG000111377	ENCODEHT000544444	Antisense	Antisense	None	0.949999988079071	None	None	None	None
m54284U_191110_105540/43647224/ccs	PB_GM12878_R1	hg38_SIRV	chr3	194672189	194641797	-	14	2275	12247	45315	ENSG00000041802.10	ENST00000265245.9	LSG1	LSG1-201	Known	Known	None	0.699999988079071	None	None	None	None
m54284U_191110_105540/168888058/ccs	PB_GM12878_R1	hg38_SIRV	chr6	408429	407351	-	1	1003	111377	544444	ENCODEHG000111377	ENCODEHT000544444	ENCODEHG000111377	ENCODEHT000544444	Antisense	Antisense	None	0.949999988079071	None	None	None	None
m54284U_191110_105540/84476912/ccs	PB_GM12878_R1	hg38_SIRV	chr8	123241365	123219998	-	6	1267	25572	88912	ENSG00000189376.11	ENST00000276704.5	C8orf76	C8orf76-201	Known	Known	None	0.25	None	None	None	None
m54284U_191110_105540/170003141/ccs	PB_GM12878_R1	hg38_SIRV	chr6	408717	407351	-	1	1291	111377	544444	ENCODEHG000111377	ENCODEHT000544444	ENCODEHG000111377	ENCODEHT000544444	Antisense	Antisense	None	0.949999988079071	None	None	None	None
f7e36eb6-32e0-4466-97ff-1218c83dc3bf	ONT_GM12878_R2	hg38_SIRV	chr19	49487619	49491840	+	8	642	51456	184903	ENSG00000142541.16	ENST00000391857.8	RPL13A	RPL13A-201	Known	Known	None	0.05000000074505806	None	None	None	None
m54284U_191110_105540/171050827/ccs	PB_GM12878_R1	hg38_SIRV	chr6	408717	407351	-	1	1291	111377	544444	ENCODEHG000111377	ENCODEHT000544444	ENCODEHG000111377	ENCODEHT000544444	Antisense	Antisense	None	0.949999988079071	None	None	None	None
m54284U_191110_105540/172229119/ccs	PB_GM12878_R1	hg38_SIRV	chr6	408717	407351	-	1	1291	111377	544444	ENCODEHG000111377	ENCODEHT000544444	ENCODEHG000111377	ENCODEHT000544444	Antisense	Antisense	None	0.949999988079071	None	None	None	None
ece517b1-7dfd-49db-9624-0f357c886c35	ONT_GM12878_R1	hg38_SIRV	chr11	119101860	119096508	-	9	1909	33437	116086	ENSG00000172269.18	ENST00000354202.8	DPAGT1	DPAGT1-201	Known	Known	None	0.20000000298023224	None	None	None	None
47a1b85f-fe62-4a19-98e9-ad2a10694fe4	ONT_GM12878_R1	hg38_SIRV	chr1	110407664	110401256	-	4	587	2541	9312	ENSG00000134248.13	ENST00000602318.5	LAMTOR5	LAMTOR5-206	Known	Known	None	0.30000001192092896	None	None	None	None
m54284U_191110_105540/173147851/ccs	PB_GM12878_R1	hg38_SIRV	chr6	408717	407351	-	1	1291	111377	544444	ENCODEHG000111377	ENCODEHT000544444	ENCODEHG000111377	ENCODEHT000544444	Antisense	Antisense	None	0.949999988079071	None	None	None	None
m54284U_191110_105540/173474807/ccs	PB_GM12878_R1	hg38_SIRV	chr6	408717	407351	-	1	1291	111377	544444	ENCODEHG000111377	ENCODEHT000544444	ENCODEHG000111377	ENCODEHT000544444	Antisense	Antisense	None	0.949999988079071	None	None	None	None
m54284U_191111_172039/161349810/ccs	PB_GM12878_R2	hg38_SIRV	chr2	197499840	197486586	-	12	2243	8454	29628	ENSG00000144381.16	ENST00000388968.7	HSPD1	HSPD1-202	Known	Known	None	0.30000001192092896	None	None	None	None
m54284U_191110_105540/173604920/ccs	PB_GM12878_R1	hg38_SIRV	chr6	410599	407351	-	1	3173	111377	544444	ENCODEHG000111377	ENCODEHT000544444	ENCODEHG000111377	ENCODEHT000544444	Antisense	Antisense	None	0.949999988079071	None	None	None	None
m54284U_191111_172039/16516567/ccs	PB_GM12878_R2	hg38_SIRV	chr8	123241376	123219999	-	6	1277	25572	88912	ENSG00000189376.11	ENST00000276704.5	C8orf76	C8orf76-201	Known	Known	None	0.25	None	None	None	None
m54284U_191110_105540/112133210/ccs	PB_GM12878_R1	hg38_SIRV	chr17	81512354	81509973	-	5	1851	47913	170237	ENSG00000184009.11	ENST00000575842.5	ACTG1	ACTG1-210	Known	Known	None	0.20000000298023224	None	None	None	None
m54284U_191110_105540/174262960/ccs	PB_GM12878_R1	hg38_SIRV	chr6	409549	407351	-	1	2123	111377	544444	ENCODEHG000111377	ENCODEHT000544444	ENCODEHG000111377	ENCODEHT000544444	Antisense	Antisense	None	0.949999988079071	None	None	None	None
m54284U_191110_105540/175375174/ccs	PB_GM12878_R1	hg38_SIRV	chr6	408717	407351	-	1	1291	111377	544444	ENCODEHG000111377	ENCODEHT000544444	ENCODEHG000111377	ENCODEHT000544444	Antisense	Antisense	None	0.949999988079071	None	None	None	None
m54284U_191110_105540/46990519/ccs	PB_GM12878_R1	hg38_SIRV	chr3	194672191	194641797	-	14	2277	12247	45315	ENSG00000041802.10	ENST00000265245.9	LSG1	LSG1-201	Known	Known	None	0.699999988079071	None	None	None	None
m54284U_191110_105540/175573390/ccs	PB_GM12878_R1	hg38_SIRV	chr6	408717	407351	-	1	1291	111377	544444	ENCODEHG000111377	ENCODEHT000544444	ENCODEHG000111377	ENCODEHT000544444	Antisense	Antisense	None	0.949999988079071	None	None	None	None
c3d6c507-2fe5-4052-aab6-e1f5c27d885e	ONT_GM12878_R2	hg38_SIRV	chr19	49487619	49491838	+	8	646	51456	184903	ENSG00000142541.16	ENST00000391857.8	RPL13A	RPL13A-201	Known	Known	None	0.05000000074505806	None	None	None	None
m54284U_191110_105540/175835091/ccs	PB_GM12878_R1	hg38_SIRV	chr6	408841	407351	-	1	1415	111377	544444	ENCODEHG000111377	ENCODEHT000544444	ENCODEHG000111377	ENCODEHT000544444	Antisense	Antisense	None	0.949999988079071	None	None	None	None
m54284U_191110_105540/46465485/ccs	PB_GM12878_R1	hg38_SIRV	chr11	119101853	119096509	-	9	1914	33437	116086	ENSG00000172269.18	ENST00000354202.8	DPAGT1	DPAGT1-201	Known	Known	None	0.20000000298023224	None	None	None	None
m54284U_191110_105540/175835287/ccs	PB_GM12878_R1	hg38_SIRV	chr6	410600	407351	-	1	3174	111377	544444	ENCODEHG000111377	ENCODEHT000544444	ENCODEHG000111377	ENCODEHT000544444	Antisense	Antisense	None	0.949999988079071	None	None	None	None
m54284U_191110_105540/176620137/ccs	PB_GM12878_R1	hg38_SIRV	chr6	408717	407351	-	1	1291	111377	544444	ENCODEHG000111377	ENCODEHT000544444	ENCODEHG000111377	ENCODEHT000544444	Antisense	Antisense	None	0.949999988079071	None	None	None	None
m54284U_191111_172039/31196284/ccs	PB_GM12878_R2	hg38_SIRV	chr8	123241366	123219999	-	6	1267	25572	88912	ENSG00000189376.11	ENST00000276704.5	C8orf76	C8orf76-201	Known	Known	None	0.25	None	None	None	None
m54284U_191110_105540/176751563/ccs	PB_GM12878_R1	hg38_SIRV	chr6	410692	407351	-	1	3266	111377	544444	ENCODEHG000111377	ENCODEHT000544444	ENCODEHG000111377	ENCODEHT000544444	Antisense	Antisense	None	0.949999988079071	None	None	None	None
5d8b2397-b1a5-46dd-9b83-f7abf45e6540	ONT_GM12878_R1	hg38_SIRV	chr1	110406379	110401256	-	3	508	2541	9311	ENSG00000134248.13	ENST00000464240.1	LAMTOR5	LAMTOR5-202	Known	Known	None	0.30000001192092896	None	None	None	None
m54284U_191110_105540/176752274/ccs	PB_GM12878_R1	hg38_SIRV	chr6	410600	407351	-	1	3174	111377	544444	ENCODEHG000111377	ENCODEHT000544444	ENCODEHG000111377	ENCODEHT000544444	Antisense	Antisense	None	0.949999988079071	None	None	None	None
m54284U_191111_172039/161548670/ccs	PB_GM12878_R2	hg38_SIRV	chr2	197499866	197486586	-	12	2269	8454	29628	ENSG00000144381.16	ENST00000388968.7	HSPD1	HSPD1-202	Known	Known	None	0.30000001192092896	None	None	None	None
m54284U_191110_105540/176947720/ccs	PB_GM12878_R1	hg38_SIRV	chr6	408841	407351	-	1	1415	111377	544444	ENCODEHG000111377	ENCODEHT000544444	ENCODEHG000111377	ENCODEHT000544444	Antisense	Antisense	None	0.949999988079071	None	None	None	None
m54284U_191110_105540/179241284/ccs	PB_GM12878_R1	hg38_SIRV	chr6	408717	407351	-	1	1291	111377	544444	ENCODEHG000111377	ENCODEHT000544444	ENCODEHG000111377	ENCODEHT000544444	Antisense	Antisense	None	0.949999988079071	None	None	None	None
m54284U_191110_105540/112133558/ccs	PB_GM12878_R1	hg38_SIRV	chr17	81512802	81509973	-	6	1920	47913	170234	ENSG00000184009.11	ENST00000573283.7	ACTG1	ACTG1-206	Known	Known	None	0.20000000298023224	None	None	None	None
m54284U_191110_105540/180226497/ccs	PB_GM12878_R1	hg38_SIRV	chr6	408717	407351	-	1	1291	111377	544444	ENCODEHG000111377	ENCODEHT000544444	ENCODEHG000111377	ENCODEHT000544444	Antisense	Antisense	None	0.949999988079071	None	None	None	None
m54284U_191111_172039/26150814/ccs	PB_GM12878_R2	hg38_SIRV	chr8	123241372	123220000	-	6	1272	25572	88912	ENSG00000189376.11	ENST00000276704.5	C8orf76	C8orf76-201	Known	Known	None	0.30000001192092896	None	None	None	None
m54284U_191110_105540/180553186/ccs	PB_GM12878_R1	hg38_SIRV	chr6	408717	407351	-	1	1291	111377	544444	ENCODEHG000111377	ENCODEHT000544444	ENCODEHG000111377	ENCODEHT000544444	Antisense	Antisense	None	0.949999988079071	None	None	None	None
m54284U_191110_105540/50791027/ccs	PB_GM12878_R1	hg38_SIRV	chr3	194672191	194641797	-	14	2277	12247	45315	ENSG00000041802.10	ENST00000265245.9	LSG1	LSG1-201	Known	Known	None	0.699999988079071	None	None	None	None
m54284U_191111_172039/262805/ccs	PB_GM12878_R2	hg38_SIRV	chr6	408841	407351	-	1	1415	111377	544444	ENCODEHG000111377	ENCODEHT000544444	ENCODEHG000111377	ENCODEHT000544444	Antisense	Antisense	None	0.949999988079071	None	None	None	None
048c311c-420b-4fd2-9c08-d718124119cf	ONT_GM12878_R2	hg38_SIRV	chr19	49487619	49492306	+	8	1114	51456	184903	ENSG00000142541.16	ENST00000391857.8	RPL13A	RPL13A-201	Known	Known	None	0.15000000596046448	None	None	None	None
m54284U_191111_172039/263883/ccs	PB_GM12878_R2	hg38_SIRV	chr6	408451	407351	-	1	1025	111377	544444	ENCODEHG000111377	ENCODEHT000544444	ENCODEHG000111377	ENCODEHT000544444	Antisense	Antisense	None	0.949999988079071	None	None	None	None
m54284U_191110_105540/84411898/ccs	PB_GM12878_R1	hg38_SIRV	chr11	119101856	119096509	-	7	1638	33437	544441	ENSG00000172269.18	ENCODEHT000544441	DPAGT1	ENCODEHT000544441	Known	NIC	None	0.20000000298023224	None	None	None	None
m54284U_191111_172039/329052/ccs	PB_GM12878_R2	hg38_SIRV	chr6	408717	407351	-	1	1291	111377	544444	ENCODEHG000111377	ENCODEHT000544444	ENCODEHG000111377	ENCODEHT000544444	Antisense	Antisense	None	0.949999988079071	None	None	None	None
m54284U_191111_172039/788231/ccs	PB_GM12878_R2	hg38_SIRV	chr6	408717	407351	-	1	1291	111377	544444	ENCODEHG000111377	ENCODEHT000544444	ENCODEHG000111377	ENCODEHT000544444	Antisense	Antisense	None	0.949999988079071	None	None	None	None
m54284U_191111_172039/1051249/ccs	PB_GM12878_R2	hg38_SIRV	chr6	408717	407351	-	1	1291	111377	544444	ENCODEHG000111377	ENCODEHT000544444	ENCODEHG000111377	ENCODEHT000544444	Antisense	Antisense	None	0.949999988079071	None	None	None	None
m54284U_191111_172039/161745116/ccs	PB_GM12878_R2	hg38_SIRV	chr2	197499824	197486586	-	12	2227	8454	29628	ENSG00000144381.16	ENST00000388968.7	HSPD1	HSPD1-202	Known	Known	None	0.30000001192092896	None	None	None	None
m54284U_191111_172039/1967535/ccs	PB_GM12878_R2	hg38_SIRV	chr6	408717	407351	-	1	1291	111377	544444	ENCODEHG000111377	ENCODEHT000544444	ENCODEHG000111377	ENCODEHT000544444	Antisense	Antisense	None	0.949999988079071	None	None	None	None
8d98d819-eeb2-4958-93eb-97f7beabe6fe	ONT_GM12878_R1	hg38_SIRV	chr1	110407683	110401256	-	4	606	2541	9312	ENSG00000134248.13	ENST00000602318.5	LAMTOR5	LAMTOR5-206	Known	Known	None	0.30000001192092896	None	None	None	None
m54284U_191111_172039/2100016/ccs	PB_GM12878_R2	hg38_SIRV	chr6	408717	407351	-	1	1291	111377	544444	ENCODEHG000111377	ENCODEHT000544444	ENCODEHG000111377	ENCODEHT000544444	Antisense	Antisense	None	0.949999988079071	None	None	None	None
406b70b7-f3ca-43e8-9b8f-79de0adca21f	ONT_GM12878_R1	hg38_SIRV	chr8	123231685	123219989	-	3	559	25572	544262	ENSG00000189376.11	ENCODEHT000544262	C8orf76	ENCODEHT000544262	Known	ISM	Suffix	0.30000001192092896	None	None	None	None
m54284U_191111_172039/2621468/ccs	PB_GM12878_R2	hg38_SIRV	chr6	410012	407351	-	1	2586	111377	544444	ENCODEHG000111377	ENCODEHT000544444	ENCODEHG000111377	ENCODEHT000544444	Antisense	Antisense	None	0.949999988079071	None	None	None	None
m54284U_191110_105540/112200091/ccs	PB_GM12878_R1	hg38_SIRV	chr17	81512799	81509973	-	6	1917	47913	170234	ENSG00000184009.11	ENST00000573283.7	ACTG1	ACTG1-206	Known	Known	None	0.20000000298023224	None	None	None	None
m54284U_191111_172039/3344324/ccs	PB_GM12878_R2	hg38_SIRV	chr6	408717	407351	-	1	1291	111377	544444	ENCODEHG000111377	ENCODEHT000544444	ENCODEHG000111377	ENCODEHT000544444	Antisense	Antisense	None	0.949999988079071	None	None	None	None
m54284U_191111_172039/3803503/ccs	PB_GM12878_R2	hg38_SIRV	chr6	408717	407351	-	1	1291	111377	544444	ENCODEHG000111377	ENCODEHT000544444	ENCODEHG000111377	ENCODEHT000544444	Antisense	Antisense	None	0.949999988079071	None	None	None	None
m54284U_191110_105540/59115003/ccs	PB_GM12878_R1	hg38_SIRV	chr3	194672182	194641797	-	14	2266	12247	544233	ENSG00000041802.10	ENCODEHT000544233	LSG1	ENCODEHT000544233	Known	NIC	None	0.699999988079071	None	None	None	None
m54284U_191111_172039/3867646/ccs	PB_GM12878_R2	hg38_SIRV	chr6	410014	407351	-	1	2588	111377	544444	ENCODEHG000111377	ENCODEHT000544444	ENCODEHG000111377	ENCODEHT000544444	Antisense	Antisense	None	0.949999988079071	None	None	None	None
m54284U_191111_172039/3933510/ccs	PB_GM12878_R2	hg38_SIRV	chr6	409131	407351	-	1	1705	111377	544444	ENCODEHG000111377	ENCODEHT000544444	ENCODEHG000111377	ENCODEHT000544444	Antisense	Antisense	None	0.949999988079071	None	None	None	None
3a058e4d-c76b-4913-93d9-fd36b4909ad2	ONT_GM12878_R2	hg38_SIRV	chr19	49487619	49492308	+	8	1116	51456	184903	ENSG00000142541.16	ENST00000391857.8	RPL13A	RPL13A-201	Known	Known	None	0.05000000074505806	None	None	None	None
m54284U_191110_105540/165218781/ccs	PB_GM12878_R1	hg38_SIRV	chr11	119101869	119096509	-	9	1930	33437	116086	ENSG00000172269.18	ENST00000354202.8	DPAGT1	DPAGT1-201	Known	Known	None	0.20000000298023224	None	None	None	None
m54284U_191111_172039/4064641/ccs	PB_GM12878_R2	hg38_SIRV	chr6	408171	407351	-	1	745	111377	544444	ENCODEHG000111377	ENCODEHT000544444	ENCODEHG000111377	ENCODEHT000544444	Antisense	Antisense	None	0.949999988079071	None	None	None	None
29dfd546-8b67-4179-83f9-8dcf45d1b387	ONT_GM12878_R1	hg38_SIRV	chr8	123241364	123220000	-	6	1264	25572	88912	ENSG00000189376.11	ENST00000276704.5	C8orf76	C8orf76-201	Known	Known	None	0.30000001192092896	None	None	None	None
m54284U_191111_172039/4128830/ccs	PB_GM12878_R2	hg38_SIRV	chr6	408717	407351	-	1	1291	111377	544444	ENCODEHG000111377	ENCODEHT000544444	ENCODEHG000111377	ENCODEHT000544444	Antisense	Antisense	None	0.949999988079071	None	None	None	None
m54284U_191111_172039/5114362/ccs	PB_GM12878_R2	hg38_SIRV	chr6	408841	407351	-	1	1415	111377	544444	ENCODEHG000111377	ENCODEHT000544444	ENCODEHG000111377	ENCODEHT000544444	Antisense	Antisense	None	0.949999988079071	None	None	None	None
m54284U_191111_172039/161811260/ccs	PB_GM12878_R2	hg38_SIRV	chr2	197499885	197486586	-	12	2288	8454	29628	ENSG00000144381.16	ENST00000388968.7	HSPD1	HSPD1-202	Known	Known	None	0.30000001192092896	None	None	None	None
m54284U_191111_172039/5374766/ccs	PB_GM12878_R2	hg38_SIRV	chr6	408717	407351	-	1	1291	111377	544444	ENCODEHG000111377	ENCODEHT000544444	ENCODEHG000111377	ENCODEHT000544444	Antisense	Antisense	None	0.949999988079071	None	None	None	None
m54284U_191111_172039/5505611/ccs	PB_GM12878_R2	hg38_SIRV	chr6	408717	407351	-	1	1291	111377	544444	ENCODEHG000111377	ENCODEHT000544444	ENCODEHG000111377	ENCODEHT000544444	Antisense	Antisense	None	0.949999988079071	None	None	None	None
a53a898a-500f-4002-84bb-fa05d5047267	ONT_GM12878_R1	hg38_SIRV	chr1	110407666	110401256	-	4	582	2541	9312	ENSG00000134248.13	ENST00000602318.5	LAMTOR5	LAMTOR5-206	Known	Known	None	0.30000001192092896	None	None	None	None
m54284U_191111_172039/5899314/ccs	PB_GM12878_R2	hg38_SIRV	chr6	408717	407351	-	1	1291	111377	544444	ENCODEHG000111377	ENCODEHT000544444	ENCODEHG000111377	ENCODEHT000544444	Antisense	Antisense	None	0.949999988079071	None	None	None	None
m54284U_191110_105540/112265577/ccs	PB_GM12878_R1	hg38_SIRV	chr17	81512800	81509973	-	6	1918	47913	170234	ENSG00000184009.11	ENST00000573283.7	ACTG1	ACTG1-206	Known	Known	None	0.20000000298023224	None	None	None	None
m54284U_191111_172039/6097110/ccs	PB_GM12878_R2	hg38_SIRV	chr6	408717	407351	-	1	1291	111377	544444	ENCODEHG000111377	ENCODEHT000544444	ENCODEHG000111377	ENCODEHT000544444	Antisense	Antisense	None	0.949999988079071	None	None	None	None
m54284U_191111_172039/6490896/ccs	PB_GM12878_R2	hg38_SIRV	chr6	408841	407351	-	1	1415	111377	544444	ENCODEHG000111377	ENCODEHT000544444	ENCODEHG000111377	ENCODEHT000544444	Antisense	Antisense	None	0.949999988079071	None	None	None	None
m54284U_191111_172039/144900493/ccs	PB_GM12878_R2	hg38_SIRV	chr8	123241376	123220001	-	6	1275	25572	88912	ENSG00000189376.11	ENST00000276704.5	C8orf76	C8orf76-201	Known	Known	None	0.30000001192092896	None	None	None	None
m54284U_191110_105540/62065072/ccs	PB_GM12878_R1	hg38_SIRV	chr3	194672231	194641797	-	14	2317	12247	45315	ENSG00000041802.10	ENST00000265245.9	LSG1	LSG1-201	Known	Known	None	0.699999988079071	None	None	None	None
m54284U_191111_172039/6621187/ccs	PB_GM12878_R2	hg38_SIRV	chr6	408254	407351	-	1	834	111377	544444	ENCODEHG000111377	ENCODEHT000544444	ENCODEHG000111377	ENCODEHT000544444	Antisense	Antisense	None	0.949999988079071	None	None	None	None
m54284U_191110_105540/171313050/ccs	PB_GM12878_R1	hg38_SIRV	chr11	119101844	119096509	-	9	1905	33437	116086	ENSG00000172269.18	ENST00000354202.8	DPAGT1	DPAGT1-201	Known	Known	None	0.20000000298023224	None	None	None	None
m54284U_191111_172039/6949559/ccs	PB_GM12878_R2	hg38_SIRV	chr6	408717	407351	-	1	1291	111377	544444	ENCODEHG000111377	ENCODEHT000544444	ENCODEHG000111377	ENCODEHT000544444	Antisense	Antisense	None	0.949999988079071	None	None	None	None
5e564f73-2bcf-4ccb-ace1-c55afed29627	ONT_GM12878_R2	hg38_SIRV	chr19	49487619	49491830	+	8	638	51456	184903	ENSG00000142541.16	ENST00000391857.8	RPL13A	RPL13A-201	Known	Known	None	0.15000000596046448	None	None	None	None
m54284U_191111_172039/7866674/ccs	PB_GM12878_R2	hg38_SIRV	chr6	408717	407351	-	1	1291	111377	544444	ENCODEHG000111377	ENCODEHT000544444	ENCODEHG000111377	ENCODEHT000544444	Antisense	Antisense	None	0.949999988079071	None	None	None	None
m54284U_191111_172039/8978721/ccs	PB_GM12878_R2	hg38_SIRV	chr6	408717	407351	-	1	1291	111377	544444	ENCODEHG000111377	ENCODEHT000544444	ENCODEHG000111377	ENCODEHT000544444	Antisense	Antisense	None	0.949999988079071	None	None	None	None
m54284U_191111_172039/8979859/ccs	PB_GM12878_R2	hg38_SIRV	chr6	408717	407351	-	1	1291	111377	544444	ENCODEHG000111377	ENCODEHT000544444	ENCODEHG000111377	ENCODEHT000544444	Antisense	Antisense	None	0.949999988079071	None	None	None	None
m54284U_191111_172039/162070611/ccs	PB_GM12878_R2	hg38_SIRV	chr2	197499840	197486586	-	12	2243	8454	29628	ENSG00000144381.16	ENST00000388968.7	HSPD1	HSPD1-202	Known	Known	None	0.30000001192092896	None	None	None	None
m54284U_191111_172039/9896771/ccs	PB_GM12878_R2	hg38_SIRV	chr6	408717	407351	-	1	1291	111377	544444	ENCODEHG000111377	ENCODEHT000544444	ENCODEHG000111377	ENCODEHT000544444	Antisense	Antisense	None	0.949999988079071	None	None	None	None
m54284U_191111_172039/9898108/ccs	PB_GM12878_R2	hg38_SIRV	chr6	408717	407351	-	1	1291	111377	544444	ENCODEHG000111377	ENCODEHT000544444	ENCODEHG000111377	ENCODEHT000544444	Antisense	Antisense	None	0.949999988079071	None	None	None	None
95991c7a-89e8-4446-ba2a-639268726367	ONT_GM12878_R1	hg38_SIRV	chr8	123241363	123220001	-	6	1262	25572	88912	ENSG00000189376.11	ENST00000276704.5	C8orf76	C8orf76-201	Known	Known	None	0.30000001192092896	None	None	None	None
m54284U_191111_172039/10291791/ccs	PB_GM12878_R2	hg38_SIRV	chr6	408717	407351	-	1	1291	111377	544444	ENCODEHG000111377	ENCODEHT000544444	ENCODEHG000111377	ENCODEHT000544444	Antisense	Antisense	None	0.949999988079071	None	None	None	None
m54284U_191111_172039/10553895/ccs	PB_GM12878_R2	hg38_SIRV	chr6	409336	407351	-	1	1910	111377	544444	ENCODEHG000111377	ENCODEHT000544444	ENCODEHG000111377	ENCODEHT000544444	Antisense	Antisense	None	0.949999988079071	None	None	None	None
m54284U_191110_105540/112265966/ccs	PB_GM12878_R1	hg38_SIRV	chr17	81512797	81509973	-	6	1915	47913	170234	ENSG00000184009.11	ENST00000573283.7	ACTG1	ACTG1-206	Known	Known	None	0.20000000298023224	None	None	None	None
a726d96d-2b2a-4ce0-9fe5-7f5493267dc7	ONT_GM12878_R1	hg38_SIRV	chr1	110407660	110401256	-	4	583	2541	9312	ENSG00000134248.13	ENST00000602318.5	LAMTOR5	LAMTOR5-206	Known	Known	None	0.30000001192092896	None	None	None	None
m54284U_191111_172039/10617695/ccs	PB_GM12878_R2	hg38_SIRV	chr6	408717	407351	-	1	1291	111377	544444	ENCODEHG000111377	ENCODEHT000544444	ENCODEHG000111377	ENCODEHT000544444	Antisense	Antisense	None	0.949999988079071	None	None	None	None
m54284U_191111_172039/65603859/ccs	PB_GM12878_R2	hg38_SIRV	chr11	119101876	119096509	-	9	1937	33437	116086	ENSG00000172269.18	ENST00000354202.8	DPAGT1	DPAGT1-201	Known	Known	None	0.20000000298023224	None	None	None	None
m54284U_191110_105540/65143201/ccs	PB_GM12878_R1	hg38_SIRV	chr3	194672191	194641797	-	14	2277	12247	45315	ENSG00000041802.10	ENST00000265245.9	LSG1	LSG1-201	Known	Known	None	0.699999988079071	None	None	None	None
m54284U_191111_172039/10619297/ccs	PB_GM12878_R2	hg38_SIRV	chr6	410600	407351	-	1	3174	111377	544444	ENCODEHG000111377	ENCODEHT000544444	ENCODEHG000111377	ENCODEHT000544444	Antisense	Antisense	None	0.949999988079071	None	None	None	None
m54284U_191111_172039/10685119/ccs	PB_GM12878_R2	hg38_SIRV	chr6	408717	407351	-	1	1291	111377	544444	ENCODEHG000111377	ENCODEHT000544444	ENCODEHG000111377	ENCODEHT000544444	Antisense	Antisense	None	0.949999988079071	None	None	None	None
4f5411e1-1737-476a-b0f5-26d1884437c4	ONT_GM12878_R2	hg38_SIRV	chr19	49487619	49491827	+	8	635	51456	184903	ENSG00000142541.16	ENST00000391857.8	RPL13A	RPL13A-201	Known	Known	None	0.15000000596046448	None	None	None	None
m54284U_191111_172039/11012573/ccs	PB_GM12878_R2	hg38_SIRV	chr6	408717	407351	-	1	1291	111377	544444	ENCODEHG000111377	ENCODEHT000544444	ENCODEHG000111377	ENCODEHT000544444	Antisense	Antisense	None	0.949999988079071	None	None	None	None
m54284U_191111_172039/11141399/ccs	PB_GM12878_R2	hg38_SIRV	chr6	409549	407351	-	1	2123	111377	544444	ENCODEHG000111377	ENCODEHT000544444	ENCODEHG000111377	ENCODEHT000544444	Antisense	Antisense	None	0.949999988079071	None	None	None	None
bb687f24-b525-47db-ad9d-208568b90f51	ONT_GM12878_R1	hg38_SIRV	chr8	123231724	123219991	-	3	589	25572	544262	ENSG00000189376.11	ENCODEHT000544262	C8orf76	ENCODEHT000544262	Known	ISM	Suffix	0.30000001192092896	None	None	None	None
m54284U_191111_172039/11208521/ccs	PB_GM12878_R2	hg38_SIRV	chr6	408717	407351	-	1	1291	111377	544444	ENCODEHG000111377	ENCODEHT000544444	ENCODEHG000111377	ENCODEHT000544444	Antisense	Antisense	None	0.949999988079071	None	None	None	None
m54284U_191111_172039/162072169/ccs	PB_GM12878_R2	hg38_SIRV	chr2	197499840	197486586	-	12	2243	8454	29628	ENSG00000144381.16	ENST00000388968.7	HSPD1	HSPD1-202	Known	Known	None	0.30000001192092896	None	None	None	None
m54284U_191111_172039/12519713/ccs	PB_GM12878_R2	hg38_SIRV	chr6	408717	407351	-	1	1291	111377	544444	ENCODEHG000111377	ENCODEHT000544444	ENCODEHG000111377	ENCODEHT000544444	Antisense	Antisense	None	0.949999988079071	None	None	None	None
m54284U_191111_172039/12584076/ccs	PB_GM12878_R2	hg38_SIRV	chr6	408717	407351	-	1	1291	111377	544444	ENCODEHG000111377	ENCODEHT000544444	ENCODEHG000111377	ENCODEHT000544444	Antisense	Antisense	None	0.949999988079071	None	None	None	None
m54284U_191111_172039/12781626/ccs	PB_GM12878_R2	hg38_SIRV	chr6	408717	407351	-	1	1291	111377	544444	ENCODEHG000111377	ENCODEHT000544444	ENCODEHG000111377	ENCODEHT000544444	Antisense	Antisense	None	0.949999988079071	None	None	None	None
m54284U_191111_172039/12845255/ccs	PB_GM12878_R2	hg38_SIRV	chr6	408717	407351	-	1	1291	111377	544444	ENCODEHG000111377	ENCODEHT000544444	ENCODEHG000111377	ENCODEHT000544444	Antisense	Antisense	None	0.949999988079071	None	None	None	None
m54284U_191111_172039/107282670/ccs	PB_GM12878_R2	hg38_SIRV	chr11	119101834	119096509	-	9	1895	33437	116086	ENSG00000172269.18	ENST00000354202.8	DPAGT1	DPAGT1-201	Known	Known	None	0.20000000298023224	None	None	None	None
m54284U_191110_105540/112461554/ccs	PB_GM12878_R1	hg38_SIRV	chr17	81512799	81509973	-	6	1917	47913	170234	ENSG00000184009.11	ENST00000573283.7	ACTG1	ACTG1-206	Known	Known	None	0.20000000298023224	None	None	None	None
m54284U_191111_172039/12846334/ccs	PB_GM12878_R2	hg38_SIRV	chr6	408717	407351	-	1	1291	111377	544444	ENCODEHG000111377	ENCODEHT000544444	ENCODEHG000111377	ENCODEHT000544444	Antisense	Antisense	None	0.949999988079071	None	None	None	None
m54284U_191111_172039/12912023/ccs	PB_GM12878_R2	hg38_SIRV	chr6	408717	407351	-	1	1291	111377	544444	ENCODEHG000111377	ENCODEHT000544444	ENCODEHG000111377	ENCODEHT000544444	Antisense	Antisense	None	0.949999988079071	None	None	None	None
c687d004-e904-42b8-9707-e98705914b63	ONT_GM12878_R1	hg38_SIRV	chr1	110407668	110401256	-	4	591	2541	9312	ENSG00000134248.13	ENST00000602318.5	LAMTOR5	LAMTOR5-206	Known	Known	None	0.30000001192092896	None	None	None	None
m54284U_191111_172039/177670089/ccs	PB_GM12878_R2	hg38_SIRV	chr11	119101749	119096509	-	8	2146	33437	544463	ENSG00000172269.18	ENCODEHT000544463	DPAGT1	ENCODEHT000544463	Known	NNC	None	0.20000000298023224	None	None	None	None
5381150c-b518-4552-a865-1bf0dd912115	ONT_GM12878_R2	hg38_SIRV	chr19	49487620	49492305	+	8	1113	51456	536357	ENSG00000142541.16	ENCODEHT000536357	RPL13A	ENCODEHT000536357	Known	NNC	None	0.20000000298023224	None	None	None	None
1ba40cd5-1098-4867-b005-330ce70ad030	ONT_GM12878_R2	hg38_SIRV	chr8	123241351	123220003	-	6	1248	25572	88912	ENSG00000189376.11	ENST00000276704.5	C8orf76	C8orf76-201	Known	Known	None	0.30000001192092896	None	None	None	None
m54284U_191110_105540/74188870/ccs	PB_GM12878_R1	hg38_SIRV	chr3	194672189	194641797	-	14	2267	12247	45315	ENSG00000041802.10	ENST00000265245.9	LSG1	LSG1-201	Known	Known	None	0.699999988079071	None	None	None	None
m54284U_191111_172039/13436305/ccs	PB_GM12878_R2	hg38_SIRV	chr6	408119	407351	-	1	693	111377	544444	ENCODEHG000111377	ENCODEHT000544444	ENCODEHG000111377	ENCODEHT000544444	Antisense	Antisense	None	0.949999988079071	None	None	None	None
m54284U_191111_172039/13632145/ccs	PB_GM12878_R2	hg38_SIRV	chr6	409336	407351	-	1	1910	111377	544444	ENCODEHG000111377	ENCODEHT000544444	ENCODEHG000111377	ENCODEHT000544444	Antisense	Antisense	None	0.949999988079071	None	None	None	None
m54284U_191111_172039/13830428/ccs	PB_GM12878_R2	hg38_SIRV	chr6	408717	407351	-	1	1291	111377	544444	ENCODEHG000111377	ENCODEHT000544444	ENCODEHG000111377	ENCODEHT000544444	Antisense	Antisense	None	0.949999988079071	None	None	None	None
m54284U_191111_172039/13895982/ccs	PB_GM12878_R2	hg38_SIRV	chr6	409136	407351	-	1	1710	111377	544444	ENCODEHG000111377	ENCODEHT000544444	ENCODEHG000111377	ENCODEHT000544444	Antisense	Antisense	None	0.949999988079071	None	None	None	None
m54284U_191111_172039/162595371/ccs	PB_GM12878_R2	hg38_SIRV	chr2	197499840	197486586	-	12	2243	8454	29628	ENSG00000144381.16	ENST00000388968.7	HSPD1	HSPD1-202	Known	Known	None	0.30000001192092896	None	None	None	None
m54284U_191111_172039/13960946/ccs	PB_GM12878_R2	hg38_SIRV	chr6	408118	407351	-	1	692	111377	544444	ENCODEHG000111377	ENCODEHT000544444	ENCODEHG000111377	ENCODEHT000544444	Antisense	Antisense	None	0.949999988079071	None	None	None	None
m54284U_191111_172039/14485983/ccs	PB_GM12878_R2	hg38_SIRV	chr6	408717	407351	-	1	1291	111377	544444	ENCODEHG000111377	ENCODEHT000544444	ENCODEHG000111377	ENCODEHT000544444	Antisense	Antisense	None	0.949999988079071	None	None	None	None
m54284U_191111_172039/14681621/ccs	PB_GM12878_R2	hg38_SIRV	chr6	410198	407351	-	1	2772	111377	544444	ENCODEHG000111377	ENCODEHT000544444	ENCODEHG000111377	ENCODEHT000544444	Antisense	Antisense	None	0.949999988079071	None	None	None	None
m54284U_191111_172039/14813872/ccs	PB_GM12878_R2	hg38_SIRV	chr6	408717	407351	-	1	1291	111377	544444	ENCODEHG000111377	ENCODEHT000544444	ENCODEHG000111377	ENCODEHT000544444	Antisense	Antisense	None	0.949999988079071	None	None	None	None
837f2e82-88ea-42e4-a93e-1a72de112cbe	ONT_GM12878_R2	hg38_SIRV	chr19	49487619	49491830	+	8	638	51456	184903	ENSG00000142541.16	ENST00000391857.8	RPL13A	RPL13A-201	Known	Known	None	0.15000000596046448	None	None	None	None
m54284U_191110_105540/112462490/ccs	PB_GM12878_R1	hg38_SIRV	chr17	81512799	81509973	-	6	1917	47913	170234	ENSG00000184009.11	ENST00000573283.7	ACTG1	ACTG1-206	Known	Known	None	0.20000000298023224	None	None	None	None
m54284U_191111_172039/16187734/ccs	PB_GM12878_R2	hg38_SIRV	chr6	408274	407351	-	1	848	111377	544444	ENCODEHG000111377	ENCODEHT000544444	ENCODEHG000111377	ENCODEHT000544444	Antisense	Antisense	None	0.949999988079071	None	None	None	None
m54284U_191110_105540/81201728/ccs	PB_GM12878_R1	hg38_SIRV	chr11	119101876	119096510	-	9	1936	33437	116086	ENSG00000172269.18	ENST00000354202.8	DPAGT1	DPAGT1-201	Known	Known	None	0.20000000298023224	None	None	None	None
8f03a375-f410-4245-bd2a-c3419d3fe007	ONT_GM12878_R2	hg38_SIRV	chr8	123241354	123220007	-	6	1254	25572	88912	ENSG00000189376.11	ENST00000276704.5	C8orf76	C8orf76-201	Known	Known	None	0.4000000059604645	None	None	None	None
m54284U_191111_172039/17499924/ccs	PB_GM12878_R2	hg38_SIRV	chr6	408717	407351	-	1	1291	111377	544444	ENCODEHG000111377	ENCODEHT000544444	ENCODEHG000111377	ENCODEHT000544444	Antisense	Antisense	None	0.949999988079071	None	None	None	None
156dcdbf-57c0-4bd3-a385-612da6a2d337	ONT_GM12878_R2	hg38_SIRV	chr8	123241359	123220007	-	6	1276	25572	544464	ENSG00000189376.11	ENCODEHT000544464	C8orf76	ENCODEHT000544464	Known	NNC	None	0.4000000059604645	None	None	None	None
m54284U_191110_105540/74909613/ccs	PB_GM12878_R1	hg38_SIRV	chr3	194672211	194641797	-	14	2297	12247	45315	ENSG00000041802.10	ENST00000265245.9	LSG1	LSG1-201	Known	Known	None	0.699999988079071	None	None	None	None
m54284U_191111_172039/17566485/ccs	PB_GM12878_R2	hg38_SIRV	chr6	408120	407351	-	1	694	111377	544444	ENCODEHG000111377	ENCODEHT000544444	ENCODEHG000111377	ENCODEHT000544444	Antisense	Antisense	None	0.949999988079071	None	None	None	None
m54284U_191111_172039/18023305/ccs	PB_GM12878_R2	hg38_SIRV	chr6	408717	407351	-	1	1291	111377	544444	ENCODEHG000111377	ENCODEHT000544444	ENCODEHG000111377	ENCODEHT000544444	Antisense	Antisense	None	0.949999988079071	None	None	None	None
m54284U_191111_172039/18351880/ccs	PB_GM12878_R2	hg38_SIRV	chr6	410600	407351	-	1	3174	111377	544444	ENCODEHG000111377	ENCODEHT000544444	ENCODEHG000111377	ENCODEHT000544444	Antisense	Antisense	None	0.949999988079071	None	None	None	None
m54284U_191111_172039/162662660/ccs	PB_GM12878_R2	hg38_SIRV	chr2	197499840	197486586	-	12	2243	8454	29628	ENSG00000144381.16	ENST00000388968.7	HSPD1	HSPD1-202	Known	Known	None	0.30000001192092896	None	None	None	None
m54284U_191111_172039/18876257/ccs	PB_GM12878_R2	hg38_SIRV	chr6	409136	407351	-	1	1710	111377	544444	ENCODEHG000111377	ENCODEHT000544444	ENCODEHG000111377	ENCODEHT000544444	Antisense	Antisense	None	0.949999988079071	None	None	None	None
db8db0a1-e9fc-4099-af44-1d982087d891	ONT_GM12878_R1	hg38_SIRV	chr1	110407683	110401256	-	4	606	2541	9312	ENSG00000134248.13	ENST00000602318.5	LAMTOR5	LAMTOR5-206	Known	Known	None	0.30000001192092896	None	None	None	None
m54284U_191111_172039/19466859/ccs	PB_GM12878_R2	hg38_SIRV	chr6	408120	407351	-	1	694	111377	544444	ENCODEHG000111377	ENCODEHT000544444	ENCODEHG000111377	ENCODEHT000544444	Antisense	Antisense	None	0.949999988079071	None	None	None	None
m54284U_191111_172039/19662007/ccs	PB_GM12878_R2	hg38_SIRV	chr6	408717	407351	-	1	1291	111377	544444	ENCODEHG000111377	ENCODEHT000544444	ENCODEHG000111377	ENCODEHT000544444	Antisense	Antisense	None	0.949999988079071	None	None	None	None
12c04537-b6c3-45bd-b9a9-f63dc0963f82	ONT_GM12878_R2	hg38_SIRV	chr19	49487619	49491841	+	8	649	51456	184903	ENSG00000142541.16	ENST00000391857.8	RPL13A	RPL13A-201	Known	Known	None	0.0	None	None	None	None
m54284U_191111_172039/20646693/ccs	PB_GM12878_R2	hg38_SIRV	chr6	409131	407351	-	1	1705	111377	544444	ENCODEHG000111377	ENCODEHT000544444	ENCODEHG000111377	ENCODEHT000544444	Antisense	Antisense	None	0.949999988079071	None	None	None	None
m54284U_191111_172039/20906664/ccs	PB_GM12878_R2	hg38_SIRV	chr6	408168	407351	-	1	742	111377	544444	ENCODEHG000111377	ENCODEHT000544444	ENCODEHG000111377	ENCODEHT000544444	Antisense	Antisense	None	0.949999988079071	None	None	None	None
m54284U_191111_172039/49742115/ccs	PB_GM12878_R2	hg38_SIRV	chr11	119101858	119096510	-	9	1902	33437	116094	ENSG00000172269.18	ENST00000640747.1	DPAGT1	DPAGT1-219	Known	Known	None	0.20000000298023224	None	None	None	None
m54284U_191110_105540/112525828/ccs	PB_GM12878_R1	hg38_SIRV	chr17	81512802	81509973	-	6	1920	47913	170234	ENSG00000184009.11	ENST00000573283.7	ACTG1	ACTG1-206	Known	Known	None	0.20000000298023224	None	None	None	None
m54284U_191111_172039/21365610/ccs	PB_GM12878_R2	hg38_SIRV	chr6	408717	407351	-	1	1291	111377	544444	ENCODEHG000111377	ENCODEHT000544444	ENCODEHG000111377	ENCODEHT000544444	Antisense	Antisense	None	0.949999988079071	None	None	None	None
m54284U_191111_172039/97389140/ccs	PB_GM12878_R2	hg38_SIRV	chr11	119101484	119096510	-	9	1661	33437	544465	ENSG00000172269.18	ENCODEHT000544465	DPAGT1	ENCODEHT000544465	Known	NNC	None	0.20000000298023224	None	None	None	None
m54284U_191111_172039/21889413/ccs	PB_GM12878_R2	hg38_SIRV	chr6	408717	407351	-	1	1291	111377	544444	ENCODEHG000111377	ENCODEHT000544444	ENCODEHG000111377	ENCODEHT000544444	Antisense	Antisense	None	0.949999988079071	None	None	None	None
bfe35d74-8488-4f7f-8e09-df5d85ee4568	ONT_GM12878_R1	hg38_SIRV	chr8	123241363	123220010	-	6	1261	25572	88912	ENSG00000189376.11	ENST00000276704.5	C8orf76	C8orf76-201	Known	Known	None	0.30000001192092896	None	None	None	None
m54284U_191111_172039/22021150/ccs	PB_GM12878_R2	hg38_SIRV	chr6	408171	407351	-	1	745	111377	544444	ENCODEHG000111377	ENCODEHT000544444	ENCODEHG000111377	ENCODEHT000544444	Antisense	Antisense	None	0.949999988079071	None	None	None	None
m54284U_191110_105540/97388007/ccs	PB_GM12878_R1	hg38_SIRV	chr3	194672211	194641797	-	14	2297	12247	45315	ENSG00000041802.10	ENST00000265245.9	LSG1	LSG1-201	Known	Known	None	0.699999988079071	None	None	None	None
m54284U_191111_172039/22347783/ccs	PB_GM12878_R2	hg38_SIRV	chr6	410963	407351	-	1	3537	111377	544444	ENCODEHG000111377	ENCODEHT000544444	ENCODEHG000111377	ENCODEHT000544444	Antisense	Antisense	None	0.949999988079071	None	None	None	None
m54284U_191111_172039/23004767/ccs	PB_GM12878_R2	hg38_SIRV	chr6	408717	407351	-	1	1291	111377	544444	ENCODEHG000111377	ENCODEHT000544444	ENCODEHG000111377	ENCODEHT000544444	Antisense	Antisense	None	0.949999988079071	None	None	None	None
m54284U_191111_172039/162792576/ccs	PB_GM12878_R2	hg38_SIRV	chr2	197499869	197486586	-	12	2272	8454	29628	ENSG00000144381.16	ENST00000388968.7	HSPD1	HSPD1-202	Known	Known	None	0.30000001192092896	None	None	None	None
m54284U_191111_172039/23790635/ccs	PB_GM12878_R2	hg38_SIRV	chr6	410600	407351	-	1	3174	111377	544444	ENCODEHG000111377	ENCODEHT000544444	ENCODEHG000111377	ENCODEHT000544444	Antisense	Antisense	None	0.949999988079071	None	None	None	None
7870b084-2935-4ec4-81f2-d810a86216fe	ONT_GM12878_R2	hg38_SIRV	chr19	49487619	49492304	+	8	1112	51456	184903	ENSG00000142541.16	ENST00000391857.8	RPL13A	RPL13A-201	Known	Known	None	0.20000000298023224	None	None	None	None
m54284U_191111_172039/24052891/ccs	PB_GM12878_R2	hg38_SIRV	chr6	408717	407351	-	1	1291	111377	544444	ENCODEHG000111377	ENCODEHT000544444	ENCODEHG000111377	ENCODEHT000544444	Antisense	Antisense	None	0.949999988079071	None	None	None	None
m54284U_191111_172039/24838947/ccs	PB_GM12878_R2	hg38_SIRV	chr6	410525	407351	-	1	3099	111377	544444	ENCODEHG000111377	ENCODEHT000544444	ENCODEHG000111377	ENCODEHT000544444	Antisense	Antisense	None	0.949999988079071	None	None	None	None
m54284U_191111_172039/24905486/ccs	PB_GM12878_R2	hg38_SIRV	chr6	408717	407351	-	1	1291	111377	544444	ENCODEHG000111377	ENCODEHT000544444	ENCODEHG000111377	ENCODEHT000544444	Antisense	Antisense	None	0.949999988079071	None	None	None	None
m54284U_191110_105540/112527682/ccs	PB_GM12878_R1	hg38_SIRV	chr17	81512799	81509973	-	6	1917	47913	170234	ENSG00000184009.11	ENST00000573283.7	ACTG1	ACTG1-206	Known	Known	None	0.20000000298023224	None	None	None	None
m54284U_191111_172039/25035393/ccs	PB_GM12878_R2	hg38_SIRV	chr6	408414	407351	-	1	988	111377	544444	ENCODEHG000111377	ENCODEHT000544444	ENCODEHG000111377	ENCODEHT000544444	Antisense	Antisense	None	0.949999988079071	None	None	None	None
d17f4220-c1ec-448d-b066-dd5a6dda73f7	ONT_GM12878_R1	hg38_SIRV	chr1	110407664	110401256	-	4	595	2541	9312	ENSG00000134248.13	ENST00000602318.5	LAMTOR5	LAMTOR5-206	Known	Known	None	0.30000001192092896	None	None	None	None
a62af454-b4af-441e-ace5-12fb057da133	ONT_GM12878_R2	hg38_SIRV	chr8	123226858	123219977	-	2	621	25573	544419	ENSG00000259305.6	ENCODEHT000544419	ZHX1-C8orf76	ENCODEHT000544419	Known	ISM	Suffix	0.3499999940395355	None	None	None	None
m54284U_191111_172039/25166456/ccs	PB_GM12878_R2	hg38_SIRV	chr6	408717	407351	-	1	1291	111377	544444	ENCODEHG000111377	ENCODEHT000544444	ENCODEHG000111377	ENCODEHT000544444	Antisense	Antisense	None	0.949999988079071	None	None	None	None
m54284U_191111_172039/138806423/ccs	PB_GM12878_R2	hg38_SIRV	chr11	119101846	119096510	-	9	1906	33437	116086	ENSG00000172269.18	ENST00000354202.8	DPAGT1	DPAGT1-201	Known	Known	None	0.20000000298023224	None	None	None	None
m54284U_191110_105540/107479459/ccs	PB_GM12878_R1	hg38_SIRV	chr3	194672189	194641797	-	14	2275	12247	45315	ENSG00000041802.10	ENST00000265245.9	LSG1	LSG1-201	Known	Known	None	0.699999988079071	None	None	None	None
m54284U_191111_172039/26282217/ccs	PB_GM12878_R2	hg38_SIRV	chr6	408717	407351	-	1	1291	111377	544444	ENCODEHG000111377	ENCODEHT000544444	ENCODEHG000111377	ENCODEHT000544444	Antisense	Antisense	None	0.949999988079071	None	None	None	None
4a1286dd-6628-48af-b66b-a799da76a62f	ONT_GM12878_R2	hg38_SIRV	chr19	49487619	49491835	+	8	631	51456	539143	ENSG00000142541.16	ENCODEHT000539143	RPL13A	ENCODEHT000539143	Known	NNC	None	0.15000000596046448	None	None	None	None
m54284U_191111_172039/26805481/ccs	PB_GM12878_R2	hg38_SIRV	chr6	408717	407351	-	1	1291	111377	544444	ENCODEHG000111377	ENCODEHT000544444	ENCODEHG000111377	ENCODEHT000544444	Antisense	Antisense	None	0.949999988079071	None	None	None	None
m54284U_191111_172039/162792596/ccs	PB_GM12878_R2	hg38_SIRV	chr2	197498847	197486586	-	11	2187	8454	544466	ENSG00000144381.16	ENCODEHT000544466	HSPD1	ENCODEHT000544466	Known	ISM	Suffix	0.30000001192092896	None	None	None	None
m54284U_191111_172039/27132775/ccs	PB_GM12878_R2	hg38_SIRV	chr6	408716	407351	-	1	1290	111377	544444	ENCODEHG000111377	ENCODEHT000544444	ENCODEHG000111377	ENCODEHT000544444	Antisense	Antisense	None	0.949999988079071	None	None	None	None
6bb74d98-f09e-4636-8db8-decfb60e3558	ONT_GM12878_R2	hg38_SIRV	chr8	123231714	123220015	-	2	669	25572	544467	ENSG00000189376.11	ENCODEHT000544467	C8orf76	ENCODEHT000544467	Known	ISM	Suffix	0.3499999940395355	None	None	None	None
m54284U_191111_172039/27656507/ccs	PB_GM12878_R2	hg38_SIRV	chr6	410012	407351	-	1	2586	111377	544444	ENCODEHG000111377	ENCODEHT000544444	ENCODEHG000111377	ENCODEHT000544444	Antisense	Antisense	None	0.949999988079071	None	None	None	None
m54284U_191111_172039/27985617/ccs	PB_GM12878_R2	hg38_SIRV	chr6	408717	407351	-	1	1291	111377	544444	ENCODEHG000111377	ENCODEHT000544444	ENCODEHG000111377	ENCODEHT000544444	Antisense	Antisense	None	0.949999988079071	None	None	None	None
m54284U_191111_172039/144966635/ccs	PB_GM12878_R2	hg38_SIRV	chr11	119101836	119096510	-	9	1896	33437	116086	ENSG00000172269.18	ENST00000354202.8	DPAGT1	DPAGT1-201	Known	Known	None	0.20000000298023224	None	None	None	None
m54284U_191110_105540/112591608/ccs	PB_GM12878_R1	hg38_SIRV	chr17	81512799	81509973	-	6	1917	47913	170234	ENSG00000184009.11	ENST00000573283.7	ACTG1	ACTG1-206	Known	Known	None	0.20000000298023224	None	None	None	None
m54284U_191111_172039/28116065/ccs	PB_GM12878_R2	hg38_SIRV	chr6	408717	407351	-	1	1291	111377	544444	ENCODEHG000111377	ENCODEHT000544444	ENCODEHG000111377	ENCODEHT000544444	Antisense	Antisense	None	0.949999988079071	None	None	None	None
51f69ff7-4e18-444a-9c48-79e3bc18e240	ONT_GM12878_R1	hg38_SIRV	chr1	110407668	110401256	-	4	591	2541	9312	ENSG00000134248.13	ENST00000602318.5	LAMTOR5	LAMTOR5-206	Known	Known	None	0.30000001192092896	None	None	None	None
095e5144-134d-4b6c-8f64-9ad98ac931a9	ONT_GM12878_R2	hg38_SIRV	chr19	49487619	49491839	+	8	647	51456	184903	ENSG00000142541.16	ENST00000391857.8	RPL13A	RPL13A-201	Known	Known	None	0.05000000074505806	None	None	None	None
m54284U_191111_172039/28116627/ccs	PB_GM12878_R2	hg38_SIRV	chr6	408717	407351	-	1	1291	111377	544444	ENCODEHG000111377	ENCODEHT000544444	ENCODEHG000111377	ENCODEHT000544444	Antisense	Antisense	None	0.949999988079071	None	None	None	None
m54284U_191110_105540/112132333/ccs	PB_GM12878_R1	hg38_SIRV	chr3	194672190	194641797	-	14	2276	12247	45315	ENSG00000041802.10	ENST00000265245.9	LSG1	LSG1-201	Known	Known	None	0.699999988079071	None	None	None	None
m54284U_191111_172039/28117608/ccs	PB_GM12878_R2	hg38_SIRV	chr6	408717	407351	-	1	1291	111377	544444	ENCODEHG000111377	ENCODEHT000544444	ENCODEHG000111377	ENCODEHT000544444	Antisense	Antisense	None	0.949999988079071	None	None	None	None
m54284U_191111_172039/28444547/ccs	PB_GM12878_R2	hg38_SIRV	chr6	408717	407351	-	1	1291	111377	544444	ENCODEHG000111377	ENCODEHT000544444	ENCODEHG000111377	ENCODEHT000544444	Antisense	Antisense	None	0.949999988079071	None	None	None	None
146d47f9-873f-4b81-9bf2-7b20c6f05b88	ONT_GM12878_R2	hg38_SIRV	chr8	123241354	123220016	-	6	1238	25572	88912	ENSG00000189376.11	ENST00000276704.5	C8orf76	C8orf76-201	Known	Known	None	0.3499999940395355	None	None	None	None
m54284U_191111_172039/29230090/ccs	PB_GM12878_R2	hg38_SIRV	chr6	408710	407351	-	1	1284	111377	544444	ENCODEHG000111377	ENCODEHT000544444	ENCODEHG000111377	ENCODEHT000544444	Antisense	Antisense	None	0.949999988079071	None	None	None	None
m54284U_191111_172039/162858093/ccs	PB_GM12878_R2	hg38_SIRV	chr2	197499848	197486586	-	12	2251	8454	29628	ENSG00000144381.16	ENST00000388968.7	HSPD1	HSPD1-202	Known	Known	None	0.30000001192092896	None	None	None	None
m54284U_191111_172039/30148086/ccs	PB_GM12878_R2	hg38_SIRV	chr6	408717	407351	-	1	1291	111377	544444	ENCODEHG000111377	ENCODEHT000544444	ENCODEHG000111377	ENCODEHT000544444	Antisense	Antisense	None	0.949999988079071	None	None	None	None
m54284U_191110_105540/14223834/ccs	PB_GM12878_R1	hg38_SIRV	chr11	119101834	119096511	-	9	1893	33437	116086	ENSG00000172269.18	ENST00000354202.8	DPAGT1	DPAGT1-201	Known	Known	None	0.25	None	None	None	None
m54284U_191111_172039/31392901/ccs	PB_GM12878_R2	hg38_SIRV	chr6	408947	407351	-	1	1527	111377	544444	ENCODEHG000111377	ENCODEHT000544444	ENCODEHG000111377	ENCODEHT000544444	Antisense	Antisense	None	0.949999988079071	None	None	None	None
m54284U_191110_105540/112591870/ccs	PB_GM12878_R1	hg38_SIRV	chr17	81512799	81509974	-	6	1915	47913	541902	ENSG00000184009.11	ENCODEHT000541902	ACTG1	ENCODEHT000541902	Known	NNC	None	0.20000000298023224	None	None	None	None
m54284U_191111_172039/31720835/ccs	PB_GM12878_R2	hg38_SIRV	chr6	410600	407351	-	1	3174	111377	544444	ENCODEHG000111377	ENCODEHT000544444	ENCODEHG000111377	ENCODEHT000544444	Antisense	Antisense	None	0.949999988079071	None	None	None	None
m54284U_191111_172039/31981707/ccs	PB_GM12878_R2	hg38_SIRV	chr6	408717	407351	-	1	1291	111377	544444	ENCODEHG000111377	ENCODEHT000544444	ENCODEHG000111377	ENCODEHT000544444	Antisense	Antisense	None	0.949999988079071	None	None	None	None
bb20a2f4-6871-4326-bdde-1be31772661b	ONT_GM12878_R1	hg38_SIRV	chr1	110407682	110401256	-	4	605	2541	9312	ENSG00000134248.13	ENST00000602318.5	LAMTOR5	LAMTOR5-206	Known	Known	None	0.30000001192092896	None	None	None	None
bcdb7197-623e-47cb-9517-ac70917d2215	ONT_GM12878_R2	hg38_SIRV	chr19	49487619	49492261	+	8	1069	51456	184903	ENSG00000142541.16	ENST00000391857.8	RPL13A	RPL13A-201	Known	Known	None	0.15000000596046448	None	None	None	None
m54284U_191111_172039/31983104/ccs	PB_GM12878_R2	hg38_SIRV	chr6	408717	407351	-	1	1291	111377	544444	ENCODEHG000111377	ENCODEHT000544444	ENCODEHG000111377	ENCODEHT000544444	Antisense	Antisense	None	0.949999988079071	None	None	None	None
m54284U_191110_105540/122093686/ccs	PB_GM12878_R1	hg38_SIRV	chr3	194672232	194641797	-	14	2318	12247	45315	ENSG00000041802.10	ENST00000265245.9	LSG1	LSG1-201	Known	Known	None	0.699999988079071	None	None	None	None
53e6adf6-f580-4d25-a3a5-d29f8956181a	ONT_GM12878_R2	hg38_SIRV	chr8	123231874	123220007	-	3	723	25572	544262	ENSG00000189376.11	ENCODEHT000544262	C8orf76	ENCODEHT000544262	Known	ISM	Suffix	0.4000000059604645	None	None	None	None
m54284U_191111_172039/32507654/ccs	PB_GM12878_R2	hg38_SIRV	chr6	408841	407351	-	1	1415	111377	544444	ENCODEHG000111377	ENCODEHT000544444	ENCODEHG000111377	ENCODEHT000544444	Antisense	Antisense	None	0.949999988079071	None	None	None	None
m54284U_191111_172039/34013956/ccs	PB_GM12878_R2	hg38_SIRV	chr6	408717	407351	-	1	1291	111377	544444	ENCODEHG000111377	ENCODEHT000544444	ENCODEHG000111377	ENCODEHT000544444	Antisense	Antisense	None	0.949999988079071	None	None	None	None
m54284U_191111_172039/34078722/ccs	PB_GM12878_R2	hg38_SIRV	chr6	408451	407351	-	1	1025	111377	544444	ENCODEHG000111377	ENCODEHT000544444	ENCODEHG000111377	ENCODEHT000544444	Antisense	Antisense	None	0.949999988079071	None	None	None	None
m54284U_191111_172039/34146116/ccs	PB_GM12878_R2	hg38_SIRV	chr6	410600	407351	-	1	3174	111377	544444	ENCODEHG000111377	ENCODEHT000544444	ENCODEHG000111377	ENCODEHT000544444	Antisense	Antisense	None	0.949999988079071	None	None	None	None
m54284U_191110_105540/31590208/ccs	PB_GM12878_R1	hg38_SIRV	chr11	119101834	119096511	-	9	1893	33437	116086	ENSG00000172269.18	ENST00000354202.8	DPAGT1	DPAGT1-201	Known	Known	None	0.25	None	None	None	None
m54284U_191111_172039/162858923/ccs	PB_GM12878_R2	hg38_SIRV	chr2	197499857	197486586	-	12	2260	8454	29628	ENSG00000144381.16	ENST00000388968.7	HSPD1	HSPD1-202	Known	Known	None	0.30000001192092896	None	None	None	None
m54284U_191111_172039/34210110/ccs	PB_GM12878_R2	hg38_SIRV	chr6	408717	407351	-	1	1291	111377	544444	ENCODEHG000111377	ENCODEHT000544444	ENCODEHG000111377	ENCODEHT000544444	Antisense	Antisense	None	0.949999988079071	None	None	None	None
m54284U_191111_172039/34668574/ccs	PB_GM12878_R2	hg38_SIRV	chr6	408717	407351	-	1	1291	111377	544444	ENCODEHG000111377	ENCODEHT000544444	ENCODEHG000111377	ENCODEHT000544444	Antisense	Antisense	None	0.949999988079071	None	None	None	None
m54284U_191111_172039/34671016/ccs	PB_GM12878_R2	hg38_SIRV	chr6	408717	407351	-	1	1291	111377	544444	ENCODEHG000111377	ENCODEHT000544444	ENCODEHG000111377	ENCODEHT000544444	Antisense	Antisense	None	0.949999988079071	None	None	None	None
m54284U_191110_105540/112593440/ccs	PB_GM12878_R1	hg38_SIRV	chr17	81512799	81509973	-	6	1917	47913	170234	ENSG00000184009.11	ENST00000573283.7	ACTG1	ACTG1-206	Known	Known	None	0.20000000298023224	None	None	None	None
9bcf3128-cbf9-43b4-a0a8-75b4225e7a98	ONT_GM12878_R1	hg38_SIRV	chr8	123237935	123220020	-	4	935	25572	544239	ENSG00000189376.11	ENCODEHT000544239	C8orf76	ENCODEHT000544239	Known	ISM	Suffix	0.4000000059604645	None	None	None	None
m54284U_191111_172039/35785026/ccs	PB_GM12878_R2	hg38_SIRV	chr6	408717	407351	-	1	1291	111377	544444	ENCODEHG000111377	ENCODEHT000544444	ENCODEHG000111377	ENCODEHT000544444	Antisense	Antisense	None	0.949999988079071	None	None	None	None
0389ec8c-33f6-456f-8af3-13df6504b084	ONT_GM12878_R2	hg38_SIRV	chr19	49487619	49492298	+	8	1106	51456	184903	ENSG00000142541.16	ENST00000391857.8	RPL13A	RPL13A-201	Known	Known	None	0.30000001192092896	None	None	None	None
m54284U_191111_172039/36242529/ccs	PB_GM12878_R2	hg38_SIRV	chr6	408717	407351	-	1	1291	111377	544444	ENCODEHG000111377	ENCODEHT000544444	ENCODEHG000111377	ENCODEHT000544444	Antisense	Antisense	None	0.949999988079071	None	None	None	None
m54284U_191110_105540/122750906/ccs	PB_GM12878_R1	hg38_SIRV	chr3	194672183	194641797	-	14	2269	12247	45315	ENSG00000041802.10	ENST00000265245.9	LSG1	LSG1-201	Known	Known	None	0.699999988079071	None	None	None	None
m54284U_191111_172039/36373371/ccs	PB_GM12878_R2	hg38_SIRV	chr6	410012	407351	-	1	2586	111377	544444	ENCODEHG000111377	ENCODEHT000544444	ENCODEHG000111377	ENCODEHT000544444	Antisense	Antisense	None	0.949999988079071	None	None	None	None
m54284U_191111_172039/36506118/ccs	PB_GM12878_R2	hg38_SIRV	chr6	408841	407351	-	1	1415	111377	544444	ENCODEHG000111377	ENCODEHT000544444	ENCODEHG000111377	ENCODEHT000544444	Antisense	Antisense	None	0.949999988079071	None	None	None	None
m54284U_191111_172039/36569681/ccs	PB_GM12878_R2	hg38_SIRV	chr6	408717	407351	-	1	1291	111377	544444	ENCODEHG000111377	ENCODEHT000544444	ENCODEHG000111377	ENCODEHT000544444	Antisense	Antisense	None	0.949999988079071	None	None	None	None
df793b84-4b62-4284-ace1-34ec7deed3db	ONT_GM12878_R1	hg38_SIRV	chr1	110407622	110401256	-	4	545	2541	9312	ENSG00000134248.13	ENST00000602318.5	LAMTOR5	LAMTOR5-206	Known	Known	None	0.30000001192092896	None	None	None	None
m54284U_191111_172039/36635707/ccs	PB_GM12878_R2	hg38_SIRV	chr6	408717	407351	-	1	1291	111377	544444	ENCODEHG000111377	ENCODEHT000544444	ENCODEHG000111377	ENCODEHT000544444	Antisense	Antisense	None	0.949999988079071	None	None	None	None
m54284U_191110_105540/38012497/ccs	PB_GM12878_R1	hg38_SIRV	chr11	119101851	119096511	-	9	1910	33437	116086	ENSG00000172269.18	ENST00000354202.8	DPAGT1	DPAGT1-201	Known	Known	None	0.25	None	None	None	None
m54284U_191111_172039/36832586/ccs	PB_GM12878_R2	hg38_SIRV	chr6	408717	407351	-	1	1291	111377	544444	ENCODEHG000111377	ENCODEHT000544444	ENCODEHG000111377	ENCODEHT000544444	Antisense	Antisense	None	0.949999988079071	None	None	None	None
m54284U_191111_172039/163120714/ccs	PB_GM12878_R2	hg38_SIRV	chr2	197499840	197486586	-	12	2243	8454	29628	ENSG00000144381.16	ENST00000388968.7	HSPD1	HSPD1-202	Known	Known	None	0.30000001192092896	None	None	None	None
ad46556a-3638-4d7b-9d0f-0c0b36606b80	ONT_GM12878_R2	hg38_SIRV	chr8	123241350	123220027	-	6	1184	25572	88912	ENSG00000189376.11	ENST00000276704.5	C8orf76	C8orf76-201	Known	Known	None	0.4000000059604645	None	None	None	None
m54284U_191111_172039/37225248/ccs	PB_GM12878_R2	hg38_SIRV	chr6	408429	407351	-	1	1003	111377	544444	ENCODEHG000111377	ENCODEHT000544444	ENCODEHG000111377	ENCODEHT000544444	Antisense	Antisense	None	0.949999988079071	None	None	None	None
2ba3254b-032a-4fbd-9598-bd22eb79ad64	ONT_GM12878_R2	hg38_SIRV	chr19	49487619	49492299	+	8	1107	51456	184903	ENSG00000142541.16	ENST00000391857.8	RPL13A	RPL13A-201	Known	Known	None	0.30000001192092896	None	None	None	None
m54284U_191111_172039/37487170/ccs	PB_GM12878_R2	hg38_SIRV	chr6	408717	407351	-	1	1291	111377	544444	ENCODEHG000111377	ENCODEHT000544444	ENCODEHG000111377	ENCODEHT000544444	Antisense	Antisense	None	0.949999988079071	None	None	None	None
m54284U_191110_105540/112722802/ccs	PB_GM12878_R1	hg38_SIRV	chr17	81512799	81509973	-	6	1917	47913	170234	ENSG00000184009.11	ENST00000573283.7	ACTG1	ACTG1-206	Known	Known	None	0.20000000298023224	None	None	None	None
m54284U_191111_172039/37748908/ccs	PB_GM12878_R2	hg38_SIRV	chr6	408717	407351	-	1	1291	111377	544444	ENCODEHG000111377	ENCODEHT000544444	ENCODEHG000111377	ENCODEHT000544444	Antisense	Antisense	None	0.949999988079071	None	None	None	None
m54284U_191111_172039/38011327/ccs	PB_GM12878_R2	hg38_SIRV	chr6	408717	407351	-	1	1291	111377	544444	ENCODEHG000111377	ENCODEHT000544444	ENCODEHG000111377	ENCODEHT000544444	Antisense	Antisense	None	0.949999988079071	None	None	None	None
m54284U_191111_172039/38076661/ccs	PB_GM12878_R2	hg38_SIRV	chr6	408717	407351	-	1	1291	111377	544444	ENCODEHG000111377	ENCODEHT000544444	ENCODEHG000111377	ENCODEHT000544444	Antisense	Antisense	None	0.949999988079071	None	None	None	None
m54284U_191110_105540/132645295/ccs	PB_GM12878_R1	hg38_SIRV	chr3	194672214	194641797	-	14	2300	12247	45315	ENSG00000041802.10	ENST00000265245.9	LSG1	LSG1-201	Known	Known	None	0.699999988079071	None	None	None	None
m54284U_191111_172039/38076961/ccs	PB_GM12878_R2	hg38_SIRV	chr6	408717	407351	-	1	1291	111377	544444	ENCODEHG000111377	ENCODEHT000544444	ENCODEHG000111377	ENCODEHT000544444	Antisense	Antisense	None	0.949999988079071	None	None	None	None
m54284U_191111_172039/38078804/ccs	PB_GM12878_R2	hg38_SIRV	chr6	408717	407351	-	1	1291	111377	544444	ENCODEHG000111377	ENCODEHT000544444	ENCODEHG000111377	ENCODEHT000544444	Antisense	Antisense	None	0.949999988079071	None	None	None	None
m54284U_191111_172039/38668094/ccs	PB_GM12878_R2	hg38_SIRV	chr6	409333	407351	-	1	1907	111377	544444	ENCODEHG000111377	ENCODEHT000544444	ENCODEHG000111377	ENCODEHT000544444	Antisense	Antisense	None	0.949999988079071	None	None	None	None
436c25b7-7499-4c22-934d-581e125d59b9	ONT_GM12878_R2	hg38_SIRV	chr8	123231889	123220017	-	3	735	25572	544262	ENSG00000189376.11	ENCODEHT000544262	C8orf76	ENCODEHT000544262	Known	ISM	Suffix	0.4000000059604645	None	None	None	None
3b59f16c-5275-4596-a053-ba643ca9d6d8	ONT_GM12878_R1	hg38_SIRV	chr1	110407631	110401256	-	4	558	2541	544468	ENSG00000134248.13	ENCODEHT000544468	LAMTOR5	ENCODEHT000544468	Known	NIC	None	0.30000001192092896	None	None	None	None
m54284U_191110_105540/53545510/ccs	PB_GM12878_R1	hg38_SIRV	chr11	119101852	119096512	-	7	1894	33437	544456	ENSG00000172269.18	ENCODEHT000544456	DPAGT1	ENCODEHT000544456	Known	NIC	None	0.25	None	None	None	None
m54284U_191111_172039/39388316/ccs	PB_GM12878_R2	hg38_SIRV	chr6	408120	407351	-	1	694	111377	544444	ENCODEHG000111377	ENCODEHT000544444	ENCODEHG000111377	ENCODEHT000544444	Antisense	Antisense	None	0.949999988079071	None	None	None	None
m54284U_191111_172039/163121325/ccs	PB_GM12878_R2	hg38_SIRV	chr2	197499848	197486586	-	12	2251	8454	29628	ENSG00000144381.16	ENST00000388968.7	HSPD1	HSPD1-202	Known	Known	None	0.30000001192092896	None	None	None	None
30650556-d5be-49da-ab4d-4abb95faed55	ONT_GM12878_R2	hg38_SIRV	chr19	49487619	49491839	+	8	647	51456	184903	ENSG00000142541.16	ENST00000391857.8	RPL13A	RPL13A-201	Known	Known	None	0.05000000074505806	None	None	None	None
m54284U_191111_172039/39717726/ccs	PB_GM12878_R2	hg38_SIRV	chr6	408717	407351	-	1	1277	111377	544444	ENCODEHG000111377	ENCODEHT000544444	ENCODEHG000111377	ENCODEHT000544444	Antisense	Antisense	None	0.949999988079071	None	None	None	None
m54284U_191111_172039/40436881/ccs	PB_GM12878_R2	hg38_SIRV	chr6	410600	407351	-	1	3174	111377	544444	ENCODEHG000111377	ENCODEHT000544444	ENCODEHG000111377	ENCODEHT000544444	Antisense	Antisense	None	0.949999988079071	None	None	None	None
m54284U_191110_105540/112724484/ccs	PB_GM12878_R1	hg38_SIRV	chr17	81512801	81509973	-	6	1919	47913	170234	ENSG00000184009.11	ENST00000573283.7	ACTG1	ACTG1-206	Known	Known	None	0.20000000298023224	None	None	None	None
m54284U_191111_172039/41158717/ccs	PB_GM12878_R2	hg38_SIRV	chr6	408717	407351	-	1	1291	111377	544444	ENCODEHG000111377	ENCODEHT000544444	ENCODEHG000111377	ENCODEHT000544444	Antisense	Antisense	None	0.949999988079071	None	None	None	None
m54284U_191111_172039/41550365/ccs	PB_GM12878_R2	hg38_SIRV	chr6	410150	407351	-	1	2724	111377	544444	ENCODEHG000111377	ENCODEHT000544444	ENCODEHG000111377	ENCODEHT000544444	Antisense	Antisense	None	0.949999988079071	None	None	None	None
m54284U_191110_105540/132907244/ccs	PB_GM12878_R1	hg38_SIRV	chr3	194672211	194641797	-	14	2297	12247	45315	ENSG00000041802.10	ENST00000265245.9	LSG1	LSG1-201	Known	Known	None	0.699999988079071	None	None	None	None
m54284U_191111_172039/153354392/ccs	PB_GM12878_R2	hg38_SIRV	chr8	123241370	123220055	-	6	1215	25572	88912	ENSG00000189376.11	ENST00000276704.5	C8orf76	C8orf76-201	Known	Known	None	0.20000000298023224	None	None	None	None
m54284U_191111_172039/41683569/ccs	PB_GM12878_R2	hg38_SIRV	chr6	408171	407351	-	1	745	111377	544444	ENCODEHG000111377	ENCODEHT000544444	ENCODEHG000111377	ENCODEHT000544444	Antisense	Antisense	None	0.949999988079071	None	None	None	None
m54284U_191110_105540/84282160/ccs	PB_GM12878_R1	hg38_SIRV	chr11	119101842	119096511	-	9	1901	33437	116086	ENSG00000172269.18	ENST00000354202.8	DPAGT1	DPAGT1-201	Known	Known	None	0.25	None	None	None	None
m54284U_191111_172039/41746931/ccs	PB_GM12878_R2	hg38_SIRV	chr6	408717	407351	-	1	1291	111377	544444	ENCODEHG000111377	ENCODEHT000544444	ENCODEHG000111377	ENCODEHT000544444	Antisense	Antisense	None	0.949999988079071	None	None	None	None
d90944d1-1a6e-471c-b294-d08ba5dcbaa0	ONT_GM12878_R2	hg38_SIRV	chr19	49487619	49492261	+	8	1069	51456	184903	ENSG00000142541.16	ENST00000391857.8	RPL13A	RPL13A-201	Known	Known	None	0.15000000596046448	None	None	None	None
m54284U_191111_172039/163251413/ccs	PB_GM12878_R2	hg38_SIRV	chr2	197499848	197486586	-	12	2251	8454	29628	ENSG00000144381.16	ENST00000388968.7	HSPD1	HSPD1-202	Known	Known	None	0.30000001192092896	None	None	None	None
m54284U_191111_172039/42401922/ccs	PB_GM12878_R2	hg38_SIRV	chr6	408717	407351	-	1	1291	111377	544444	ENCODEHG000111377	ENCODEHT000544444	ENCODEHG000111377	ENCODEHT000544444	Antisense	Antisense	None	0.949999988079071	None	None	None	None
m54284U_191111_172039/42861017/ccs	PB_GM12878_R2	hg38_SIRV	chr6	408717	407351	-	1	1291	111377	544444	ENCODEHG000111377	ENCODEHT000544444	ENCODEHG000111377	ENCODEHT000544444	Antisense	Antisense	None	0.949999988079071	None	None	None	None
0a634c01-d74c-4093-accc-dc742a42477a	ONT_GM12878_R1	hg38_SIRV	chr1	110407680	110401256	-	4	609	2541	9312	ENSG00000134248.13	ENST00000602318.5	LAMTOR5	LAMTOR5-206	Known	Known	None	0.30000001192092896	None	None	None	None
m54284U_191111_172039/45024335/ccs	PB_GM12878_R2	hg38_SIRV	chr6	408717	407351	-	1	1291	111377	544444	ENCODEHG000111377	ENCODEHT000544444	ENCODEHG000111377	ENCODEHT000544444	Antisense	Antisense	None	0.949999988079071	None	None	None	None
m54284U_191110_105540/112788900/ccs	PB_GM12878_R1	hg38_SIRV	chr17	81512342	81509973	-	5	1833	47913	170237	ENSG00000184009.11	ENST00000575842.5	ACTG1	ACTG1-210	Known	Known	None	0.20000000298023224	None	None	None	None
767af7c9-39d7-4d0f-ae32-9f34243a7198	ONT_GM12878_R1	hg38_SIRV	chr8	123231980	123220066	-	3	777	25572	544262	ENSG00000189376.11	ENCODEHT000544262	C8orf76	ENCODEHT000544262	Known	ISM	Suffix	0.25	None	None	None	None
m54284U_191111_172039/45418106/ccs	PB_GM12878_R2	hg38_SIRV	chr6	408717	407351	-	1	1291	111377	544444	ENCODEHG000111377	ENCODEHT000544444	ENCODEHG000111377	ENCODEHT000544444	Antisense	Antisense	None	0.949999988079071	None	None	None	None
m54284U_191111_172039/45483024/ccs	PB_GM12878_R2	hg38_SIRV	chr6	409547	407351	-	1	2121	111377	544444	ENCODEHG000111377	ENCODEHT000544444	ENCODEHG000111377	ENCODEHT000544444	Antisense	Antisense	None	0.949999988079071	None	None	None	None
m54284U_191111_172039/45483045/ccs	PB_GM12878_R2	hg38_SIRV	chr6	408947	407351	-	1	1521	111377	544444	ENCODEHG000111377	ENCODEHT000544444	ENCODEHG000111377	ENCODEHT000544444	Antisense	Antisense	None	0.949999988079071	None	None	None	None
m54284U_191110_105540/133565093/ccs	PB_GM12878_R1	hg38_SIRV	chr3	194672190	194641797	-	14	2276	12247	45315	ENSG00000041802.10	ENST00000265245.9	LSG1	LSG1-201	Known	Known	None	0.699999988079071	None	None	None	None
m54284U_191111_172039/46204936/ccs	PB_GM12878_R2	hg38_SIRV	chr6	408717	407351	-	1	1291	111377	544444	ENCODEHG000111377	ENCODEHT000544444	ENCODEHG000111377	ENCODEHT000544444	Antisense	Antisense	None	0.949999988079071	None	None	None	None
m54284U_191110_105540/88738237/ccs	PB_GM12878_R1	hg38_SIRV	chr11	119101138	119096511	-	7	1364	33437	544469	ENSG00000172269.18	ENCODEHT000544469	DPAGT1	ENCODEHT000544469	Known	ISM	Suffix	0.25	None	None	None	None
m54284U_191111_172039/46860067/ccs	PB_GM12878_R2	hg38_SIRV	chr6	408716	407351	-	1	1290	111377	544444	ENCODEHG000111377	ENCODEHT000544444	ENCODEHG000111377	ENCODEHT000544444	Antisense	Antisense	None	0.949999988079071	None	None	None	None
e297ea65-78d0-4517-b892-45c2e4c0401f	ONT_GM12878_R2	hg38_SIRV	chr19	49487619	49491816	+	8	624	51456	184903	ENSG00000142541.16	ENST00000391857.8	RPL13A	RPL13A-201	Known	Known	None	0.4000000059604645	None	None	None	None
m54284U_191111_172039/47057303/ccs	PB_GM12878_R2	hg38_SIRV	chr6	408717	407351	-	1	1291	111377	544444	ENCODEHG000111377	ENCODEHT000544444	ENCODEHG000111377	ENCODEHT000544444	Antisense	Antisense	None	0.949999988079071	None	None	None	None
m54284U_191111_172039/47449998/ccs	PB_GM12878_R2	hg38_SIRV	chr6	408716	407351	-	1	1290	111377	544444	ENCODEHG000111377	ENCODEHT000544444	ENCODEHG000111377	ENCODEHT000544444	Antisense	Antisense	None	0.949999988079071	None	None	None	None
6b8be655-58bb-497c-af89-76eecb00495f	ONT_GM12878_R2	hg38_SIRV	chr8	123231681	123220068	-	3	476	25572	544262	ENSG00000189376.11	ENCODEHT000544262	C8orf76	ENCODEHT000544262	Known	ISM	Suffix	0.3499999940395355	None	None	None	None
m54284U_191111_172039/163251717/ccs	PB_GM12878_R2	hg38_SIRV	chr2	197499840	197486586	-	12	2243	8454	29628	ENSG00000144381.16	ENST00000388968.7	HSPD1	HSPD1-202	Known	Known	None	0.30000001192092896	None	None	None	None
m54284U_191111_172039/48038440/ccs	PB_GM12878_R2	hg38_SIRV	chr6	408717	407351	-	1	1291	111377	544444	ENCODEHG000111377	ENCODEHT000544444	ENCODEHG000111377	ENCODEHT000544444	Antisense	Antisense	None	0.949999988079071	None	None	None	None
m54284U_191110_105540/112853967/ccs	PB_GM12878_R1	hg38_SIRV	chr17	81512800	81509973	-	6	1918	47913	170234	ENSG00000184009.11	ENST00000573283.7	ACTG1	ACTG1-206	Known	Known	None	0.20000000298023224	None	None	None	None
m54284U_191111_172039/48627980/ccs	PB_GM12878_R2	hg38_SIRV	chr6	408717	407351	-	1	1291	111377	544444	ENCODEHG000111377	ENCODEHT000544444	ENCODEHG000111377	ENCODEHT000544444	Antisense	Antisense	None	0.949999988079071	None	None	None	None
386ae926-c0a9-4539-a7e7-1a744602d5b2	ONT_GM12878_R1	hg38_SIRV	chr1	110403969	110401255	-	2	348	2541	544409	ENSG00000134248.13	ENCODEHT000544409	LAMTOR5	ENCODEHT000544409	Known	ISM	Suffix	0.30000001192092896	None	None	None	None
m54284U_191111_172039/50267835/ccs	PB_GM12878_R2	hg38_SIRV	chr6	410600	407351	-	1	3174	111377	544444	ENCODEHG000111377	ENCODEHT000544444	ENCODEHG000111377	ENCODEHT000544444	Antisense	Antisense	None	0.949999988079071	None	None	None	None
m54284U_191111_172039/50398144/ccs	PB_GM12878_R2	hg38_SIRV	chr6	410600	407351	-	1	3174	111377	544444	ENCODEHG000111377	ENCODEHT000544444	ENCODEHG000111377	ENCODEHT000544444	Antisense	Antisense	None	0.949999988079071	None	None	None	None
m54284U_191110_105540/134218492/ccs	PB_GM12878_R1	hg38_SIRV	chr3	194672180	194641797	-	14	2266	12247	45315	ENSG00000041802.10	ENST00000265245.9	LSG1	LSG1-201	Known	Known	None	0.699999988079071	None	None	None	None
m54284U_191111_172039/50923120/ccs	PB_GM12878_R2	hg38_SIRV	chr6	408451	407351	-	1	1025	111377	544444	ENCODEHG000111377	ENCODEHT000544444	ENCODEHG000111377	ENCODEHT000544444	Antisense	Antisense	None	0.949999988079071	None	None	None	None
m54284U_191110_105540/92867417/ccs	PB_GM12878_R1	hg38_SIRV	chr11	119101885	119096511	-	9	1944	33437	116086	ENSG00000172269.18	ENST00000354202.8	DPAGT1	DPAGT1-201	Known	Known	None	0.25	None	None	None	None
580c29ca-08a7-4eb2-acfa-64419d819540	ONT_GM12878_R2	hg38_SIRV	chr19	49487619	49491826	+	8	626	51456	184903	ENSG00000142541.16	ENST00000391857.8	RPL13A	RPL13A-201	Known	Known	None	0.20000000298023224	None	None	None	None
ce5531bd-4cae-40b0-8de7-935efef87038	ONT_GM12878_R2	hg38_SIRV	chr8	123241363	123220079	-	6	1184	25572	88912	ENSG00000189376.11	ENST00000276704.5	C8orf76	C8orf76-201	Known	Known	None	0.3499999940395355	None	None	None	None
m54284U_191111_172039/51316988/ccs	PB_GM12878_R2	hg38_SIRV	chr6	408717	407351	-	1	1291	111377	544444	ENCODEHG000111377	ENCODEHT000544444	ENCODEHG000111377	ENCODEHT000544444	Antisense	Antisense	None	0.949999988079071	None	None	None	None
m54284U_191111_172039/51708224/ccs	PB_GM12878_R2	hg38_SIRV	chr6	409745	407351	-	1	2319	111377	544444	ENCODEHG000111377	ENCODEHT000544444	ENCODEHG000111377	ENCODEHT000544444	Antisense	Antisense	None	0.949999988079071	None	None	None	None
m54284U_191111_172039/163251857/ccs	PB_GM12878_R2	hg38_SIRV	chr2	197499879	197486586	-	12	2282	8454	29628	ENSG00000144381.16	ENST00000388968.7	HSPD1	HSPD1-202	Known	Known	None	0.30000001192092896	None	None	None	None
m54284U_191111_172039/52037898/ccs	PB_GM12878_R2	hg38_SIRV	chr6	408717	407351	-	1	1291	111377	544444	ENCODEHG000111377	ENCODEHT000544444	ENCODEHG000111377	ENCODEHT000544444	Antisense	Antisense	None	0.949999988079071	None	None	None	None
m54284U_191110_105540/112855405/ccs	PB_GM12878_R1	hg38_SIRV	chr17	81512795	81509973	-	6	1913	47913	170234	ENSG00000184009.11	ENST00000573283.7	ACTG1	ACTG1-206	Known	Known	None	0.20000000298023224	None	None	None	None
m54284U_191111_172039/52101590/ccs	PB_GM12878_R2	hg38_SIRV	chr6	408842	407351	-	1	1416	111377	544444	ENCODEHG000111377	ENCODEHT000544444	ENCODEHG000111377	ENCODEHT000544444	Antisense	Antisense	None	0.949999988079071	None	None	None	None
eee6d82e-93fc-4967-b4f2-b099f0029d57	ONT_GM12878_R2	hg38_SIRV	chr8	123241363	123220069	-	5	710	25572	544244	ENSG00000189376.11	ENCODEHT000544244	C8orf76	ENCODEHT000544244	Known	NIC	None	0.3499999940395355	None	None	None	None
m54284U_191111_172039/52495701/ccs	PB_GM12878_R2	hg38_SIRV	chr6	408451	407351	-	1	1025	111377	544444	ENCODEHG000111377	ENCODEHT000544444	ENCODEHG000111377	ENCODEHT000544444	Antisense	Antisense	None	0.949999988079071	None	None	None	None
cdfcca56-9437-4391-a6e0-a4234b40a70c	ONT_GM12878_R1	hg38_SIRV	chr1	110404067	110401255	-	2	446	2541	544409	ENSG00000134248.13	ENCODEHT000544409	LAMTOR5	ENCODEHT000544409	Known	ISM	Suffix	0.30000001192092896	None	None	None	None
m54284U_191111_172039/52560253/ccs	PB_GM12878_R2	hg38_SIRV	chr6	408716	407351	-	1	1290	111377	544444	ENCODEHG000111377	ENCODEHT000544444	ENCODEHG000111377	ENCODEHT000544444	Antisense	Antisense	None	0.949999988079071	None	None	None	None
m54284U_191110_105540/96207784/ccs	PB_GM12878_R1	hg38_SIRV	chr11	119101864	119096511	-	9	1923	33437	116086	ENSG00000172269.18	ENST00000354202.8	DPAGT1	DPAGT1-201	Known	Known	None	0.25	None	None	None	None
m54284U_191110_105540/135988911/ccs	PB_GM12878_R1	hg38_SIRV	chr3	194672189	194641797	-	14	2275	12247	45315	ENSG00000041802.10	ENST00000265245.9	LSG1	LSG1-201	Known	Known	None	0.699999988079071	None	None	None	None
m54284U_191111_172039/52628319/ccs	PB_GM12878_R2	hg38_SIRV	chr6	408711	407351	-	1	1285	111377	544444	ENCODEHG000111377	ENCODEHT000544444	ENCODEHG000111377	ENCODEHT000544444	Antisense	Antisense	None	0.949999988079071	None	None	None	None
30968a0c-d9b5-4c16-8fb6-61bdf8d4422a	ONT_GM12878_R2	hg38_SIRV	chr19	49487619	49491830	+	8	638	51456	184903	ENSG00000142541.16	ENST00000391857.8	RPL13A	RPL13A-201	Known	Known	None	0.15000000596046448	None	None	None	None
m54284U_191111_172039/52693479/ccs	PB_GM12878_R2	hg38_SIRV	chr6	408717	407351	-	1	1291	111377	544444	ENCODEHG000111377	ENCODEHT000544444	ENCODEHG000111377	ENCODEHT000544444	Antisense	Antisense	None	0.949999988079071	None	None	None	None
m54284U_191111_172039/52693827/ccs	PB_GM12878_R2	hg38_SIRV	chr6	410198	407351	-	1	2772	111377	544444	ENCODEHG000111377	ENCODEHT000544444	ENCODEHG000111377	ENCODEHT000544444	Antisense	Antisense	None	0.949999988079071	None	None	None	None
m54284U_191111_172039/123208750/ccs	PB_GM12878_R2	hg38_SIRV	chr8	123241365	123220085	-	6	1180	25572	88912	ENSG00000189376.11	ENST00000276704.5	C8orf76	C8orf76-201	Known	Known	None	0.3499999940395355	None	None	None	None
m54284U_191111_172039/163318037/ccs	PB_GM12878_R2	hg38_SIRV	chr2	197499842	197486586	-	12	2247	8454	542506	ENSG00000144381.16	ENCODEHT000542506	HSPD1	ENCODEHT000542506	Known	NNC	None	0.30000001192092896	None	None	None	None
m54284U_191110_105540/112855578/ccs	PB_GM12878_R1	hg38_SIRV	chr17	81512800	81509973	-	6	1918	47913	170234	ENSG00000184009.11	ENST00000573283.7	ACTG1	ACTG1-206	Known	Known	None	0.20000000298023224	None	None	None	None
m54284U_191111_172039/53020026/ccs	PB_GM12878_R2	hg38_SIRV	chr6	410600	407351	-	1	3174	111377	544444	ENCODEHG000111377	ENCODEHT000544444	ENCODEHG000111377	ENCODEHT000544444	Antisense	Antisense	None	0.949999988079071	None	None	None	None
m54284U_191111_172039/53283528/ccs	PB_GM12878_R2	hg38_SIRV	chr6	408709	407351	-	1	1283	111377	544444	ENCODEHG000111377	ENCODEHT000544444	ENCODEHG000111377	ENCODEHT000544444	Antisense	Antisense	None	0.949999988079071	None	None	None	None
m54284U_191111_172039/53413553/ccs	PB_GM12878_R2	hg38_SIRV	chr6	408947	407351	-	1	1521	111377	544444	ENCODEHG000111377	ENCODEHT000544444	ENCODEHG000111377	ENCODEHT000544444	Antisense	Antisense	None	0.949999988079071	None	None	None	None
e27c497b-ba3d-4bbd-a762-59b093c4d7fc	ONT_GM12878_R1	hg38_SIRV	chr1	110407683	110401256	-	4	606	2541	9312	ENSG00000134248.13	ENST00000602318.5	LAMTOR5	LAMTOR5-206	Known	Known	None	0.30000001192092896	None	None	None	None
m54284U_191110_105540/124059828/ccs	PB_GM12878_R1	hg38_SIRV	chr11	119097293	119096511	-	2	705	33437	544470	ENSG00000172269.18	ENCODEHT000544470	DPAGT1	ENCODEHT000544470	Known	ISM	Suffix	0.25	None	None	None	None
m54284U_191111_172039/54001818/ccs	PB_GM12878_R2	hg38_SIRV	chr6	408717	407351	-	1	1291	111377	544444	ENCODEHG000111377	ENCODEHT000544444	ENCODEHG000111377	ENCODEHT000544444	Antisense	Antisense	None	0.949999988079071	None	None	None	None
fc9739ad-7c7e-46f1-b598-05ee21c32555	ONT_GM12878_R2	hg38_SIRV	chr8	123241355	123220091	-	6	1164	25572	88912	ENSG00000189376.11	ENST00000276704.5	C8orf76	C8orf76-201	Known	Known	None	0.550000011920929	None	None	None	None
m54284U_191110_105540/139854637/ccs	PB_GM12878_R1	hg38_SIRV	chr3	194672211	194641797	-	14	2297	12247	45315	ENSG00000041802.10	ENST00000265245.9	LSG1	LSG1-201	Known	Known	None	0.699999988079071	None	None	None	None
8e5ee9eb-347f-4e4f-9b78-744bfc2f7d01	ONT_GM12878_R2	hg38_SIRV	chr19	49487619	49492310	+	8	1118	51456	184903	ENSG00000142541.16	ENST00000391857.8	RPL13A	RPL13A-201	Known	Known	None	0.05000000074505806	None	None	None	None
m54284U_191110_105540/144377813/ccs	PB_GM12878_R1	hg38_SIRV	chr3	194672190	194641797	-	14	2217	12247	544471	ENSG00000041802.10	ENCODEHT000544471	LSG1	ENCODEHT000544471	Known	NNC	None	0.699999988079071	None	None	None	None
m54284U_191111_172039/54199053/ccs	PB_GM12878_R2	hg38_SIRV	chr6	408717	407351	-	1	1291	111377	544444	ENCODEHG000111377	ENCODEHT000544444	ENCODEHG000111377	ENCODEHT000544444	Antisense	Antisense	None	0.949999988079071	None	None	None	None
m54284U_191111_172039/54462044/ccs	PB_GM12878_R2	hg38_SIRV	chr6	408452	407351	-	1	1026	111377	544444	ENCODEHG000111377	ENCODEHT000544444	ENCODEHG000111377	ENCODEHT000544444	Antisense	Antisense	None	0.949999988079071	None	None	None	None
m54284U_191111_172039/163383083/ccs	PB_GM12878_R2	hg38_SIRV	chr2	197499835	197486586	-	12	2238	8454	29628	ENSG00000144381.16	ENST00000388968.7	HSPD1	HSPD1-202	Known	Known	None	0.30000001192092896	None	None	None	None
m54284U_191111_172039/54856189/ccs	PB_GM12878_R2	hg38_SIRV	chr6	410600	407351	-	1	3174	111377	544444	ENCODEHG000111377	ENCODEHT000544444	ENCODEHG000111377	ENCODEHT000544444	Antisense	Antisense	None	0.949999988079071	None	None	None	None
m54284U_191110_105540/112918979/ccs	PB_GM12878_R1	hg38_SIRV	chr17	81512798	81509973	-	6	1916	47913	170234	ENSG00000184009.11	ENST00000573283.7	ACTG1	ACTG1-206	Known	Known	None	0.20000000298023224	None	None	None	None
m54284U_191111_172039/54985073/ccs	PB_GM12878_R2	hg38_SIRV	chr6	408717	407351	-	1	1291	111377	544444	ENCODEHG000111377	ENCODEHT000544444	ENCODEHG000111377	ENCODEHT000544444	Antisense	Antisense	None	0.949999988079071	None	None	None	None
m54284U_191111_172039/57280862/ccs	PB_GM12878_R2	hg38_SIRV	chr6	408717	407351	-	1	1291	111377	544444	ENCODEHG000111377	ENCODEHT000544444	ENCODEHG000111377	ENCODEHT000544444	Antisense	Antisense	None	0.949999988079071	None	None	None	None
m54284U_191110_105540/395409/ccs	PB_GM12878_R1	hg38_SIRV	chr8	123241376	123220095	-	6	1181	25572	88912	ENSG00000189376.11	ENST00000276704.5	C8orf76	C8orf76-201	Known	Known	None	0.75	None	None	None	None
m54284U_191111_172039/57345064/ccs	PB_GM12878_R2	hg38_SIRV	chr6	408717	407351	-	1	1291	111377	544444	ENCODEHG000111377	ENCODEHT000544444	ENCODEHG000111377	ENCODEHT000544444	Antisense	Antisense	None	0.949999988079071	None	None	None	None
m54284U_191111_172039/58590647/ccs	PB_GM12878_R2	hg38_SIRV	chr6	408717	407351	-	1	1291	111377	544444	ENCODEHG000111377	ENCODEHT000544444	ENCODEHG000111377	ENCODEHT000544444	Antisense	Antisense	None	0.949999988079071	None	None	None	None
m54284U_191111_172039/59441572/ccs	PB_GM12878_R2	hg38_SIRV	chr6	408120	407351	-	1	694	111377	544444	ENCODEHG000111377	ENCODEHT000544444	ENCODEHG000111377	ENCODEHT000544444	Antisense	Antisense	None	0.949999988079071	None	None	None	None
m54284U_191110_105540/126484570/ccs	PB_GM12878_R1	hg38_SIRV	chr11	119101873	119096511	-	9	1932	33437	116086	ENSG00000172269.18	ENST00000354202.8	DPAGT1	DPAGT1-201	Known	Known	None	0.25	None	None	None	None
aec48de5-30bf-4431-befe-aa09373de24c	ONT_GM12878_R1	hg38_SIRV	chr1	110407652	110401255	-	4	578	2541	544405	ENSG00000134248.13	ENCODEHT000544405	LAMTOR5	ENCODEHT000544405	Known	NNC	None	0.30000001192092896	None	None	None	None
m54284U_191111_172039/59507454/ccs	PB_GM12878_R2	hg38_SIRV	chr6	410600	407351	-	1	3174	111377	544444	ENCODEHG000111377	ENCODEHT000544444	ENCODEHG000111377	ENCODEHT000544444	Antisense	Antisense	None	0.949999988079071	None	None	None	None
1f8c0bc7-e49b-4f85-9209-ff35c559edd1	ONT_GM12878_R2	hg38_SIRV	chr19	49487619	49491830	+	8	638	51456	184903	ENSG00000142541.16	ENST00000391857.8	RPL13A	RPL13A-201	Known	Known	None	0.15000000596046448	None	None	None	None
m54284U_191111_172039/59902026/ccs	PB_GM12878_R2	hg38_SIRV	chr6	408947	407351	-	1	1521	111377	544444	ENCODEHG000111377	ENCODEHT000544444	ENCODEHG000111377	ENCODEHT000544444	Antisense	Antisense	None	0.949999988079071	None	None	None	None
m54284U_191111_172039/60162366/ccs	PB_GM12878_R2	hg38_SIRV	chr6	408717	407351	-	1	1291	111377	544444	ENCODEHG000111377	ENCODEHT000544444	ENCODEHG000111377	ENCODEHT000544444	Antisense	Antisense	None	0.949999988079071	None	None	None	None
m54284U_191110_105540/51119815/ccs	PB_GM12878_R1	hg38_SIRV	chr8	123241386	123220095	-	6	1191	25572	88912	ENSG00000189376.11	ENST00000276704.5	C8orf76	C8orf76-201	Known	Known	None	0.75	None	None	None	None
m54284U_191111_172039/163512645/ccs	PB_GM12878_R2	hg38_SIRV	chr2	197499848	197486586	-	12	2251	8454	29628	ENSG00000144381.16	ENST00000388968.7	HSPD1	HSPD1-202	Known	Known	None	0.30000001192092896	None	None	None	None
m54284U_191111_172039/60687989/ccs	PB_GM12878_R2	hg38_SIRV	chr6	408717	407351	-	1	1291	111377	544444	ENCODEHG000111377	ENCODEHT000544444	ENCODEHG000111377	ENCODEHT000544444	Antisense	Antisense	None	0.949999988079071	None	None	None	None
m54284U_191110_105540/147393076/ccs	PB_GM12878_R1	hg38_SIRV	chr3	194672215	194641797	-	14	2301	12247	45315	ENSG00000041802.10	ENST00000265245.9	LSG1	LSG1-201	Known	Known	None	0.699999988079071	None	None	None	None
m54284U_191110_105540/112920782/ccs	PB_GM12878_R1	hg38_SIRV	chr17	81512799	81509973	-	6	1917	47913	170234	ENSG00000184009.11	ENST00000573283.7	ACTG1	ACTG1-206	Known	Known	None	0.20000000298023224	None	None	None	None
m54284U_191111_172039/61672183/ccs	PB_GM12878_R2	hg38_SIRV	chr6	409136	407351	-	1	1710	111377	544444	ENCODEHG000111377	ENCODEHT000544444	ENCODEHG000111377	ENCODEHT000544444	Antisense	Antisense	None	0.949999988079071	None	None	None	None
m54284U_191111_172039/61867401/ccs	PB_GM12878_R2	hg38_SIRV	chr6	408717	407351	-	1	1291	111377	544444	ENCODEHG000111377	ENCODEHT000544444	ENCODEHG000111377	ENCODEHT000544444	Antisense	Antisense	None	0.949999988079071	None	None	None	None
m54284U_191111_172039/61867406/ccs	PB_GM12878_R2	hg38_SIRV	chr6	408841	407351	-	1	1415	111377	544444	ENCODEHG000111377	ENCODEHT000544444	ENCODEHG000111377	ENCODEHT000544444	Antisense	Antisense	None	0.949999988079071	None	None	None	None
m54284U_191111_172039/62195543/ccs	PB_GM12878_R2	hg38_SIRV	chr6	408717	407351	-	1	1291	111377	544444	ENCODEHG000111377	ENCODEHT000544444	ENCODEHG000111377	ENCODEHT000544444	Antisense	Antisense	None	0.949999988079071	None	None	None	None
m54284U_191110_105540/134744097/ccs	PB_GM12878_R1	hg38_SIRV	chr11	119101851	119096511	-	9	1910	33437	116086	ENSG00000172269.18	ENST00000354202.8	DPAGT1	DPAGT1-201	Known	Known	None	0.25	None	None	None	None
m54284U_191111_172039/62653993/ccs	PB_GM12878_R2	hg38_SIRV	chr6	408121	407351	-	1	695	111377	544444	ENCODEHG000111377	ENCODEHT000544444	ENCODEHG000111377	ENCODEHT000544444	Antisense	Antisense	None	0.949999988079071	None	None	None	None
2f39126c-3cc1-476f-9bb4-7276f3cd2f0e	ONT_GM12878_R2	hg38_SIRV	chr19	49487619	49492289	+	8	1265	51456	184906	ENSG00000142541.16	ENST00000484279.5	RPL13A	RPL13A-210	Known	Known	None	0.44999998807907104	None	None	None	None
m54284U_191111_172039/62718969/ccs	PB_GM12878_R2	hg38_SIRV	chr6	409136	407351	-	1	1710	111377	544444	ENCODEHG000111377	ENCODEHT000544444	ENCODEHG000111377	ENCODEHT000544444	Antisense	Antisense	None	0.949999988079071	None	None	None	None
m54284U_191110_105540/153813895/ccs	PB_GM12878_R1	hg38_SIRV	chr8	123241365	123220095	-	6	1170	25572	88912	ENSG00000189376.11	ENST00000276704.5	C8orf76	C8orf76-201	Known	Known	None	0.75	None	None	None	None
m54284U_191111_172039/62720149/ccs	PB_GM12878_R2	hg38_SIRV	chr6	410583	407351	-	1	3157	111377	544444	ENCODEHG000111377	ENCODEHT000544444	ENCODEHG000111377	ENCODEHT000544444	Antisense	Antisense	None	0.949999988079071	None	None	None	None
454511ed-5f7a-4330-aeb7-86c6bbaaa67c	ONT_GM12878_R1	hg38_SIRV	chr1	110407667	110401256	-	4	575	2541	9312	ENSG00000134248.13	ENST00000602318.5	LAMTOR5	LAMTOR5-206	Known	Known	None	0.30000001192092896	None	None	None	None
m54284U_191111_172039/62851174/ccs	PB_GM12878_R2	hg38_SIRV	chr6	408717	407351	-	1	1291	111377	544444	ENCODEHG000111377	ENCODEHT000544444	ENCODEHG000111377	ENCODEHT000544444	Antisense	Antisense	None	0.949999988079071	None	None	None	None
m54284U_191111_172039/62915407/ccs	PB_GM12878_R2	hg38_SIRV	chr6	409136	407351	-	1	1710	111377	544444	ENCODEHG000111377	ENCODEHT000544444	ENCODEHG000111377	ENCODEHT000544444	Antisense	Antisense	None	0.949999988079071	None	None	None	None
m54284U_191111_172039/163643652/ccs	PB_GM12878_R2	hg38_SIRV	chr2	197499840	197486586	-	12	2243	8454	29628	ENSG00000144381.16	ENST00000388968.7	HSPD1	HSPD1-202	Known	Known	None	0.30000001192092896	None	None	None	None
m54284U_191111_172039/63048259/ccs	PB_GM12878_R2	hg38_SIRV	chr6	408717	407351	-	1	1291	111377	544444	ENCODEHG000111377	ENCODEHT000544444	ENCODEHG000111377	ENCODEHT000544444	Antisense	Antisense	None	0.949999988079071	None	None	None	None
m54284U_191111_172039/63177595/ccs	PB_GM12878_R2	hg38_SIRV	chr6	408120	407351	-	1	694	111377	544444	ENCODEHG000111377	ENCODEHT000544444	ENCODEHG000111377	ENCODEHT000544444	Antisense	Antisense	None	0.949999988079071	None	None	None	None
m54284U_191110_105540/112985344/ccs	PB_GM12878_R1	hg38_SIRV	chr17	81512802	81509973	-	6	1920	47913	170234	ENSG00000184009.11	ENST00000573283.7	ACTG1	ACTG1-206	Known	Known	None	0.20000000298023224	None	None	None	None
m54284U_191110_105540/151586238/ccs	PB_GM12878_R1	hg38_SIRV	chr3	194672190	194641797	-	14	2276	12247	45315	ENSG00000041802.10	ENST00000265245.9	LSG1	LSG1-201	Known	Known	None	0.699999988079071	None	None	None	None
m54284U_191111_172039/63373492/ccs	PB_GM12878_R2	hg38_SIRV	chr6	410687	407351	-	1	3256	111377	544444	ENCODEHG000111377	ENCODEHT000544444	ENCODEHG000111377	ENCODEHT000544444	Antisense	Antisense	None	0.949999988079071	None	None	None	None
m54284U_191111_172039/63505995/ccs	PB_GM12878_R2	hg38_SIRV	chr6	408717	407351	-	1	1291	111377	544444	ENCODEHG000111377	ENCODEHT000544444	ENCODEHG000111377	ENCODEHT000544444	Antisense	Antisense	None	0.949999988079071	None	None	None	None
m54284U_191110_105540/137757844/ccs	PB_GM12878_R1	hg38_SIRV	chr11	119101851	119096511	-	9	1910	33437	116086	ENSG00000172269.18	ENST00000354202.8	DPAGT1	DPAGT1-201	Known	Known	None	0.25	None	None	None	None
m54284U_191111_172039/63635483/ccs	PB_GM12878_R2	hg38_SIRV	chr6	408841	407351	-	1	1415	111377	544444	ENCODEHG000111377	ENCODEHT000544444	ENCODEHG000111377	ENCODEHT000544444	Antisense	Antisense	None	0.949999988079071	None	None	None	None
9f7da849-e2c5-4c0b-8852-824bc669f379	ONT_GM12878_R2	hg38_SIRV	chr19	49487619	49492305	+	8	1120	51456	184903	ENSG00000142541.16	ENST00000391857.8	RPL13A	RPL13A-201	Known	Known	None	0.20000000298023224	None	None	None	None
m54284U_191111_172039/31591012/ccs	PB_GM12878_R2	hg38_SIRV	chr8	123241354	123220095	-	6	1159	25572	88912	ENSG00000189376.11	ENST00000276704.5	C8orf76	C8orf76-201	Known	Known	None	0.75	None	None	None	None
m54284U_191111_172039/63900168/ccs	PB_GM12878_R2	hg38_SIRV	chr6	408717	407351	-	1	1291	111377	544444	ENCODEHG000111377	ENCODEHT000544444	ENCODEHG000111377	ENCODEHT000544444	Antisense	Antisense	None	0.949999988079071	None	None	None	None
m54284U_191111_172039/64225909/ccs	PB_GM12878_R2	hg38_SIRV	chr6	408841	407351	-	1	1415	111377	544444	ENCODEHG000111377	ENCODEHT000544444	ENCODEHG000111377	ENCODEHT000544444	Antisense	Antisense	None	0.949999988079071	None	None	None	None
m54284U_191111_172039/64619697/ccs	PB_GM12878_R2	hg38_SIRV	chr6	408717	407351	-	1	1291	111377	544444	ENCODEHG000111377	ENCODEHT000544444	ENCODEHG000111377	ENCODEHT000544444	Antisense	Antisense	None	0.949999988079071	None	None	None	None
m54284U_191111_172039/64684770/ccs	PB_GM12878_R2	hg38_SIRV	chr6	410600	407351	-	1	3174	111377	544444	ENCODEHG000111377	ENCODEHT000544444	ENCODEHG000111377	ENCODEHT000544444	Antisense	Antisense	None	0.949999988079071	None	None	None	None
6c33d6b0-64f8-4eb1-94ce-b406bc2c4b67	ONT_GM12878_R1	hg38_SIRV	chr1	110407642	110401256	-	4	565	2541	9312	ENSG00000134248.13	ENST00000602318.5	LAMTOR5	LAMTOR5-206	Known	Known	None	0.30000001192092896	None	None	None	None
m54284U_191111_172039/64686572/ccs	PB_GM12878_R2	hg38_SIRV	chr6	408444	407351	-	1	1018	111377	544444	ENCODEHG000111377	ENCODEHT000544444	ENCODEHG000111377	ENCODEHT000544444	Antisense	Antisense	None	0.949999988079071	None	None	None	None
m54284U_191111_172039/163710618/ccs	PB_GM12878_R2	hg38_SIRV	chr2	197499866	197486586	-	12	2269	8454	29628	ENSG00000144381.16	ENST00000388968.7	HSPD1	HSPD1-202	Known	Known	None	0.30000001192092896	None	None	None	None
m54284U_191111_172039/64750309/ccs	PB_GM12878_R2	hg38_SIRV	chr6	409131	407351	-	1	1705	111377	544444	ENCODEHG000111377	ENCODEHT000544444	ENCODEHG000111377	ENCODEHT000544444	Antisense	Antisense	None	0.949999988079071	None	None	None	None
m54284U_191111_172039/38537225/ccs	PB_GM12878_R2	hg38_SIRV	chr8	123241381	123220095	-	6	1186	25572	88912	ENSG00000189376.11	ENST00000276704.5	C8orf76	C8orf76-201	Known	Known	None	0.75	None	None	None	None
m54284U_191110_105540/112985405/ccs	PB_GM12878_R1	hg38_SIRV	chr17	81512799	81509973	-	6	1917	47913	170234	ENSG00000184009.11	ENST00000573283.7	ACTG1	ACTG1-206	Known	Known	None	0.20000000298023224	None	None	None	None
m54284U_191111_172039/65798369/ccs	PB_GM12878_R2	hg38_SIRV	chr6	408718	407351	-	1	1292	111377	544444	ENCODEHG000111377	ENCODEHT000544444	ENCODEHG000111377	ENCODEHT000544444	Antisense	Antisense	None	0.949999988079071	None	None	None	None
m54284U_191110_105540/151912819/ccs	PB_GM12878_R1	hg38_SIRV	chr3	194672190	194641797	-	14	2276	12247	45315	ENSG00000041802.10	ENST00000265245.9	LSG1	LSG1-201	Known	Known	None	0.699999988079071	None	None	None	None
m54284U_191111_172039/65864557/ccs	PB_GM12878_R2	hg38_SIRV	chr6	408716	407351	-	1	1290	111377	544444	ENCODEHG000111377	ENCODEHT000544444	ENCODEHG000111377	ENCODEHT000544444	Antisense	Antisense	None	0.949999988079071	None	None	None	None
m54284U_191110_105540/142871138/ccs	PB_GM12878_R1	hg38_SIRV	chr11	119101851	119096511	-	9	1910	33437	116086	ENSG00000172269.18	ENST00000354202.8	DPAGT1	DPAGT1-201	Known	Known	None	0.25	None	None	None	None
m54284U_191111_172039/66062572/ccs	PB_GM12878_R2	hg38_SIRV	chr6	408717	407351	-	1	1291	111377	544444	ENCODEHG000111377	ENCODEHT000544444	ENCODEHG000111377	ENCODEHT000544444	Antisense	Antisense	None	0.949999988079071	None	None	None	None
08b2b5c1-deab-4419-adad-52ed1add0183	ONT_GM12878_R2	hg38_SIRV	chr19	49487619	49491822	+	8	630	51456	184903	ENSG00000142541.16	ENST00000391857.8	RPL13A	RPL13A-201	Known	Known	None	0.3499999940395355	None	None	None	None
m54284U_191111_172039/66848365/ccs	PB_GM12878_R2	hg38_SIRV	chr6	408717	407351	-	1	1291	111377	544444	ENCODEHG000111377	ENCODEHT000544444	ENCODEHG000111377	ENCODEHT000544444	Antisense	Antisense	None	0.949999988079071	None	None	None	None
m54284U_191111_172039/67502251/ccs	PB_GM12878_R2	hg38_SIRV	chr6	408841	407351	-	1	1415	111377	544444	ENCODEHG000111377	ENCODEHT000544444	ENCODEHG000111377	ENCODEHT000544444	Antisense	Antisense	None	0.949999988079071	None	None	None	None
m54284U_191111_172039/67764655/ccs	PB_GM12878_R2	hg38_SIRV	chr6	408717	407351	-	1	1291	111377	544444	ENCODEHG000111377	ENCODEHT000544444	ENCODEHG000111377	ENCODEHT000544444	Antisense	Antisense	None	0.949999988079071	None	None	None	None
m54284U_191111_172039/67830610/ccs	PB_GM12878_R2	hg38_SIRV	chr6	408717	407351	-	1	1291	111377	544444	ENCODEHG000111377	ENCODEHT000544444	ENCODEHG000111377	ENCODEHT000544444	Antisense	Antisense	None	0.949999988079071	None	None	None	None
m54284U_191111_172039/79823401/ccs	PB_GM12878_R2	hg38_SIRV	chr8	123241369	123220095	-	6	1174	25572	88912	ENSG00000189376.11	ENST00000276704.5	C8orf76	C8orf76-201	Known	Known	None	0.75	None	None	None	None
m54284U_191111_172039/68028870/ccs	PB_GM12878_R2	hg38_SIRV	chr6	408717	407351	-	1	1291	111377	544444	ENCODEHG000111377	ENCODEHT000544444	ENCODEHG000111377	ENCODEHT000544444	Antisense	Antisense	None	0.949999988079071	None	None	None	None
m54284U_191111_172039/68158227/ccs	PB_GM12878_R2	hg38_SIRV	chr6	408717	407351	-	1	1291	111377	544444	ENCODEHG000111377	ENCODEHT000544444	ENCODEHG000111377	ENCODEHT000544444	Antisense	Antisense	None	0.949999988079071	None	None	None	None
m54284U_191111_172039/163907280/ccs	PB_GM12878_R2	hg38_SIRV	chr2	197499840	197486586	-	12	2243	8454	29628	ENSG00000144381.16	ENST00000388968.7	HSPD1	HSPD1-202	Known	Known	None	0.30000001192092896	None	None	None	None
4b312bb4-7c3b-47b2-a921-b4e3998fbf62	ONT_GM12878_R1	hg38_SIRV	chr1	110407683	110401256	-	4	606	2541	9312	ENSG00000134248.13	ENST00000602318.5	LAMTOR5	LAMTOR5-206	Known	Known	None	0.30000001192092896	None	None	None	None
m54284U_191111_172039/68160183/ccs	PB_GM12878_R2	hg38_SIRV	chr6	408717	407351	-	1	1291	111377	544444	ENCODEHG000111377	ENCODEHT000544444	ENCODEHG000111377	ENCODEHT000544444	Antisense	Antisense	None	0.949999988079071	None	None	None	None
m54284U_191110_105540/112986681/ccs	PB_GM12878_R1	hg38_SIRV	chr17	81512800	81509973	-	6	1918	47913	170234	ENSG00000184009.11	ENST00000573283.7	ACTG1	ACTG1-206	Known	Known	None	0.20000000298023224	None	None	None	None
m54284U_191111_172039/68814109/ccs	PB_GM12878_R2	hg38_SIRV	chr6	408339	407351	-	1	913	111377	544444	ENCODEHG000111377	ENCODEHT000544444	ENCODEHG000111377	ENCODEHT000544444	Antisense	Antisense	None	0.949999988079071	None	None	None	None
m54284U_191110_105540/147786410/ccs	PB_GM12878_R1	hg38_SIRV	chr11	119101854	119096511	-	7	1802	33437	544472	ENSG00000172269.18	ENCODEHT000544472	DPAGT1	ENCODEHT000544472	Known	ISM	Prefix	0.25	None	None	None	None
m54284U_191111_172039/68879736/ccs	PB_GM12878_R2	hg38_SIRV	chr6	410961	407351	-	1	3535	111377	544444	ENCODEHG000111377	ENCODEHT000544444	ENCODEHG000111377	ENCODEHT000544444	Antisense	Antisense	None	0.949999988079071	None	None	None	None
m54284U_191110_105540/157024575/ccs	PB_GM12878_R1	hg38_SIRV	chr3	194672199	194641797	-	14	2285	12247	45315	ENSG00000041802.10	ENST00000265245.9	LSG1	LSG1-201	Known	Known	None	0.699999988079071	None	None	None	None
m54284U_191111_172039/69206781/ccs	PB_GM12878_R2	hg38_SIRV	chr6	410600	407351	-	1	3174	111377	544444	ENCODEHG000111377	ENCODEHT000544444	ENCODEHG000111377	ENCODEHT000544444	Antisense	Antisense	None	0.949999988079071	None	None	None	None
688d62d9-942f-42bd-a9dc-f12aaef61bc5	ONT_GM12878_R2	hg38_SIRV	chr19	49487619	49491830	+	8	638	51456	184903	ENSG00000142541.16	ENST00000391857.8	RPL13A	RPL13A-201	Known	Known	None	0.15000000596046448	None	None	None	None
m54284U_191111_172039/122685235/ccs	PB_GM12878_R2	hg38_SIRV	chr8	123241364	123220095	-	6	1169	25572	88912	ENSG00000189376.11	ENST00000276704.5	C8orf76	C8orf76-201	Known	Known	None	0.75	None	None	None	None
m54284U_191111_172039/69207285/ccs	PB_GM12878_R2	hg38_SIRV	chr6	408451	407351	-	1	1025	111377	544444	ENCODEHG000111377	ENCODEHT000544444	ENCODEHG000111377	ENCODEHT000544444	Antisense	Antisense	None	0.949999988079071	None	None	None	None
m54284U_191111_172039/69994661/ccs	PB_GM12878_R2	hg38_SIRV	chr6	410280	407351	-	1	2854	111377	544444	ENCODEHG000111377	ENCODEHT000544444	ENCODEHG000111377	ENCODEHT000544444	Antisense	Antisense	None	0.949999988079071	None	None	None	None
m54284U_191111_172039/70452909/ccs	PB_GM12878_R2	hg38_SIRV	chr6	408717	407351	-	1	1291	111377	544444	ENCODEHG000111377	ENCODEHT000544444	ENCODEHG000111377	ENCODEHT000544444	Antisense	Antisense	None	0.949999988079071	None	None	None	None
m54284U_191111_172039/70519152/ccs	PB_GM12878_R2	hg38_SIRV	chr6	408717	407351	-	1	1291	111377	544444	ENCODEHG000111377	ENCODEHT000544444	ENCODEHG000111377	ENCODEHT000544444	Antisense	Antisense	None	0.949999988079071	None	None	None	None
m54284U_191111_172039/70519471/ccs	PB_GM12878_R2	hg38_SIRV	chr6	408717	407351	-	1	1291	111377	544444	ENCODEHG000111377	ENCODEHT000544444	ENCODEHG000111377	ENCODEHT000544444	Antisense	Antisense	None	0.949999988079071	None	None	None	None
m54284U_191111_172039/164038749/ccs	PB_GM12878_R2	hg38_SIRV	chr2	197499840	197486586	-	12	2243	8454	29628	ENSG00000144381.16	ENST00000388968.7	HSPD1	HSPD1-202	Known	Known	None	0.30000001192092896	None	None	None	None
m54284U_191111_172039/70649286/ccs	PB_GM12878_R2	hg38_SIRV	chr6	410528	407351	-	1	3102	111377	544444	ENCODEHG000111377	ENCODEHT000544444	ENCODEHG000111377	ENCODEHT000544444	Antisense	Antisense	None	0.949999988079071	None	None	None	None
5e49f931-c3a6-4742-9926-865c73077c2a	ONT_GM12878_R1	hg38_SIRV	chr1	110407668	110401256	-	4	591	2541	9312	ENSG00000134248.13	ENST00000602318.5	LAMTOR5	LAMTOR5-206	Known	Known	None	0.30000001192092896	None	None	None	None
m54284U_191111_172039/70912035/ccs	PB_GM12878_R2	hg38_SIRV	chr6	408717	407351	-	1	1291	111377	544444	ENCODEHG000111377	ENCODEHT000544444	ENCODEHG000111377	ENCODEHT000544444	Antisense	Antisense	None	0.949999988079071	None	None	None	None
m54284U_191110_105540/112986973/ccs	PB_GM12878_R1	hg38_SIRV	chr17	81512799	81509973	-	6	1917	47913	170234	ENSG00000184009.11	ENST00000573283.7	ACTG1	ACTG1-206	Known	Known	None	0.20000000298023224	None	None	None	None
m54284U_191111_172039/147982556/ccs	PB_GM12878_R2	hg38_SIRV	chr8	123241376	123220095	-	6	1181	25572	88912	ENSG00000189376.11	ENST00000276704.5	C8orf76	C8orf76-201	Known	Known	None	0.75	None	None	None	None
m54284U_191111_172039/71304461/ccs	PB_GM12878_R2	hg38_SIRV	chr6	408717	407351	-	1	1291	111377	544444	ENCODEHG000111377	ENCODEHT000544444	ENCODEHG000111377	ENCODEHT000544444	Antisense	Antisense	None	0.949999988079071	None	None	None	None
m54284U_191111_172039/71960520/ccs	PB_GM12878_R2	hg38_SIRV	chr6	408717	407351	-	1	1291	111377	544444	ENCODEHG000111377	ENCODEHT000544444	ENCODEHG000111377	ENCODEHT000544444	Antisense	Antisense	None	0.949999988079071	None	None	None	None
m54284U_191111_172039/4917746/ccs	PB_GM12878_R2	hg38_SIRV	chr11	119101844	119096511	-	9	1903	33437	116086	ENSG00000172269.18	ENST00000354202.8	DPAGT1	DPAGT1-201	Known	Known	None	0.25	None	None	None	None
m54284U_191111_172039/72221656/ccs	PB_GM12878_R2	hg38_SIRV	chr6	408717	407351	-	1	1291	111377	544444	ENCODEHG000111377	ENCODEHT000544444	ENCODEHG000111377	ENCODEHT000544444	Antisense	Antisense	None	0.949999988079071	None	None	None	None
m54284U_191111_172039/72550086/ccs	PB_GM12878_R2	hg38_SIRV	chr6	411038	407351	-	1	3612	111377	544444	ENCODEHG000111377	ENCODEHT000544444	ENCODEHG000111377	ENCODEHT000544444	Antisense	Antisense	None	0.949999988079071	None	None	None	None
48998fe5-a3b2-4b3f-8b1b-dc33d6b1ea85	ONT_GM12878_R2	hg38_SIRV	chr19	49487619	49492299	+	8	1107	51456	184903	ENSG00000142541.16	ENST00000391857.8	RPL13A	RPL13A-201	Known	Known	None	0.30000001192092896	None	None	None	None
m54284U_191111_172039/72613985/ccs	PB_GM12878_R2	hg38_SIRV	chr6	408717	407351	-	1	1291	111377	544444	ENCODEHG000111377	ENCODEHT000544444	ENCODEHG000111377	ENCODEHT000544444	Antisense	Antisense	None	0.949999988079071	None	None	None	None
m54284U_191111_172039/72614098/ccs	PB_GM12878_R2	hg38_SIRV	chr6	409993	407351	-	1	2567	111377	544444	ENCODEHG000111377	ENCODEHT000544444	ENCODEHG000111377	ENCODEHT000544444	Antisense	Antisense	None	0.949999988079071	None	None	None	None
m54284U_191111_172039/158793885/ccs	PB_GM12878_R2	hg38_SIRV	chr8	123241365	123220095	-	6	1170	25572	88912	ENSG00000189376.11	ENST00000276704.5	C8orf76	C8orf76-201	Known	Known	None	0.75	None	None	None	None
m54284U_191111_172039/72681135/ccs	PB_GM12878_R2	hg38_SIRV	chr6	410600	407351	-	1	3174	111377	544444	ENCODEHG000111377	ENCODEHT000544444	ENCODEHG000111377	ENCODEHT000544444	Antisense	Antisense	None	0.949999988079071	None	None	None	None
m54284U_191110_105540/163317568/ccs	PB_GM12878_R1	hg38_SIRV	chr3	194672190	194641797	-	14	2276	12247	45315	ENSG00000041802.10	ENST00000265245.9	LSG1	LSG1-201	Known	Known	None	0.699999988079071	None	None	None	None
m54284U_191111_172039/73468493/ccs	PB_GM12878_R2	hg38_SIRV	chr6	408717	407351	-	1	1291	111377	544444	ENCODEHG000111377	ENCODEHT000544444	ENCODEHG000111377	ENCODEHT000544444	Antisense	Antisense	None	0.949999988079071	None	None	None	None
m54284U_191111_172039/164104468/ccs	PB_GM12878_R2	hg38_SIRV	chr2	197499840	197486586	-	12	2243	8454	29628	ENSG00000144381.16	ENST00000388968.7	HSPD1	HSPD1-202	Known	Known	None	0.30000001192092896	None	None	None	None
m54284U_191111_172039/73598669/ccs	PB_GM12878_R2	hg38_SIRV	chr6	408717	407351	-	1	1291	111377	544444	ENCODEHG000111377	ENCODEHT000544444	ENCODEHG000111377	ENCODEHT000544444	Antisense	Antisense	None	0.949999988079071	None	None	None	None
m54284U_191111_172039/74122888/ccs	PB_GM12878_R2	hg38_SIRV	chr6	408841	407351	-	1	1415	111377	544444	ENCODEHG000111377	ENCODEHT000544444	ENCODEHG000111377	ENCODEHT000544444	Antisense	Antisense	None	0.949999988079071	None	None	None	None
m54284U_191110_105540/113052328/ccs	PB_GM12878_R1	hg38_SIRV	chr17	81512799	81509973	-	6	1917	47913	170234	ENSG00000184009.11	ENST00000573283.7	ACTG1	ACTG1-206	Known	Known	None	0.20000000298023224	None	None	None	None
m54284U_191111_172039/74582166/ccs	PB_GM12878_R2	hg38_SIRV	chr6	408717	407351	-	1	1291	111377	544444	ENCODEHG000111377	ENCODEHT000544444	ENCODEHG000111377	ENCODEHT000544444	Antisense	Antisense	None	0.949999988079071	None	None	None	None
7d446182-3886-43da-8fd4-a37bda2dc6d6	ONT_GM12878_R1	hg38_SIRV	chr1	110407650	110401256	-	4	573	2541	9312	ENSG00000134248.13	ENST00000602318.5	LAMTOR5	LAMTOR5-206	Known	Known	None	0.30000001192092896	None	None	None	None
m54284U_191111_172039/9898464/ccs	PB_GM12878_R2	hg38_SIRV	chr11	119101648	119096511	-	9	1707	33437	116086	ENSG00000172269.18	ENST00000354202.8	DPAGT1	DPAGT1-201	Known	Known	None	0.25	None	None	None	None
m54284U_191111_172039/74712467/ccs	PB_GM12878_R2	hg38_SIRV	chr6	408717	407351	-	1	1291	111377	544444	ENCODEHG000111377	ENCODEHT000544444	ENCODEHG000111377	ENCODEHT000544444	Antisense	Antisense	None	0.949999988079071	None	None	None	None
m54284U_191111_172039/75498697/ccs	PB_GM12878_R2	hg38_SIRV	chr6	408717	407351	-	1	1291	111377	544444	ENCODEHG000111377	ENCODEHT000544444	ENCODEHG000111377	ENCODEHT000544444	Antisense	Antisense	None	0.949999988079071	None	None	None	None
m54284U_191111_172039/167971059/ccs	PB_GM12878_R2	hg38_SIRV	chr8	123241372	123220095	-	6	1177	25572	88912	ENSG00000189376.11	ENST00000276704.5	C8orf76	C8orf76-201	Known	Known	None	0.75	None	None	None	None
71c44633-982d-4667-a701-8756d51c5c6e	ONT_GM12878_R2	hg38_SIRV	chr19	49487619	49491830	+	8	638	51456	184903	ENSG00000142541.16	ENST00000391857.8	RPL13A	RPL13A-201	Known	Known	None	0.15000000596046448	None	None	None	None
m54284U_191111_172039/75563665/ccs	PB_GM12878_R2	hg38_SIRV	chr6	408717	407351	-	1	1291	111377	544444	ENCODEHG000111377	ENCODEHT000544444	ENCODEHG000111377	ENCODEHT000544444	Antisense	Antisense	None	0.949999988079071	None	None	None	None
m54284U_191111_172039/75630855/ccs	PB_GM12878_R2	hg38_SIRV	chr6	408717	407351	-	1	1291	111377	544444	ENCODEHG000111377	ENCODEHT000544444	ENCODEHG000111377	ENCODEHT000544444	Antisense	Antisense	None	0.949999988079071	None	None	None	None
m54284U_191111_172039/76483029/ccs	PB_GM12878_R2	hg38_SIRV	chr6	410961	407351	-	1	3534	111377	544444	ENCODEHG000111377	ENCODEHT000544444	ENCODEHG000111377	ENCODEHT000544444	Antisense	Antisense	None	0.949999988079071	None	None	None	None
m54284U_191111_172039/76744443/ccs	PB_GM12878_R2	hg38_SIRV	chr6	410012	407351	-	1	2586	111377	544444	ENCODEHG000111377	ENCODEHT000544444	ENCODEHG000111377	ENCODEHT000544444	Antisense	Antisense	None	0.949999988079071	None	None	None	None
m54284U_191111_172039/77334409/ccs	PB_GM12878_R2	hg38_SIRV	chr6	410600	407351	-	1	3174	111377	544444	ENCODEHG000111377	ENCODEHT000544444	ENCODEHG000111377	ENCODEHT000544444	Antisense	Antisense	None	0.949999988079071	None	None	None	None
m54284U_191111_172039/164233781/ccs	PB_GM12878_R2	hg38_SIRV	chr2	197499847	197486586	-	12	2250	8454	29628	ENSG00000144381.16	ENST00000388968.7	HSPD1	HSPD1-202	Known	Known	None	0.30000001192092896	None	None	None	None
m54284U_191111_172039/77466211/ccs	PB_GM12878_R2	hg38_SIRV	chr6	409136	407351	-	1	1710	111377	544444	ENCODEHG000111377	ENCODEHT000544444	ENCODEHG000111377	ENCODEHT000544444	Antisense	Antisense	None	0.949999988079071	None	None	None	None
m54284U_191110_105540/163514340/ccs	PB_GM12878_R1	hg38_SIRV	chr3	194672200	194641797	-	14	2286	12247	45315	ENSG00000041802.10	ENST00000265245.9	LSG1	LSG1-201	Known	Known	None	0.699999988079071	None	None	None	None
m54284U_191111_172039/77726745/ccs	PB_GM12878_R2	hg38_SIRV	chr6	408717	407351	-	1	1291	111377	544444	ENCODEHG000111377	ENCODEHT000544444	ENCODEHG000111377	ENCODEHT000544444	Antisense	Antisense	None	0.949999988079071	None	None	None	None
m54284U_191111_172039/13174982/ccs	PB_GM12878_R2	hg38_SIRV	chr11	119101851	119096511	-	9	1910	33437	116086	ENSG00000172269.18	ENST00000354202.8	DPAGT1	DPAGT1-201	Known	Known	None	0.25	None	None	None	None
m54284U_191111_172039/168428839/ccs	PB_GM12878_R2	hg38_SIRV	chr8	123241348	123220095	-	6	1153	25572	88912	ENSG00000189376.11	ENST00000276704.5	C8orf76	C8orf76-201	Known	Known	None	0.75	None	None	None	None
m54284U_191111_172039/77990523/ccs	PB_GM12878_R2	hg38_SIRV	chr6	408717	407351	-	1	1291	111377	544444	ENCODEHG000111377	ENCODEHT000544444	ENCODEHG000111377	ENCODEHT000544444	Antisense	Antisense	None	0.949999988079071	None	None	None	None
m54284U_191110_105540/113115727/ccs	PB_GM12878_R1	hg38_SIRV	chr17	81512794	81509973	-	6	1912	47913	170234	ENSG00000184009.11	ENST00000573283.7	ACTG1	ACTG1-206	Known	Known	None	0.20000000298023224	None	None	None	None
8fc5d86a-0d7b-4272-b25b-fac01c260f7a	ONT_GM12878_R2	hg38_SIRV	chr19	49487619	49491826	+	8	634	51456	184903	ENSG00000142541.16	ENST00000391857.8	RPL13A	RPL13A-201	Known	Known	None	0.20000000298023224	None	None	None	None
m54284U_191111_172039/78381196/ccs	PB_GM12878_R2	hg38_SIRV	chr6	408717	407351	-	1	1291	111377	544444	ENCODEHG000111377	ENCODEHT000544444	ENCODEHG000111377	ENCODEHT000544444	Antisense	Antisense	None	0.949999988079071	None	None	None	None
9e6a3405-71bc-420e-9460-85ef824f7a31	ONT_GM12878_R2	hg38_SIRV	chr1	110407637	110401256	-	4	568	2541	9312	ENSG00000134248.13	ENST00000602318.5	LAMTOR5	LAMTOR5-206	Known	Known	None	0.30000001192092896	None	None	None	None
m54284U_191111_172039/78513952/ccs	PB_GM12878_R2	hg38_SIRV	chr6	409131	407351	-	1	1705	111377	544444	ENCODEHG000111377	ENCODEHT000544444	ENCODEHG000111377	ENCODEHT000544444	Antisense	Antisense	None	0.949999988079071	None	None	None	None
m54284U_191111_172039/78842536/ccs	PB_GM12878_R2	hg38_SIRV	chr6	408717	407351	-	1	1291	111377	544444	ENCODEHG000111377	ENCODEHT000544444	ENCODEHG000111377	ENCODEHT000544444	Antisense	Antisense	None	0.949999988079071	None	None	None	None
m54284U_191111_172039/81199711/ccs	PB_GM12878_R2	hg38_SIRV	chr6	408451	407351	-	1	1025	111377	544444	ENCODEHG000111377	ENCODEHT000544444	ENCODEHG000111377	ENCODEHT000544444	Antisense	Antisense	None	0.949999988079071	None	None	None	None
m54284U_191111_172039/82117635/ccs	PB_GM12878_R2	hg38_SIRV	chr6	409343	407351	-	1	1917	111377	544444	ENCODEHG000111377	ENCODEHT000544444	ENCODEHG000111377	ENCODEHT000544444	Antisense	Antisense	None	0.949999988079071	None	None	None	None
m54284U_191111_172039/82839812/ccs	PB_GM12878_R2	hg38_SIRV	chr6	408717	407351	-	1	1291	111377	544444	ENCODEHG000111377	ENCODEHT000544444	ENCODEHG000111377	ENCODEHT000544444	Antisense	Antisense	None	0.949999988079071	None	None	None	None
m54284U_191111_172039/164299776/ccs	PB_GM12878_R2	hg38_SIRV	chr2	197499835	197486586	-	12	2238	8454	29628	ENSG00000144381.16	ENST00000388968.7	HSPD1	HSPD1-202	Known	Known	None	0.30000001192092896	None	None	None	None
m54284U_191111_172039/82839968/ccs	PB_GM12878_R2	hg38_SIRV	chr6	410598	407351	-	1	3172	111377	544444	ENCODEHG000111377	ENCODEHT000544444	ENCODEHG000111377	ENCODEHT000544444	Antisense	Antisense	None	0.949999988079071	None	None	None	None
m54284U_191111_172039/82903164/ccs	PB_GM12878_R2	hg38_SIRV	chr6	408717	407351	-	1	1291	111377	544444	ENCODEHG000111377	ENCODEHT000544444	ENCODEHG000111377	ENCODEHT000544444	Antisense	Antisense	None	0.949999988079071	None	None	None	None
m54284U_191111_172039/14942891/ccs	PB_GM12878_R2	hg38_SIRV	chr8	123241376	123220099	-	6	1177	25572	88912	ENSG00000189376.11	ENST00000276704.5	C8orf76	C8orf76-201	Known	Known	None	0.6499999761581421	None	None	None	None
m54284U_191110_105540/173279460/ccs	PB_GM12878_R1	hg38_SIRV	chr3	194672179	194641797	-	14	2265	12247	45315	ENSG00000041802.10	ENST00000265245.9	LSG1	LSG1-201	Known	Known	None	0.699999988079071	None	None	None	None
26058c0e-010a-467f-a805-dd55a6c4a321	ONT_GM12878_R2	hg38_SIRV	chr19	49487619	49491816	+	8	617	51456	184903	ENSG00000142541.16	ENST00000391857.8	RPL13A	RPL13A-201	Known	Known	None	0.4000000059604645	None	None	None	None
m54284U_191111_172039/82970296/ccs	PB_GM12878_R2	hg38_SIRV	chr6	408717	407351	-	1	1291	111377	544444	ENCODEHG000111377	ENCODEHT000544444	ENCODEHG000111377	ENCODEHT000544444	Antisense	Antisense	None	0.949999988079071	None	None	None	None
m54284U_191110_105540/113116464/ccs	PB_GM12878_R1	hg38_SIRV	chr17	81512801	81509973	-	6	1919	47913	170234	ENSG00000184009.11	ENST00000573283.7	ACTG1	ACTG1-206	Known	Known	None	0.20000000298023224	None	None	None	None
m54284U_191111_172039/83624496/ccs	PB_GM12878_R2	hg38_SIRV	chr6	408717	407351	-	1	1291	111377	544444	ENCODEHG000111377	ENCODEHT000544444	ENCODEHG000111377	ENCODEHT000544444	Antisense	Antisense	None	0.949999988079071	None	None	None	None
m54284U_191111_172039/34407291/ccs	PB_GM12878_R2	hg38_SIRV	chr11	119101853	119096511	-	9	1912	33437	116086	ENSG00000172269.18	ENST00000354202.8	DPAGT1	DPAGT1-201	Known	Known	None	0.25	None	None	None	None
m54284U_191111_172039/83953108/ccs	PB_GM12878_R2	hg38_SIRV	chr6	410601	407351	-	1	3175	111377	544444	ENCODEHG000111377	ENCODEHT000544444	ENCODEHG000111377	ENCODEHT000544444	Antisense	Antisense	None	0.949999988079071	None	None	None	None
8e3823f7-3005-4793-9fda-e0e0fe2d14fc	ONT_GM12878_R2	hg38_SIRV	chr1	110407683	110401256	-	4	606	2541	9312	ENSG00000134248.13	ENST00000602318.5	LAMTOR5	LAMTOR5-206	Known	Known	None	0.30000001192092896	None	None	None	None
m54284U_191111_172039/83954522/ccs	PB_GM12878_R2	hg38_SIRV	chr6	408717	407351	-	1	1291	111377	544444	ENCODEHG000111377	ENCODEHT000544444	ENCODEHG000111377	ENCODEHT000544444	Antisense	Antisense	None	0.949999988079071	None	None	None	None
m54284U_191111_172039/38864643/ccs	PB_GM12878_R2	hg38_SIRV	chr11	119107283	119096511	-	9	1703	33437	544473	ENSG00000172269.18	ENCODEHT000544473	DPAGT1	ENCODEHT000544473	Known	NNC	None	0.25	None	None	None	None
m54284U_191111_172039/84018388/ccs	PB_GM12878_R2	hg38_SIRV	chr6	408717	407351	-	1	1291	111377	544444	ENCODEHG000111377	ENCODEHT000544444	ENCODEHG000111377	ENCODEHT000544444	Antisense	Antisense	None	0.949999988079071	None	None	None	None
m54284U_191111_172039/84149195/ccs	PB_GM12878_R2	hg38_SIRV	chr6	408717	407351	-	1	1291	111377	544444	ENCODEHG000111377	ENCODEHT000544444	ENCODEHG000111377	ENCODEHT000544444	Antisense	Antisense	None	0.949999988079071	None	None	None	None
m54284U_191111_172039/84609855/ccs	PB_GM12878_R2	hg38_SIRV	chr6	408717	407351	-	1	1291	111377	544444	ENCODEHG000111377	ENCODEHT000544444	ENCODEHG000111377	ENCODEHT000544444	Antisense	Antisense	None	0.949999988079071	None	None	None	None
m54284U_191111_172039/84805127/ccs	PB_GM12878_R2	hg38_SIRV	chr6	409549	407351	-	1	2123	111377	544444	ENCODEHG000111377	ENCODEHT000544444	ENCODEHG000111377	ENCODEHT000544444	Antisense	Antisense	None	0.949999988079071	None	None	None	None
m54284U_191111_172039/85590097/ccs	PB_GM12878_R2	hg38_SIRV	chr6	408717	407351	-	1	1291	111377	544444	ENCODEHG000111377	ENCODEHT000544444	ENCODEHG000111377	ENCODEHT000544444	Antisense	Antisense	None	0.949999988079071	None	None	None	None
840533b8-a9c7-4aa6-89c8-06fd0dfd9193	ONT_GM12878_R1	hg38_SIRV	chr8	123241361	123220062	-	6	1174	25572	544458	ENSG00000189376.11	ENCODEHT000544458	C8orf76	ENCODEHT000544458	Known	NIC	None	0.6499999761581421	None	None	None	None
m54284U_191111_172039/164561762/ccs	PB_GM12878_R2	hg38_SIRV	chr2	197499848	197486586	-	12	2251	8454	29628	ENSG00000144381.16	ENST00000388968.7	HSPD1	HSPD1-202	Known	Known	None	0.30000001192092896	None	None	None	None
m54284U_191111_172039/86313507/ccs	PB_GM12878_R2	hg38_SIRV	chr6	410280	407351	-	1	2854	111377	544444	ENCODEHG000111377	ENCODEHT000544444	ENCODEHG000111377	ENCODEHT000544444	Antisense	Antisense	None	0.949999988079071	None	None	None	None
m54284U_191111_172039/86444470/ccs	PB_GM12878_R2	hg38_SIRV	chr6	408841	407351	-	1	1415	111377	544444	ENCODEHG000111377	ENCODEHT000544444	ENCODEHG000111377	ENCODEHT000544444	Antisense	Antisense	None	0.949999988079071	None	None	None	None
m54284U_191111_172039/86706587/ccs	PB_GM12878_R2	hg38_SIRV	chr6	408717	407351	-	1	1291	111377	544444	ENCODEHG000111377	ENCODEHT000544444	ENCODEHG000111377	ENCODEHT000544444	Antisense	Antisense	None	0.949999988079071	None	None	None	None
m54284U_191110_105540/113117264/ccs	PB_GM12878_R1	hg38_SIRV	chr17	81512360	81509973	-	5	1851	47913	170237	ENSG00000184009.11	ENST00000575842.5	ACTG1	ACTG1-210	Known	Known	None	0.20000000298023224	None	None	None	None
f794cbb4-0c5b-48ae-9d4b-fbb53e51cf2a	ONT_GM12878_R2	hg38_SIRV	chr19	49487619	49491839	+	8	647	51456	184903	ENSG00000142541.16	ENST00000391857.8	RPL13A	RPL13A-201	Known	Known	None	0.05000000074505806	None	None	None	None
m54284U_191111_172039/86967537/ccs	PB_GM12878_R2	hg38_SIRV	chr6	408717	407351	-	1	1291	111377	544444	ENCODEHG000111377	ENCODEHT000544444	ENCODEHG000111377	ENCODEHT000544444	Antisense	Antisense	None	0.949999988079071	None	None	None	None
m54284U_191111_172039/87164736/ccs	PB_GM12878_R2	hg38_SIRV	chr6	408717	407351	-	1	1291	111377	544444	ENCODEHG000111377	ENCODEHT000544444	ENCODEHG000111377	ENCODEHT000544444	Antisense	Antisense	None	0.949999988079071	None	None	None	None
660a514f-7711-40fd-95df-2db11fad85c6	ONT_GM12878_R2	hg38_SIRV	chr1	110407667	110401256	-	4	590	2541	9312	ENSG00000134248.13	ENST00000602318.5	LAMTOR5	LAMTOR5-206	Known	Known	None	0.30000001192092896	None	None	None	None
m54284U_191111_172039/87493090/ccs	PB_GM12878_R2	hg38_SIRV	chr6	408717	407351	-	1	1291	111377	544444	ENCODEHG000111377	ENCODEHT000544444	ENCODEHG000111377	ENCODEHT000544444	Antisense	Antisense	None	0.949999988079071	None	None	None	None
m54284U_191111_172039/2032029/ccs	PB_GM12878_R2	hg38_SIRV	chr3	194672190	194641797	-	14	2276	12247	45315	ENSG00000041802.10	ENST00000265245.9	LSG1	LSG1-201	Known	Known	None	0.699999988079071	None	None	None	None
m54284U_191111_172039/87690062/ccs	PB_GM12878_R2	hg38_SIRV	chr6	408717	407351	-	1	1291	111377	544444	ENCODEHG000111377	ENCODEHT000544444	ENCODEHG000111377	ENCODEHT000544444	Antisense	Antisense	None	0.949999988079071	None	None	None	None
m54284U_191111_172039/87949798/ccs	PB_GM12878_R2	hg38_SIRV	chr6	408717	407351	-	1	1291	111377	544444	ENCODEHG000111377	ENCODEHT000544444	ENCODEHG000111377	ENCODEHT000544444	Antisense	Antisense	None	0.949999988079071	None	None	None	None
m54284U_191111_172039/45091632/ccs	PB_GM12878_R2	hg38_SIRV	chr11	119101841	119096511	-	9	1884	33437	116094	ENSG00000172269.18	ENST00000640747.1	DPAGT1	DPAGT1-219	Known	Known	None	0.25	None	None	None	None
b3a95079-fbae-4028-a977-bb021428fffb	ONT_GM12878_R2	hg38_SIRV	chr8	123241355	123220062	-	6	1168	25572	544458	ENSG00000189376.11	ENCODEHT000544458	C8orf76	ENCODEHT000544458	Known	NIC	None	0.6499999761581421	None	None	None	None
m54284U_191111_172039/88278186/ccs	PB_GM12878_R2	hg38_SIRV	chr6	408717	407351	-	1	1291	111377	544444	ENCODEHG000111377	ENCODEHT000544444	ENCODEHG000111377	ENCODEHT000544444	Antisense	Antisense	None	0.949999988079071	None	None	None	None
m54284U_191111_172039/89130997/ccs	PB_GM12878_R2	hg38_SIRV	chr6	408717	407351	-	1	1291	111377	544444	ENCODEHG000111377	ENCODEHT000544444	ENCODEHG000111377	ENCODEHT000544444	Antisense	Antisense	None	0.949999988079071	None	None	None	None
m54284U_191111_172039/164562458/ccs	PB_GM12878_R2	hg38_SIRV	chr2	197499847	197486586	-	12	2250	8454	29628	ENSG00000144381.16	ENST00000388968.7	HSPD1	HSPD1-202	Known	Known	None	0.30000001192092896	None	None	None	None
m54284U_191111_172039/89784457/ccs	PB_GM12878_R2	hg38_SIRV	chr6	408841	407351	-	1	1415	111377	544444	ENCODEHG000111377	ENCODEHT000544444	ENCODEHG000111377	ENCODEHT000544444	Antisense	Antisense	None	0.949999988079071	None	None	None	None
m54284U_191111_172039/89785109/ccs	PB_GM12878_R2	hg38_SIRV	chr6	408717	407351	-	1	1291	111377	544444	ENCODEHG000111377	ENCODEHT000544444	ENCODEHG000111377	ENCODEHT000544444	Antisense	Antisense	None	0.949999988079071	None	None	None	None
m54284U_191111_172039/89852143/ccs	PB_GM12878_R2	hg38_SIRV	chr6	408841	407351	-	1	1415	111377	544444	ENCODEHG000111377	ENCODEHT000544444	ENCODEHG000111377	ENCODEHT000544444	Antisense	Antisense	None	0.949999988079071	None	None	None	None
m54284U_191111_172039/90179559/ccs	PB_GM12878_R2	hg38_SIRV	chr6	408717	407351	-	1	1291	111377	544444	ENCODEHG000111377	ENCODEHT000544444	ENCODEHG000111377	ENCODEHT000544444	Antisense	Antisense	None	0.949999988079071	None	None	None	None
m54284U_191110_105540/113182262/ccs	PB_GM12878_R1	hg38_SIRV	chr17	81512799	81509973	-	6	1917	47913	170234	ENSG00000184009.11	ENST00000573283.7	ACTG1	ACTG1-206	Known	Known	None	0.20000000298023224	None	None	None	None
m54284U_191111_172039/90243303/ccs	PB_GM12878_R2	hg38_SIRV	chr6	408717	407351	-	1	1291	111377	544444	ENCODEHG000111377	ENCODEHT000544444	ENCODEHG000111377	ENCODEHT000544444	Antisense	Antisense	None	0.949999988079071	None	None	None	None
e4284f7c-b373-42e5-bf6b-ead0631d6ffa	ONT_GM12878_R2	hg38_SIRV	chr8	123241355	123220104	-	6	1164	25572	88912	ENSG00000189376.11	ENST00000276704.5	C8orf76	C8orf76-201	Known	Known	None	0.550000011920929	None	None	None	None
baaca179-f4ac-48ed-bfd3-275b62f3d19e	ONT_GM12878_R2	hg38_SIRV	chr19	49487619	49491840	+	8	648	51456	184903	ENSG00000142541.16	ENST00000391857.8	RPL13A	RPL13A-201	Known	Known	None	0.05000000074505806	None	None	None	None
m54284U_191111_172039/90570862/ccs	PB_GM12878_R2	hg38_SIRV	chr6	408717	407351	-	1	1291	111377	544444	ENCODEHG000111377	ENCODEHT000544444	ENCODEHG000111377	ENCODEHT000544444	Antisense	Antisense	None	0.949999988079071	None	None	None	None
m54284U_191111_172039/92406913/ccs	PB_GM12878_R2	hg38_SIRV	chr6	408120	407351	-	1	694	111377	544444	ENCODEHG000111377	ENCODEHT000544444	ENCODEHG000111377	ENCODEHT000544444	Antisense	Antisense	None	0.949999988079071	None	None	None	None
d7b4ecee-1055-45d6-8c3f-b9387af97a3f	ONT_GM12878_R2	hg38_SIRV	chr1	110407674	110401256	-	4	597	2541	9312	ENSG00000134248.13	ENST00000602318.5	LAMTOR5	LAMTOR5-206	Known	Known	None	0.30000001192092896	None	None	None	None
m54284U_191111_172039/92539068/ccs	PB_GM12878_R2	hg38_SIRV	chr6	408717	407351	-	1	1291	111377	544444	ENCODEHG000111377	ENCODEHT000544444	ENCODEHG000111377	ENCODEHT000544444	Antisense	Antisense	None	0.949999988079071	None	None	None	None
m54284U_191111_172039/92669916/ccs	PB_GM12878_R2	hg38_SIRV	chr6	408717	407351	-	1	1291	111377	544444	ENCODEHG000111377	ENCODEHT000544444	ENCODEHG000111377	ENCODEHT000544444	Antisense	Antisense	None	0.949999988079071	None	None	None	None
m54284U_191111_172039/52758598/ccs	PB_GM12878_R2	hg38_SIRV	chr11	119101854	119096511	-	9	1913	33437	116086	ENSG00000172269.18	ENST00000354202.8	DPAGT1	DPAGT1-201	Known	Known	None	0.25	None	None	None	None
m54284U_191111_172039/92997503/ccs	PB_GM12878_R2	hg38_SIRV	chr6	408841	407351	-	1	1415	111377	544444	ENCODEHG000111377	ENCODEHT000544444	ENCODEHG000111377	ENCODEHT000544444	Antisense	Antisense	None	0.949999988079071	None	None	None	None
m54284U_191111_172039/164757514/ccs	PB_GM12878_R2	hg38_SIRV	chr2	197499847	197486586	-	12	2250	8454	29628	ENSG00000144381.16	ENST00000388968.7	HSPD1	HSPD1-202	Known	Known	None	0.30000001192092896	None	None	None	None
m54284U_191111_172039/93259319/ccs	PB_GM12878_R2	hg38_SIRV	chr6	408717	407351	-	1	1291	111377	544444	ENCODEHG000111377	ENCODEHT000544444	ENCODEHG000111377	ENCODEHT000544444	Antisense	Antisense	None	0.949999988079071	None	None	None	None
m54284U_191111_172039/6882069/ccs	PB_GM12878_R2	hg38_SIRV	chr3	194672203	194641797	-	14	2289	12247	45315	ENSG00000041802.10	ENST00000265245.9	LSG1	LSG1-201	Known	Known	None	0.699999988079071	None	None	None	None
bdd62195-1763-4303-9f27-5548ee9bbb2b	ONT_GM12878_R1	hg38_SIRV	chr8	123274477	123220092	-	7	1387	25573	544283	ENSG00000259305.6	ENCODEHT000544283	ZHX1-C8orf76	ENCODEHT000544283	Known	NIC	None	0.4000000059604645	None	None	None	None
m54284U_191111_172039/93586432/ccs	PB_GM12878_R2	hg38_SIRV	chr6	410600	407351	-	1	3174	111377	544444	ENCODEHG000111377	ENCODEHT000544444	ENCODEHG000111377	ENCODEHT000544444	Antisense	Antisense	None	0.949999988079071	None	None	None	None
m54284U_191111_172039/94045699/ccs	PB_GM12878_R2	hg38_SIRV	chr6	410600	407351	-	1	3174	111377	544444	ENCODEHG000111377	ENCODEHT000544444	ENCODEHG000111377	ENCODEHT000544444	Antisense	Antisense	None	0.949999988079071	None	None	None	None
m54284U_191110_105540/113183115/ccs	PB_GM12878_R1	hg38_SIRV	chr17	81512802	81509973	-	6	1920	47913	170234	ENSG00000184009.11	ENST00000573283.7	ACTG1	ACTG1-206	Known	Known	None	0.20000000298023224	None	None	None	None
m54284U_191111_172039/94505369/ccs	PB_GM12878_R2	hg38_SIRV	chr6	408717	407351	-	1	1291	111377	544444	ENCODEHG000111377	ENCODEHT000544444	ENCODEHG000111377	ENCODEHT000544444	Antisense	Antisense	None	0.949999988079071	None	None	None	None
m54284U_191111_172039/94634940/ccs	PB_GM12878_R2	hg38_SIRV	chr6	408717	407351	-	1	1291	111377	544444	ENCODEHG000111377	ENCODEHT000544444	ENCODEHG000111377	ENCODEHT000544444	Antisense	Antisense	None	0.949999988079071	None	None	None	None
m54284U_191111_172039/95291960/ccs	PB_GM12878_R2	hg38_SIRV	chr6	408717	407351	-	1	1291	111377	544444	ENCODEHG000111377	ENCODEHT000544444	ENCODEHG000111377	ENCODEHT000544444	Antisense	Antisense	None	0.949999988079071	None	None	None	None
m54284U_191111_172039/95685351/ccs	PB_GM12878_R2	hg38_SIRV	chr6	408717	407351	-	1	1291	111377	544444	ENCODEHG000111377	ENCODEHT000544444	ENCODEHG000111377	ENCODEHT000544444	Antisense	Antisense	None	0.949999988079071	None	None	None	None
96343994-7afb-44ef-bd08-3a29da1e52e1	ONT_GM12878_R2	hg38_SIRV	chr19	49487619	49492297	+	8	1105	51456	184903	ENSG00000142541.16	ENST00000391857.8	RPL13A	RPL13A-201	Known	Known	None	0.30000001192092896	None	None	None	None
m54284U_191111_172039/95814003/ccs	PB_GM12878_R2	hg38_SIRV	chr6	408718	407351	-	1	1292	111377	544444	ENCODEHG000111377	ENCODEHT000544444	ENCODEHG000111377	ENCODEHT000544444	Antisense	Antisense	None	0.949999988079071	None	None	None	None
e5fbafa9-e249-4cd5-90a3-e6a84f18d992	ONT_GM12878_R2	hg38_SIRV	chr1	110407682	110401256	-	4	605	2541	9312	ENSG00000134248.13	ENST00000602318.5	LAMTOR5	LAMTOR5-206	Known	Known	None	0.30000001192092896	None	None	None	None
m54284U_191111_172039/95880374/ccs	PB_GM12878_R2	hg38_SIRV	chr6	408717	407351	-	1	1291	111377	544444	ENCODEHG000111377	ENCODEHT000544444	ENCODEHG000111377	ENCODEHT000544444	Antisense	Antisense	None	0.949999988079071	None	None	None	None
578077f2-5159-40bf-800b-56b4a1723331	ONT_GM12878_R2	hg38_SIRV	chr8	123238009	123220112	-	4	917	25572	544239	ENSG00000189376.11	ENCODEHT000544239	C8orf76	ENCODEHT000544239	Known	ISM	Suffix	0.25	None	None	None	None
m54284U_191111_172039/61014713/ccs	PB_GM12878_R2	hg38_SIRV	chr11	119101854	119096511	-	9	1913	33437	116086	ENSG00000172269.18	ENST00000354202.8	DPAGT1	DPAGT1-201	Known	Known	None	0.25	None	None	None	None
m54284U_191111_172039/96012092/ccs	PB_GM12878_R2	hg38_SIRV	chr6	408717	407351	-	1	1291	111377	544444	ENCODEHG000111377	ENCODEHT000544444	ENCODEHG000111377	ENCODEHT000544444	Antisense	Antisense	None	0.949999988079071	None	None	None	None
m54284U_191111_172039/164758161/ccs	PB_GM12878_R2	hg38_SIRV	chr2	197499840	197486586	-	12	2243	8454	29628	ENSG00000144381.16	ENST00000388968.7	HSPD1	HSPD1-202	Known	Known	None	0.30000001192092896	None	None	None	None
m54284U_191111_172039/96732144/ccs	PB_GM12878_R2	hg38_SIRV	chr6	409343	407351	-	1	1917	111377	544444	ENCODEHG000111377	ENCODEHT000544444	ENCODEHG000111377	ENCODEHT000544444	Antisense	Antisense	None	0.949999988079071	None	None	None	None
m54284U_191111_172039/97321170/ccs	PB_GM12878_R2	hg38_SIRV	chr6	408717	407351	-	1	1291	111377	544444	ENCODEHG000111377	ENCODEHT000544444	ENCODEHG000111377	ENCODEHT000544444	Antisense	Antisense	None	0.949999988079071	None	None	None	None
m54284U_191111_172039/97321649/ccs	PB_GM12878_R2	hg38_SIRV	chr6	410600	407351	-	1	3174	111377	544444	ENCODEHG000111377	ENCODEHT000544444	ENCODEHG000111377	ENCODEHT000544444	Antisense	Antisense	None	0.949999988079071	None	None	None	None
m54284U_191111_172039/97387098/ccs	PB_GM12878_R2	hg38_SIRV	chr6	408717	407351	-	1	1291	111377	544444	ENCODEHG000111377	ENCODEHT000544444	ENCODEHG000111377	ENCODEHT000544444	Antisense	Antisense	None	0.949999988079071	None	None	None	None
m54284U_191110_105540/113247842/ccs	PB_GM12878_R1	hg38_SIRV	chr17	81512794	81509973	-	6	1912	47913	170234	ENSG00000184009.11	ENST00000573283.7	ACTG1	ACTG1-206	Known	Known	None	0.20000000298023224	None	None	None	None
m54284U_191111_172039/97651156/ccs	PB_GM12878_R2	hg38_SIRV	chr6	408717	407351	-	1	1291	111377	544444	ENCODEHG000111377	ENCODEHT000544444	ENCODEHG000111377	ENCODEHT000544444	Antisense	Antisense	None	0.949999988079071	None	None	None	None
m54284U_191110_105540/26740291/ccs	PB_GM12878_R1	hg38_SIRV	chr8	123241370	123220239	-	6	1834	25572	544451	ENSG00000189376.11	ENCODEHT000544451	C8orf76	ENCODEHT000544451	Known	NIC	None	0.6499999761581421	None	None	None	None
m54284U_191111_172039/8390188/ccs	PB_GM12878_R2	hg38_SIRV	chr3	194672196	194641797	-	14	2282	12247	45315	ENSG00000041802.10	ENST00000265245.9	LSG1	LSG1-201	Known	Known	None	0.699999988079071	None	None	None	None
m54284U_191111_172039/98306365/ccs	PB_GM12878_R2	hg38_SIRV	chr6	408717	407351	-	1	1291	111377	544444	ENCODEHG000111377	ENCODEHT000544444	ENCODEHG000111377	ENCODEHT000544444	Antisense	Antisense	None	0.949999988079071	None	None	None	None
m54284U_191111_172039/98502827/ccs	PB_GM12878_R2	hg38_SIRV	chr6	408717	407351	-	1	1291	111377	544444	ENCODEHG000111377	ENCODEHT000544444	ENCODEHG000111377	ENCODEHT000544444	Antisense	Antisense	None	0.949999988079071	None	None	None	None
m54284U_191111_172039/98829232/ccs	PB_GM12878_R2	hg38_SIRV	chr6	408717	407351	-	1	1291	111377	544444	ENCODEHG000111377	ENCODEHT000544444	ENCODEHG000111377	ENCODEHT000544444	Antisense	Antisense	None	0.949999988079071	None	None	None	None
704b133b-c03c-4c11-a975-08009c632891	ONT_GM12878_R2	hg38_SIRV	chr19	49487619	49491822	+	8	630	51456	184903	ENSG00000142541.16	ENST00000391857.8	RPL13A	RPL13A-201	Known	Known	None	0.3499999940395355	None	None	None	None
m54284U_191111_172039/98829335/ccs	PB_GM12878_R2	hg38_SIRV	chr6	408717	407351	-	1	1291	111377	544444	ENCODEHG000111377	ENCODEHT000544444	ENCODEHG000111377	ENCODEHT000544444	Antisense	Antisense	None	0.949999988079071	None	None	None	None
1c4f99b9-d54b-4e85-a77d-8d2e8e7e6da8	ONT_GM12878_R2	hg38_SIRV	chr1	110407717	110401256	-	4	640	2541	9312	ENSG00000134248.13	ENST00000602318.5	LAMTOR5	LAMTOR5-206	Known	Known	None	0.30000001192092896	None	None	None	None
m54284U_191111_172039/67111110/ccs	PB_GM12878_R2	hg38_SIRV	chr11	119101851	119096511	-	9	1910	33437	116086	ENSG00000172269.18	ENST00000354202.8	DPAGT1	DPAGT1-201	Known	Known	None	0.25	None	None	None	None
m54284U_191111_172039/99224327/ccs	PB_GM12878_R2	hg38_SIRV	chr6	408717	407351	-	1	1291	111377	544444	ENCODEHG000111377	ENCODEHT000544444	ENCODEHG000111377	ENCODEHT000544444	Antisense	Antisense	None	0.949999988079071	None	None	None	None
m54284U_191111_172039/164824545/ccs	PB_GM12878_R2	hg38_SIRV	chr2	197499840	197486586	-	12	2243	8454	29628	ENSG00000144381.16	ENST00000388968.7	HSPD1	HSPD1-202	Known	Known	None	0.30000001192092896	None	None	None	None
m54284U_191111_172039/99945267/ccs	PB_GM12878_R2	hg38_SIRV	chr6	408717	407351	-	1	1291	111377	544444	ENCODEHG000111377	ENCODEHT000544444	ENCODEHG000111377	ENCODEHT000544444	Antisense	Antisense	None	0.949999988079071	None	None	None	None
m54284U_191111_172039/100075244/ccs	PB_GM12878_R2	hg38_SIRV	chr6	408717	407351	-	1	1291	111377	544444	ENCODEHG000111377	ENCODEHT000544444	ENCODEHG000111377	ENCODEHT000544444	Antisense	Antisense	None	0.949999988079071	None	None	None	None
m54284U_191111_172039/2687050/ccs	PB_GM12878_R2	hg38_SIRV	chr8	123241365	123220276	-	6	989	25572	88912	ENSG00000189376.11	ENST00000276704.5	C8orf76	C8orf76-201	Known	Known	None	0.6499999761581421	None	None	None	None
m54284U_191111_172039/100665785/ccs	PB_GM12878_R2	hg38_SIRV	chr6	408841	407351	-	1	1415	111377	544444	ENCODEHG000111377	ENCODEHT000544444	ENCODEHG000111377	ENCODEHT000544444	Antisense	Antisense	None	0.949999988079071	None	None	None	None
m54284U_191110_105540/113312050/ccs	PB_GM12878_R1	hg38_SIRV	chr17	81512799	81509973	-	7	1768	47913	170242	ENSG00000184009.11	ENST00000576544.5	ACTG1	ACTG1-214	Known	Known	None	0.20000000298023224	None	None	None	None
m54284U_191111_172039/100729824/ccs	PB_GM12878_R2	hg38_SIRV	chr6	408717	407351	-	1	1266	111377	544444	ENCODEHG000111377	ENCODEHT000544444	ENCODEHG000111377	ENCODEHT000544444	Antisense	Antisense	None	0.949999988079071	None	None	None	None
m54284U_191111_172039/101451506/ccs	PB_GM12878_R2	hg38_SIRV	chr6	410600	407351	-	1	3174	111377	544444	ENCODEHG000111377	ENCODEHT000544444	ENCODEHG000111377	ENCODEHT000544444	Antisense	Antisense	None	0.949999988079071	None	None	None	None
m54284U_191111_172039/102630519/ccs	PB_GM12878_R2	hg38_SIRV	chr6	408717	407351	-	1	1291	111377	544444	ENCODEHG000111377	ENCODEHT000544444	ENCODEHG000111377	ENCODEHT000544444	Antisense	Antisense	None	0.949999988079071	None	None	None	None
97d330a4-c88e-4473-ad27-35948585ddd1	ONT_GM12878_R2	hg38_SIRV	chr19	49487619	49491822	+	8	630	51456	184903	ENSG00000142541.16	ENST00000391857.8	RPL13A	RPL13A-201	Known	Known	None	0.3499999940395355	None	None	None	None
m54284U_191111_172039/103089585/ccs	PB_GM12878_R2	hg38_SIRV	chr6	408717	407351	-	1	1291	111377	544444	ENCODEHG000111377	ENCODEHT000544444	ENCODEHG000111377	ENCODEHT000544444	Antisense	Antisense	None	0.949999988079071	None	None	None	None
m54284U_191111_172039/12977207/ccs	PB_GM12878_R2	hg38_SIRV	chr3	194672214	194641797	-	14	2300	12247	45315	ENSG00000041802.10	ENST00000265245.9	LSG1	LSG1-201	Known	Known	None	0.699999988079071	None	None	None	None
m54284U_191111_172039/103285276/ccs	PB_GM12878_R2	hg38_SIRV	chr6	409136	407351	-	1	1710	111377	544444	ENCODEHG000111377	ENCODEHT000544444	ENCODEHG000111377	ENCODEHT000544444	Antisense	Antisense	None	0.949999988079071	None	None	None	None
m54284U_191111_172039/147850833/ccs	PB_GM12878_R2	hg38_SIRV	chr8	123241346	123220276	-	6	970	25572	88912	ENSG00000189376.11	ENST00000276704.5	C8orf76	C8orf76-201	Known	Known	None	0.6499999761581421	None	None	None	None
m54284U_191111_172039/103287309/ccs	PB_GM12878_R2	hg38_SIRV	chr6	408717	407351	-	1	1291	111377	544444	ENCODEHG000111377	ENCODEHT000544444	ENCODEHG000111377	ENCODEHT000544444	Antisense	Antisense	None	0.949999988079071	None	None	None	None
m54284U_191111_172039/73467738/ccs	PB_GM12878_R2	hg38_SIRV	chr11	119101851	119096511	-	9	1910	33437	116086	ENSG00000172269.18	ENST00000354202.8	DPAGT1	DPAGT1-201	Known	Known	None	0.25	None	None	None	None
m54284U_191111_172039/164889845/ccs	PB_GM12878_R2	hg38_SIRV	chr2	197499849	197486586	-	12	2252	8454	29628	ENSG00000144381.16	ENST00000388968.7	HSPD1	HSPD1-202	Known	Known	None	0.30000001192092896	None	None	None	None
m54284U_191111_172039/103680669/ccs	PB_GM12878_R2	hg38_SIRV	chr6	408717	407351	-	1	1291	111377	544444	ENCODEHG000111377	ENCODEHT000544444	ENCODEHG000111377	ENCODEHT000544444	Antisense	Antisense	None	0.949999988079071	None	None	None	None
63f1b47f-78ec-4e62-8b99-a2bad378f33c	ONT_GM12878_R2	hg38_SIRV	chr1	110407683	110401256	-	4	606	2541	9312	ENSG00000134248.13	ENST00000602318.5	LAMTOR5	LAMTOR5-206	Known	Known	None	0.30000001192092896	None	None	None	None
m54284U_191111_172039/104401131/ccs	PB_GM12878_R2	hg38_SIRV	chr6	408171	407351	-	1	745	111377	544444	ENCODEHG000111377	ENCODEHT000544444	ENCODEHG000111377	ENCODEHT000544444	Antisense	Antisense	None	0.949999988079071	None	None	None	None
m54284U_191111_172039/105319260/ccs	PB_GM12878_R2	hg38_SIRV	chr6	408717	407351	-	1	1291	111377	544444	ENCODEHG000111377	ENCODEHT000544444	ENCODEHG000111377	ENCODEHT000544444	Antisense	Antisense	None	0.949999988079071	None	None	None	None
m54284U_191111_172039/105515446/ccs	PB_GM12878_R2	hg38_SIRV	chr6	408717	407351	-	1	1291	111377	544444	ENCODEHG000111377	ENCODEHT000544444	ENCODEHG000111377	ENCODEHT000544444	Antisense	Antisense	None	0.949999988079071	None	None	None	None
m54284U_191110_105540/113313324/ccs	PB_GM12878_R1	hg38_SIRV	chr17	81512799	81509973	-	6	1917	47913	170234	ENSG00000184009.11	ENST00000573283.7	ACTG1	ACTG1-206	Known	Known	None	0.20000000298023224	None	None	None	None
m54284U_191111_172039/106039220/ccs	PB_GM12878_R2	hg38_SIRV	chr6	410198	407351	-	1	2772	111377	544444	ENCODEHG000111377	ENCODEHT000544444	ENCODEHG000111377	ENCODEHT000544444	Antisense	Antisense	None	0.949999988079071	None	None	None	None
f705bf10-7184-4d5c-b77e-97238fe1a777	ONT_GM12878_R2	hg38_SIRV	chr19	49487619	49491826	+	8	634	51456	184903	ENSG00000142541.16	ENST00000391857.8	RPL13A	RPL13A-201	Known	Known	None	0.20000000298023224	None	None	None	None
m54284U_191111_172039/158205574/ccs	PB_GM12878_R2	hg38_SIRV	chr8	123241364	123220276	-	6	988	25572	88912	ENSG00000189376.11	ENST00000276704.5	C8orf76	C8orf76-201	Known	Known	None	0.6499999761581421	None	None	None	None
m54284U_191111_172039/106105321/ccs	PB_GM12878_R2	hg38_SIRV	chr6	408717	407351	-	1	1291	111377	544444	ENCODEHG000111377	ENCODEHT000544444	ENCODEHG000111377	ENCODEHT000544444	Antisense	Antisense	None	0.949999988079071	None	None	None	None
m54284U_191111_172039/106169622/ccs	PB_GM12878_R2	hg38_SIRV	chr6	408159	407351	-	1	733	111377	544444	ENCODEHG000111377	ENCODEHT000544444	ENCODEHG000111377	ENCODEHT000544444	Antisense	Antisense	None	0.949999988079071	None	None	None	None
m54284U_191111_172039/20645948/ccs	PB_GM12878_R2	hg38_SIRV	chr3	194672085	194641797	-	14	2188	12247	544255	ENSG00000041802.10	ENCODEHT000544255	LSG1	ENCODEHT000544255	Known	NIC	None	0.699999988079071	None	None	None	None
m54284U_191111_172039/107021782/ccs	PB_GM12878_R2	hg38_SIRV	chr6	409549	407351	-	1	2123	111377	544444	ENCODEHG000111377	ENCODEHT000544444	ENCODEHG000111377	ENCODEHT000544444	Antisense	Antisense	None	0.949999988079071	None	None	None	None
m54284U_191111_172039/107151563/ccs	PB_GM12878_R2	hg38_SIRV	chr6	408717	407351	-	1	1291	111377	544444	ENCODEHG000111377	ENCODEHT000544444	ENCODEHG000111377	ENCODEHT000544444	Antisense	Antisense	None	0.949999988079071	None	None	None	None
m54284U_191111_172039/107219467/ccs	PB_GM12878_R2	hg38_SIRV	chr6	408717	407351	-	1	1291	111377	544444	ENCODEHG000111377	ENCODEHT000544444	ENCODEHG000111377	ENCODEHT000544444	Antisense	Antisense	None	0.949999988079071	None	None	None	None
m54284U_191111_172039/107413755/ccs	PB_GM12878_R2	hg38_SIRV	chr6	408717	407351	-	1	1291	111377	544444	ENCODEHG000111377	ENCODEHT000544444	ENCODEHG000111377	ENCODEHT000544444	Antisense	Antisense	None	0.949999988079071	None	None	None	None
m54284U_191111_172039/165087014/ccs	PB_GM12878_R2	hg38_SIRV	chr2	197499882	197486586	-	12	2285	8454	29628	ENSG00000144381.16	ENST00000388968.7	HSPD1	HSPD1-202	Known	Known	None	0.30000001192092896	None	None	None	None
m54284U_191111_172039/80152181/ccs	PB_GM12878_R2	hg38_SIRV	chr11	119101844	119096511	-	9	1903	33437	116086	ENSG00000172269.18	ENST00000354202.8	DPAGT1	DPAGT1-201	Known	Known	None	0.25	None	None	None	None
m54284U_191111_172039/107479536/ccs	PB_GM12878_R2	hg38_SIRV	chr6	408717	407351	-	1	1291	111377	544444	ENCODEHG000111377	ENCODEHT000544444	ENCODEHG000111377	ENCODEHT000544444	Antisense	Antisense	None	0.949999988079071	None	None	None	None
m54284U_191111_172039/166199979/ccs	PB_GM12878_R2	hg38_SIRV	chr8	123241376	123220276	-	6	1000	25572	88912	ENSG00000189376.11	ENST00000276704.5	C8orf76	C8orf76-201	Known	Known	None	0.6499999761581421	None	None	None	None
m54284U_191111_172039/108266923/ccs	PB_GM12878_R2	hg38_SIRV	chr6	408717	407351	-	1	1291	111377	544444	ENCODEHG000111377	ENCODEHT000544444	ENCODEHG000111377	ENCODEHT000544444	Antisense	Antisense	None	0.949999988079071	None	None	None	None
m54284U_191111_172039/108399336/ccs	PB_GM12878_R2	hg38_SIRV	chr6	410511	407351	-	1	3085	111377	544444	ENCODEHG000111377	ENCODEHT000544444	ENCODEHG000111377	ENCODEHT000544444	Antisense	Antisense	None	0.949999988079071	None	None	None	None
8835b6ac-4597-44dd-a1fb-f131b98273a4	ONT_GM12878_R2	hg38_SIRV	chr19	49487619	49492305	+	8	1107	51456	184903	ENSG00000142541.16	ENST00000391857.8	RPL13A	RPL13A-201	Known	Known	None	0.20000000298023224	None	None	None	None
