## supplemental tables for "A technology-agnostic long-read analysis pipeline for transcriptome discovery and quantification": S2_GM12878_talon_read_annot.tsv (part 1062 of 1581)

read_name	dataset	genome_build	chrom	read_start	read_end	strand	n_exons	read_length	gene_ID	transcript_ID	annot_gene_id	annot_transcript_id	annot_gene_name	annot_transcript_name	gene_novelty	transcript_novelty	ISM_subtype	fraction_As	custom_label	allelic_label	start_support	end_support
m54284U_191110_105540/113378570/ccs	PB_GM12878_R1	hg38_SIRV	chr17	81512799	81509973	-	6	1917	47913	170234	ENSG00000184009.11	ENST00000573283.7	ACTG1	ACTG1-206	Known	Known	None	0.20000000298023224	None	None	None	None
m54284U_191111_172039/108792516/ccs	PB_GM12878_R2	hg38_SIRV	chr6	408717	407351	-	1	1291	111377	544444	ENCODEHG000111377	ENCODEHT000544444	ENCODEHG000111377	ENCODEHT000544444	Antisense	Antisense	None	0.949999988079071	None	None	None	None
c7ecc53a-181c-4240-9ae6-486bafce0657	ONT_GM12878_R2	hg38_SIRV	chr1	110407683	110401256	-	4	606	2541	9312	ENSG00000134248.13	ENST00000602318.5	LAMTOR5	LAMTOR5-206	Known	Known	None	0.30000001192092896	None	None	None	None
m54284U_191111_172039/108923253/ccs	PB_GM12878_R2	hg38_SIRV	chr6	408119	407351	-	1	693	111377	544444	ENCODEHG000111377	ENCODEHT000544444	ENCODEHG000111377	ENCODEHT000544444	Antisense	Antisense	None	0.949999988079071	None	None	None	None
m54284U_191111_172039/109577880/ccs	PB_GM12878_R2	hg38_SIRV	chr6	408841	407351	-	1	1415	111377	544444	ENCODEHG000111377	ENCODEHT000544444	ENCODEHG000111377	ENCODEHT000544444	Antisense	Antisense	None	0.949999988079071	None	None	None	None
m54284U_191111_172039/21168407/ccs	PB_GM12878_R2	hg38_SIRV	chr3	194672190	194641797	-	14	2276	12247	45315	ENSG00000041802.10	ENST00000265245.9	LSG1	LSG1-201	Known	Known	None	0.699999988079071	None	None	None	None
m54284U_191111_172039/109641812/ccs	PB_GM12878_R2	hg38_SIRV	chr6	408717	407351	-	1	1291	111377	544444	ENCODEHG000111377	ENCODEHT000544444	ENCODEHG000111377	ENCODEHT000544444	Antisense	Antisense	None	0.949999988079071	None	None	None	None
m54284U_191110_105540/6292145/ccs	PB_GM12878_R1	hg38_SIRV	chr8	123241386	123220278	-	6	1008	25572	88912	ENSG00000189376.11	ENST00000276704.5	C8orf76	C8orf76-201	Known	Known	None	0.699999988079071	None	None	None	None
m54284U_191111_172039/110560112/ccs	PB_GM12878_R2	hg38_SIRV	chr6	408717	407351	-	1	1291	111377	544444	ENCODEHG000111377	ENCODEHT000544444	ENCODEHG000111377	ENCODEHT000544444	Antisense	Antisense	None	0.949999988079071	None	None	None	None
m54284U_191111_172039/85264290/ccs	PB_GM12878_R2	hg38_SIRV	chr11	119101851	119096511	-	9	1910	33437	116086	ENSG00000172269.18	ENST00000354202.8	DPAGT1	DPAGT1-201	Known	Known	None	0.25	None	None	None	None
m54284U_191111_172039/112132352/ccs	PB_GM12878_R2	hg38_SIRV	chr6	408717	407351	-	1	1291	111377	544444	ENCODEHG000111377	ENCODEHT000544444	ENCODEHG000111377	ENCODEHT000544444	Antisense	Antisense	None	0.949999988079071	None	None	None	None
m54284U_191111_172039/112133439/ccs	PB_GM12878_R2	hg38_SIRV	chr6	410600	407351	-	1	3174	111377	544444	ENCODEHG000111377	ENCODEHT000544444	ENCODEHG000111377	ENCODEHT000544444	Antisense	Antisense	None	0.949999988079071	None	None	None	None
84bbe056-33aa-4279-a947-442c0c7cedb9	ONT_GM12878_R2	hg38_SIRV	chr19	49487619	49491839	+	8	647	51456	184903	ENSG00000142541.16	ENST00000391857.8	RPL13A	RPL13A-201	Known	Known	None	0.05000000074505806	None	None	None	None
m54284U_191111_172039/112789932/ccs	PB_GM12878_R2	hg38_SIRV	chr6	410600	407351	-	1	3174	111377	544444	ENCODEHG000111377	ENCODEHT000544444	ENCODEHG000111377	ENCODEHT000544444	Antisense	Antisense	None	0.949999988079071	None	None	None	None
m54284U_191111_172039/165216827/ccs	PB_GM12878_R2	hg38_SIRV	chr2	197488531	197486588	-	3	857	8454	542546	ENSG00000144381.16	ENCODEHT000542546	HSPD1	ENCODEHT000542546	Known	ISM	Suffix	0.30000001192092896	None	None	None	None
m54284U_191111_172039/113115460/ccs	PB_GM12878_R2	hg38_SIRV	chr6	408119	407351	-	1	693	111377	544444	ENCODEHG000111377	ENCODEHT000544444	ENCODEHG000111377	ENCODEHT000544444	Antisense	Antisense	None	0.949999988079071	None	None	None	None
m54284U_191110_105540/113378615/ccs	PB_GM12878_R1	hg38_SIRV	chr17	81512801	81509973	-	6	1919	47913	170234	ENSG00000184009.11	ENST00000573283.7	ACTG1	ACTG1-206	Known	Known	None	0.20000000298023224	None	None	None	None
m54284U_191111_172039/113705496/ccs	PB_GM12878_R2	hg38_SIRV	chr6	408717	407351	-	1	1291	111377	544444	ENCODEHG000111377	ENCODEHT000544444	ENCODEHG000111377	ENCODEHT000544444	Antisense	Antisense	None	0.949999988079071	None	None	None	None
m54284U_191110_105540/98109365/ccs	PB_GM12878_R1	hg38_SIRV	chr8	123241359	123220278	-	6	981	25572	88912	ENSG00000189376.11	ENST00000276704.5	C8orf76	C8orf76-201	Known	Known	None	0.699999988079071	None	None	None	None
m54284U_191111_172039/113771371/ccs	PB_GM12878_R2	hg38_SIRV	chr6	410012	407351	-	1	2586	111377	544444	ENCODEHG000111377	ENCODEHT000544444	ENCODEHG000111377	ENCODEHT000544444	Antisense	Antisense	None	0.949999988079071	None	None	None	None
15351795-6f3e-4b6b-a227-212da0a3fa84	ONT_GM12878_R2	hg38_SIRV	chr1	110407652	110401256	-	4	575	2541	9312	ENSG00000134248.13	ENST00000602318.5	LAMTOR5	LAMTOR5-206	Known	Known	None	0.30000001192092896	None	None	None	None
m54284U_191111_172039/25626675/ccs	PB_GM12878_R2	hg38_SIRV	chr3	194672191	194641797	-	14	2277	12247	45315	ENSG00000041802.10	ENST00000265245.9	LSG1	LSG1-201	Known	Known	None	0.699999988079071	None	None	None	None
m54284U_191111_172039/113902359/ccs	PB_GM12878_R2	hg38_SIRV	chr6	408717	407351	-	1	1291	111377	544444	ENCODEHG000111377	ENCODEHT000544444	ENCODEHG000111377	ENCODEHT000544444	Antisense	Antisense	None	0.949999988079071	None	None	None	None
m54284U_191111_172039/114689266/ccs	PB_GM12878_R2	hg38_SIRV	chr6	408717	407351	-	1	1291	111377	544444	ENCODEHG000111377	ENCODEHT000544444	ENCODEHG000111377	ENCODEHT000544444	Antisense	Antisense	None	0.949999988079071	None	None	None	None
m54284U_191111_172039/107610409/ccs	PB_GM12878_R2	hg38_SIRV	chr11	119101808	119096511	-	9	1867	33437	116086	ENSG00000172269.18	ENST00000354202.8	DPAGT1	DPAGT1-201	Known	Known	None	0.25	None	None	None	None
m54284U_191111_172039/114689645/ccs	PB_GM12878_R2	hg38_SIRV	chr6	410012	407351	-	1	2586	111377	544444	ENCODEHG000111377	ENCODEHT000544444	ENCODEHG000111377	ENCODEHT000544444	Antisense	Antisense	None	0.949999988079071	None	None	None	None
d11a67e5-f163-4398-b2ea-f4fd70250adc	ONT_GM12878_R2	hg38_SIRV	chr19	49487619	49492305	+	8	1113	51456	184903	ENSG00000142541.16	ENST00000391857.8	RPL13A	RPL13A-201	Known	Known	None	0.20000000298023224	None	None	None	None
m54284U_191111_172039/114755287/ccs	PB_GM12878_R2	hg38_SIRV	chr6	408717	407351	-	1	1291	111377	544444	ENCODEHG000111377	ENCODEHT000544444	ENCODEHG000111377	ENCODEHT000544444	Antisense	Antisense	None	0.949999988079071	None	None	None	None
m54284U_191110_105540/154143341/ccs	PB_GM12878_R1	hg38_SIRV	chr8	123241372	123220278	-	6	994	25572	88912	ENSG00000189376.11	ENST00000276704.5	C8orf76	C8orf76-201	Known	Known	None	0.699999988079071	None	None	None	None
m54284U_191111_172039/115017916/ccs	PB_GM12878_R2	hg38_SIRV	chr6	408717	407351	-	1	1291	111377	544444	ENCODEHG000111377	ENCODEHT000544444	ENCODEHG000111377	ENCODEHT000544444	Antisense	Antisense	None	0.949999988079071	None	None	None	None
m54284U_191111_172039/165676916/ccs	PB_GM12878_R2	hg38_SIRV	chr2	197499866	197486586	-	12	2269	8454	29628	ENSG00000144381.16	ENST00000388968.7	HSPD1	HSPD1-202	Known	Known	None	0.30000001192092896	None	None	None	None
m54284U_191111_172039/115605785/ccs	PB_GM12878_R2	hg38_SIRV	chr6	410600	407351	-	1	3174	111377	544444	ENCODEHG000111377	ENCODEHT000544444	ENCODEHG000111377	ENCODEHT000544444	Antisense	Antisense	None	0.949999988079071	None	None	None	None
m54284U_191110_105540/113379201/ccs	PB_GM12878_R1	hg38_SIRV	chr17	81512799	81509973	-	6	1917	47913	170234	ENSG00000184009.11	ENST00000573283.7	ACTG1	ACTG1-206	Known	Known	None	0.20000000298023224	None	None	None	None
m54284U_191111_172039/115605869/ccs	PB_GM12878_R2	hg38_SIRV	chr6	408717	407351	-	1	1291	111377	544444	ENCODEHG000111377	ENCODEHT000544444	ENCODEHG000111377	ENCODEHT000544444	Antisense	Antisense	None	0.949999988079071	None	None	None	None
m54284U_191111_172039/115605896/ccs	PB_GM12878_R2	hg38_SIRV	chr6	408717	407351	-	1	1291	111377	544444	ENCODEHG000111377	ENCODEHT000544444	ENCODEHG000111377	ENCODEHT000544444	Antisense	Antisense	None	0.949999988079071	None	None	None	None
m54284U_191111_172039/116525066/ccs	PB_GM12878_R2	hg38_SIRV	chr6	408710	407351	-	1	1284	111377	544444	ENCODEHG000111377	ENCODEHT000544444	ENCODEHG000111377	ENCODEHT000544444	Antisense	Antisense	None	0.949999988079071	None	None	None	None
m54284U_191111_172039/33948685/ccs	PB_GM12878_R2	hg38_SIRV	chr3	194672215	194641797	-	14	2301	12247	45315	ENSG00000041802.10	ENST00000265245.9	LSG1	LSG1-201	Known	Known	None	0.699999988079071	None	None	None	None
m54284U_191111_172039/116588637/ccs	PB_GM12878_R2	hg38_SIRV	chr6	408717	407351	-	1	1291	111377	544444	ENCODEHG000111377	ENCODEHT000544444	ENCODEHG000111377	ENCODEHT000544444	Antisense	Antisense	None	0.949999988079071	None	None	None	None
m54284U_191111_172039/56952847/ccs	PB_GM12878_R2	hg38_SIRV	chr8	123241371	123220244	-	7	1156	25572	544381	ENSG00000189376.11	ENCODEHT000544381	C8orf76	ENCODEHT000544381	Known	NNC	None	0.699999988079071	None	None	None	None
m54284U_191111_172039/116720264/ccs	PB_GM12878_R2	hg38_SIRV	chr6	408717	407351	-	1	1291	111377	544444	ENCODEHG000111377	ENCODEHT000544444	ENCODEHG000111377	ENCODEHT000544444	Antisense	Antisense	None	0.949999988079071	None	None	None	None
m54284U_191111_172039/108791688/ccs	PB_GM12878_R2	hg38_SIRV	chr11	119101830	119096511	-	9	1889	33437	116086	ENSG00000172269.18	ENST00000354202.8	DPAGT1	DPAGT1-201	Known	Known	None	0.25	None	None	None	None
d5177fd1-4ba4-481c-8570-7b147fa95393	ONT_GM12878_R2	hg38_SIRV	chr1	110407650	110401256	-	4	573	2541	9312	ENSG00000134248.13	ENST00000602318.5	LAMTOR5	LAMTOR5-206	Known	Known	None	0.30000001192092896	None	None	None	None
b93ece7f-ef57-4274-8be8-d78af4ad32ee	ONT_GM12878_R2	hg38_SIRV	chr19	49487619	49491820	+	8	628	51456	184903	ENSG00000142541.16	ENST00000391857.8	RPL13A	RPL13A-201	Known	Known	None	0.3499999940395355	None	None	None	None
m54284U_191111_172039/116851039/ccs	PB_GM12878_R2	hg38_SIRV	chr6	410600	407351	-	1	3174	111377	544444	ENCODEHG000111377	ENCODEHT000544444	ENCODEHG000111377	ENCODEHT000544444	Antisense	Antisense	None	0.949999988079071	None	None	None	None
m54284U_191111_172039/117639643/ccs	PB_GM12878_R2	hg38_SIRV	chr6	409121	407351	-	1	1695	111377	544444	ENCODEHG000111377	ENCODEHT000544444	ENCODEHG000111377	ENCODEHT000544444	Antisense	Antisense	None	0.949999988079071	None	None	None	None
m54284U_191111_172039/117769304/ccs	PB_GM12878_R2	hg38_SIRV	chr6	408717	407351	-	1	1291	111377	544444	ENCODEHG000111377	ENCODEHT000544444	ENCODEHG000111377	ENCODEHT000544444	Antisense	Antisense	None	0.949999988079071	None	None	None	None
m54284U_191111_172039/165873020/ccs	PB_GM12878_R2	hg38_SIRV	chr2	197499840	197486586	-	12	2243	8454	29628	ENSG00000144381.16	ENST00000388968.7	HSPD1	HSPD1-202	Known	Known	None	0.30000001192092896	None	None	None	None
m54284U_191111_172039/117835204/ccs	PB_GM12878_R2	hg38_SIRV	chr6	410198	407351	-	1	2772	111377	544444	ENCODEHG000111377	ENCODEHT000544444	ENCODEHG000111377	ENCODEHT000544444	Antisense	Antisense	None	0.949999988079071	None	None	None	None
m54284U_191111_172039/118818764/ccs	PB_GM12878_R2	hg38_SIRV	chr6	408717	407351	-	1	1291	111377	544444	ENCODEHG000111377	ENCODEHT000544444	ENCODEHG000111377	ENCODEHT000544444	Antisense	Antisense	None	0.949999988079071	None	None	None	None
m54284U_191110_105540/113379715/ccs	PB_GM12878_R1	hg38_SIRV	chr17	81512802	81509973	-	6	1920	47913	170234	ENSG00000184009.11	ENST00000573283.7	ACTG1	ACTG1-206	Known	Known	None	0.20000000298023224	None	None	None	None
m54284U_191111_172039/99879622/ccs	PB_GM12878_R2	hg38_SIRV	chr8	123241365	123220278	-	6	987	25572	88912	ENSG00000189376.11	ENST00000276704.5	C8orf76	C8orf76-201	Known	Known	None	0.699999988079071	None	None	None	None
m54284U_191111_172039/119801290/ccs	PB_GM12878_R2	hg38_SIRV	chr6	408717	407351	-	1	1291	111377	544444	ENCODEHG000111377	ENCODEHT000544444	ENCODEHG000111377	ENCODEHT000544444	Antisense	Antisense	None	0.949999988079071	None	None	None	None
m54284U_191111_172039/119867482/ccs	PB_GM12878_R2	hg38_SIRV	chr6	408717	407351	-	1	1291	111377	544444	ENCODEHG000111377	ENCODEHT000544444	ENCODEHG000111377	ENCODEHT000544444	Antisense	Antisense	None	0.949999988079071	None	None	None	None
m54284U_191111_172039/120258816/ccs	PB_GM12878_R2	hg38_SIRV	chr6	408717	407351	-	1	1291	111377	544444	ENCODEHG000111377	ENCODEHT000544444	ENCODEHG000111377	ENCODEHT000544444	Antisense	Antisense	None	0.949999988079071	None	None	None	None
m54284U_191111_172039/37160354/ccs	PB_GM12878_R2	hg38_SIRV	chr3	194672189	194641797	-	14	2275	12247	45315	ENSG00000041802.10	ENST00000265245.9	LSG1	LSG1-201	Known	Known	None	0.699999988079071	None	None	None	None
2f0b83cf-1fc1-4e7c-a47a-ae354f5951cd	ONT_GM12878_R2	hg38_SIRV	chr19	49487619	49491845	+	8	653	51456	184903	ENSG00000142541.16	ENST00000391857.8	RPL13A	RPL13A-201	Known	Known	None	0.05000000074505806	None	None	None	None
m54284U_191111_172039/120261026/ccs	PB_GM12878_R2	hg38_SIRV	chr6	408716	407351	-	1	1290	111377	544444	ENCODEHG000111377	ENCODEHT000544444	ENCODEHG000111377	ENCODEHT000544444	Antisense	Antisense	None	0.949999988079071	None	None	None	None
m54284U_191111_172039/117704823/ccs	PB_GM12878_R2	hg38_SIRV	chr11	119101844	119096510	-	8	1721	33437	544450	ENSG00000172269.18	ENCODEHT000544450	DPAGT1	ENCODEHT000544450	Known	NIC	None	0.25	None	None	None	None
m54284U_191111_172039/120390425/ccs	PB_GM12878_R2	hg38_SIRV	chr6	408717	407351	-	1	1291	111377	544444	ENCODEHG000111377	ENCODEHT000544444	ENCODEHG000111377	ENCODEHT000544444	Antisense	Antisense	None	0.949999988079071	None	None	None	None
m54284U_191111_172039/120653457/ccs	PB_GM12878_R2	hg38_SIRV	chr6	408717	407351	-	1	1291	111377	544444	ENCODEHG000111377	ENCODEHT000544444	ENCODEHG000111377	ENCODEHT000544444	Antisense	Antisense	None	0.949999988079071	None	None	None	None
622e51b1-f50e-4cf8-8b43-0bb512bf7270	ONT_GM12878_R2	hg38_SIRV	chr1	110407683	110401256	-	4	606	2541	9312	ENSG00000134248.13	ENST00000602318.5	LAMTOR5	LAMTOR5-206	Known	Known	None	0.30000001192092896	None	None	None	None
m54284U_191111_172039/121898535/ccs	PB_GM12878_R2	hg38_SIRV	chr6	408120	407351	-	1	694	111377	544444	ENCODEHG000111377	ENCODEHT000544444	ENCODEHG000111377	ENCODEHT000544444	Antisense	Antisense	None	0.949999988079071	None	None	None	None
m54284U_191111_172039/101779239/ccs	PB_GM12878_R2	hg38_SIRV	chr8	123241349	123220278	-	6	971	25572	88912	ENSG00000189376.11	ENST00000276704.5	C8orf76	C8orf76-201	Known	Known	None	0.699999988079071	None	None	None	None
m54284U_191111_172039/122094360/ccs	PB_GM12878_R2	hg38_SIRV	chr6	408717	407351	-	1	1291	111377	544444	ENCODEHG000111377	ENCODEHT000544444	ENCODEHG000111377	ENCODEHT000544444	Antisense	Antisense	None	0.949999988079071	None	None	None	None
m54284U_191111_172039/165938283/ccs	PB_GM12878_R2	hg38_SIRV	chr2	197499866	197486586	-	12	2269	8454	29628	ENSG00000144381.16	ENST00000388968.7	HSPD1	HSPD1-202	Known	Known	None	0.30000001192092896	None	None	None	None
m54284U_191111_172039/122095617/ccs	PB_GM12878_R2	hg38_SIRV	chr6	408841	407351	-	1	1415	111377	544444	ENCODEHG000111377	ENCODEHT000544444	ENCODEHG000111377	ENCODEHT000544444	Antisense	Antisense	None	0.949999988079071	None	None	None	None
m54284U_191110_105540/113443335/ccs	PB_GM12878_R1	hg38_SIRV	chr17	81512800	81509973	-	6	1918	47913	170234	ENSG00000184009.11	ENST00000573283.7	ACTG1	ACTG1-206	Known	Known	None	0.20000000298023224	None	None	None	None
m54284U_191111_172039/122486921/ccs	PB_GM12878_R2	hg38_SIRV	chr6	409336	407351	-	1	1910	111377	544444	ENCODEHG000111377	ENCODEHT000544444	ENCODEHG000111377	ENCODEHT000544444	Antisense	Antisense	None	0.949999988079071	None	None	None	None
m54284U_191111_172039/122489684/ccs	PB_GM12878_R2	hg38_SIRV	chr6	408717	407351	-	1	1291	111377	544444	ENCODEHG000111377	ENCODEHT000544444	ENCODEHG000111377	ENCODEHT000544444	Antisense	Antisense	None	0.949999988079071	None	None	None	None
m54284U_191111_172039/122619337/ccs	PB_GM12878_R2	hg38_SIRV	chr6	408717	407351	-	1	1291	111377	544444	ENCODEHG000111377	ENCODEHT000544444	ENCODEHG000111377	ENCODEHT000544444	Antisense	Antisense	None	0.949999988079071	None	None	None	None
3f5aa7f2-1607-40ec-981a-0a006b17d3fe	ONT_GM12878_R2	hg38_SIRV	chr19	49487620	49491835	+	8	632	51456	536357	ENSG00000142541.16	ENCODEHT000536357	RPL13A	ENCODEHT000536357	Known	NNC	None	0.15000000596046448	None	None	None	None
m54284U_191111_172039/122749658/ccs	PB_GM12878_R2	hg38_SIRV	chr6	407576	407351	-	1	150	111377	544444	ENCODEHG000111377	ENCODEHT000544444	ENCODEHG000111377	ENCODEHT000544444	Antisense	Antisense	None	0.949999988079071	None	None	None	None
m54284U_191111_172039/47777291/ccs	PB_GM12878_R2	hg38_SIRV	chr3	194672180	194641797	-	14	2266	12247	45315	ENSG00000041802.10	ENST00000265245.9	LSG1	LSG1-201	Known	Known	None	0.699999988079071	None	None	None	None
m54284U_191111_172039/123339522/ccs	PB_GM12878_R2	hg38_SIRV	chr6	408717	407351	-	1	1291	111377	544444	ENCODEHG000111377	ENCODEHT000544444	ENCODEHG000111377	ENCODEHT000544444	Antisense	Antisense	None	0.949999988079071	None	None	None	None
m54284U_191111_172039/124911925/ccs	PB_GM12878_R2	hg38_SIRV	chr8	123241368	123220278	-	6	990	25572	88912	ENSG00000189376.11	ENST00000276704.5	C8orf76	C8orf76-201	Known	Known	None	0.699999988079071	None	None	None	None
m54284U_191111_172039/120783188/ccs	PB_GM12878_R2	hg38_SIRV	chr11	119101843	119096511	-	9	1902	33437	116086	ENSG00000172269.18	ENST00000354202.8	DPAGT1	DPAGT1-201	Known	Known	None	0.25	None	None	None	None
m54284U_191111_172039/123340605/ccs	PB_GM12878_R2	hg38_SIRV	chr6	410600	407351	-	1	3174	111377	544444	ENCODEHG000111377	ENCODEHT000544444	ENCODEHG000111377	ENCODEHT000544444	Antisense	Antisense	None	0.949999988079071	None	None	None	None
m54284U_191111_172039/123928707/ccs	PB_GM12878_R2	hg38_SIRV	chr6	409136	407351	-	1	1710	111377	544444	ENCODEHG000111377	ENCODEHT000544444	ENCODEHG000111377	ENCODEHT000544444	Antisense	Antisense	None	0.949999988079071	None	None	None	None
m54284U_191111_172039/124126717/ccs	PB_GM12878_R2	hg38_SIRV	chr6	408717	407351	-	1	1291	111377	544444	ENCODEHG000111377	ENCODEHT000544444	ENCODEHG000111377	ENCODEHT000544444	Antisense	Antisense	None	0.949999988079071	None	None	None	None
m54284U_191111_172039/124258249/ccs	PB_GM12878_R2	hg38_SIRV	chr6	408120	407351	-	1	694	111377	544444	ENCODEHG000111377	ENCODEHT000544444	ENCODEHG000111377	ENCODEHT000544444	Antisense	Antisense	None	0.949999988079071	None	None	None	None
m54284U_191111_172039/166201473/ccs	PB_GM12878_R2	hg38_SIRV	chr2	197499894	197486586	-	12	2297	8454	29628	ENSG00000144381.16	ENST00000388968.7	HSPD1	HSPD1-202	Known	Known	None	0.30000001192092896	None	None	None	None
21338e47-ad9e-4d11-8ead-672cca8b30d9	ONT_GM12878_R2	hg38_SIRV	chr1	110407684	110401256	-	4	600	2541	9312	ENSG00000134248.13	ENST00000602318.5	LAMTOR5	LAMTOR5-206	Known	Known	None	0.30000001192092896	None	None	None	None
m54284U_191111_172039/125241619/ccs	PB_GM12878_R2	hg38_SIRV	chr6	408717	407351	-	1	1291	111377	544444	ENCODEHG000111377	ENCODEHT000544444	ENCODEHG000111377	ENCODEHT000544444	Antisense	Antisense	None	0.949999988079071	None	None	None	None
m54284U_191110_105540/113443976/ccs	PB_GM12878_R1	hg38_SIRV	chr17	81512794	81509973	-	6	1912	47913	170234	ENSG00000184009.11	ENST00000573283.7	ACTG1	ACTG1-206	Known	Known	None	0.20000000298023224	None	None	None	None
m54284U_191111_172039/125307261/ccs	PB_GM12878_R2	hg38_SIRV	chr6	408843	407351	-	1	1417	111377	544444	ENCODEHG000111377	ENCODEHT000544444	ENCODEHG000111377	ENCODEHT000544444	Antisense	Antisense	None	0.949999988079071	None	None	None	None
m54284U_191111_172039/125045081/ccs	PB_GM12878_R2	hg38_SIRV	chr8	123241376	123220278	-	6	998	25572	88912	ENSG00000189376.11	ENST00000276704.5	C8orf76	C8orf76-201	Known	Known	None	0.699999988079071	None	None	None	None
a0d6ad9e-256e-4b5d-aff4-16045b484724	ONT_GM12878_R2	hg38_SIRV	chr19	49487619	49491830	+	8	638	51456	184903	ENSG00000142541.16	ENST00000391857.8	RPL13A	RPL13A-201	Known	Known	None	0.15000000596046448	None	None	None	None
m54284U_191111_172039/125438149/ccs	PB_GM12878_R2	hg38_SIRV	chr6	408717	407351	-	1	1291	111377	544444	ENCODEHG000111377	ENCODEHT000544444	ENCODEHG000111377	ENCODEHT000544444	Antisense	Antisense	None	0.949999988079071	None	None	None	None
m54284U_191111_172039/125569227/ccs	PB_GM12878_R2	hg38_SIRV	chr6	408717	407351	-	1	1291	111377	544444	ENCODEHG000111377	ENCODEHT000544444	ENCODEHG000111377	ENCODEHT000544444	Antisense	Antisense	None	0.949999988079071	None	None	None	None
m54284U_191111_172039/48105171/ccs	PB_GM12878_R2	hg38_SIRV	chr3	194672191	194641797	-	14	2277	12247	45315	ENSG00000041802.10	ENST00000265245.9	LSG1	LSG1-201	Known	Known	None	0.699999988079071	None	None	None	None
m54284U_191111_172039/122227551/ccs	PB_GM12878_R2	hg38_SIRV	chr11	119101869	119096511	-	9	1928	33437	116086	ENSG00000172269.18	ENST00000354202.8	DPAGT1	DPAGT1-201	Known	Known	None	0.25	None	None	None	None
m54284U_191111_172039/125700384/ccs	PB_GM12878_R2	hg38_SIRV	chr6	410601	407351	-	1	3175	111377	544444	ENCODEHG000111377	ENCODEHT000544444	ENCODEHG000111377	ENCODEHT000544444	Antisense	Antisense	None	0.949999988079071	None	None	None	None
m54284U_191111_172039/125960486/ccs	PB_GM12878_R2	hg38_SIRV	chr6	408717	407351	-	1	1291	111377	544444	ENCODEHG000111377	ENCODEHT000544444	ENCODEHG000111377	ENCODEHT000544444	Antisense	Antisense	None	0.949999988079071	None	None	None	None
m54284U_191111_172039/127140528/ccs	PB_GM12878_R2	hg38_SIRV	chr6	408717	407351	-	1	1291	111377	544444	ENCODEHG000111377	ENCODEHT000544444	ENCODEHG000111377	ENCODEHT000544444	Antisense	Antisense	None	0.949999988079071	None	None	None	None
m54284U_191111_172039/127534940/ccs	PB_GM12878_R2	hg38_SIRV	chr6	408713	407351	-	1	1287	111377	544444	ENCODEHG000111377	ENCODEHT000544444	ENCODEHG000111377	ENCODEHT000544444	Antisense	Antisense	None	0.949999988079071	None	None	None	None
m54284U_191111_172039/154076615/ccs	PB_GM12878_R2	hg38_SIRV	chr8	123241360	123220278	-	6	982	25572	88912	ENSG00000189376.11	ENST00000276704.5	C8orf76	C8orf76-201	Known	Known	None	0.699999988079071	None	None	None	None
m54284U_191111_172039/127862332/ccs	PB_GM12878_R2	hg38_SIRV	chr6	408841	407351	-	1	1415	111377	544444	ENCODEHG000111377	ENCODEHT000544444	ENCODEHG000111377	ENCODEHT000544444	Antisense	Antisense	None	0.949999988079071	None	None	None	None
m54284U_191111_172039/166462262/ccs	PB_GM12878_R2	hg38_SIRV	chr2	197499840	197486586	-	12	2243	8454	29628	ENSG00000144381.16	ENST00000388968.7	HSPD1	HSPD1-202	Known	Known	None	0.30000001192092896	None	None	None	None
m54284U_191110_105540/113444459/ccs	PB_GM12878_R1	hg38_SIRV	chr17	81512802	81509973	-	6	1920	47913	170234	ENSG00000184009.11	ENST00000573283.7	ACTG1	ACTG1-206	Known	Known	None	0.20000000298023224	None	None	None	None
m54284U_191111_172039/128319697/ccs	PB_GM12878_R2	hg38_SIRV	chr6	408717	407351	-	1	1291	111377	544444	ENCODEHG000111377	ENCODEHT000544444	ENCODEHG000111377	ENCODEHT000544444	Antisense	Antisense	None	0.949999988079071	None	None	None	None
0ffee641-a636-4821-98f5-63c01c2401bb	ONT_GM12878_R2	hg38_SIRV	chr1	110407669	110401256	-	4	592	2541	9312	ENSG00000134248.13	ENST00000602318.5	LAMTOR5	LAMTOR5-206	Known	Known	None	0.30000001192092896	None	None	None	None
21fdcf5f-6b6f-4259-aa77-6885c066c222	ONT_GM12878_R2	hg38_SIRV	chr19	49487619	49492309	+	8	1117	51456	184903	ENSG00000142541.16	ENST00000391857.8	RPL13A	RPL13A-201	Known	Known	None	0.05000000074505806	None	None	None	None
m54284U_191111_172039/129304320/ccs	PB_GM12878_R2	hg38_SIRV	chr6	410969	407351	-	1	3542	111377	544444	ENCODEHG000111377	ENCODEHT000544444	ENCODEHG000111377	ENCODEHT000544444	Antisense	Antisense	None	0.949999988079071	None	None	None	None
m54284U_191111_172039/135266527/ccs	PB_GM12878_R2	hg38_SIRV	chr11	119101826	119096511	-	9	1904	33437	544474	ENSG00000172269.18	ENCODEHT000544474	DPAGT1	ENCODEHT000544474	Known	NIC	None	0.25	None	None	None	None
m54284U_191111_172039/129959187/ccs	PB_GM12878_R2	hg38_SIRV	chr6	410598	407351	-	1	3172	111377	544444	ENCODEHG000111377	ENCODEHT000544444	ENCODEHG000111377	ENCODEHT000544444	Antisense	Antisense	None	0.949999988079071	None	None	None	None
m54284U_191111_172039/55313663/ccs	PB_GM12878_R2	hg38_SIRV	chr3	194672192	194641797	-	14	2278	12247	45315	ENSG00000041802.10	ENST00000265245.9	LSG1	LSG1-201	Known	Known	None	0.699999988079071	None	None	None	None
m54284U_191111_172039/173933304/ccs	PB_GM12878_R2	hg38_SIRV	chr8	123241365	123220278	-	6	987	25572	88912	ENSG00000189376.11	ENST00000276704.5	C8orf76	C8orf76-201	Known	Known	None	0.699999988079071	None	None	None	None
m54284U_191111_172039/130089525/ccs	PB_GM12878_R2	hg38_SIRV	chr6	408717	407351	-	1	1291	111377	544444	ENCODEHG000111377	ENCODEHT000544444	ENCODEHG000111377	ENCODEHT000544444	Antisense	Antisense	None	0.949999988079071	None	None	None	None
m54284U_191111_172039/130220698/ccs	PB_GM12878_R2	hg38_SIRV	chr6	408717	407351	-	1	1291	111377	544444	ENCODEHG000111377	ENCODEHT000544444	ENCODEHG000111377	ENCODEHT000544444	Antisense	Antisense	None	0.949999988079071	None	None	None	None
m54284U_191111_172039/130351891/ccs	PB_GM12878_R2	hg38_SIRV	chr6	408717	407351	-	1	1291	111377	544444	ENCODEHG000111377	ENCODEHT000544444	ENCODEHG000111377	ENCODEHT000544444	Antisense	Antisense	None	0.949999988079071	None	None	None	None
m54284U_191111_172039/130352868/ccs	PB_GM12878_R2	hg38_SIRV	chr6	408717	407351	-	1	1291	111377	544444	ENCODEHG000111377	ENCODEHT000544444	ENCODEHG000111377	ENCODEHT000544444	Antisense	Antisense	None	0.949999988079071	None	None	None	None
m54284U_191111_172039/130547953/ccs	PB_GM12878_R2	hg38_SIRV	chr6	408717	407351	-	1	1291	111377	544444	ENCODEHG000111377	ENCODEHT000544444	ENCODEHG000111377	ENCODEHT000544444	Antisense	Antisense	None	0.949999988079071	None	None	None	None
m54284U_191111_172039/166725986/ccs	PB_GM12878_R2	hg38_SIRV	chr2	197499840	197486586	-	12	2243	8454	29628	ENSG00000144381.16	ENST00000388968.7	HSPD1	HSPD1-202	Known	Known	None	0.30000001192092896	None	None	None	None
m54284U_191111_172039/130745881/ccs	PB_GM12878_R2	hg38_SIRV	chr6	408717	407351	-	1	1291	111377	544444	ENCODEHG000111377	ENCODEHT000544444	ENCODEHG000111377	ENCODEHT000544444	Antisense	Antisense	None	0.949999988079071	None	None	None	None
m54284U_191110_105540/113444746/ccs	PB_GM12878_R1	hg38_SIRV	chr17	81512802	81509973	-	6	1920	47913	170234	ENSG00000184009.11	ENST00000573283.7	ACTG1	ACTG1-206	Known	Known	None	0.20000000298023224	None	None	None	None
m54284U_191111_172039/131271400/ccs	PB_GM12878_R2	hg38_SIRV	chr6	408841	407351	-	1	1415	111377	544444	ENCODEHG000111377	ENCODEHT000544444	ENCODEHG000111377	ENCODEHT000544444	Antisense	Antisense	None	0.949999988079071	None	None	None	None
m54284U_191111_172039/132581259/ccs	PB_GM12878_R2	hg38_SIRV	chr6	410600	407351	-	1	3174	111377	544444	ENCODEHG000111377	ENCODEHT000544444	ENCODEHG000111377	ENCODEHT000544444	Antisense	Antisense	None	0.949999988079071	None	None	None	None
73b635dc-a190-4d6f-b211-83ef5e050ba1	ONT_GM12878_R2	hg38_SIRV	chr19	49487619	49491830	+	8	638	51456	184903	ENSG00000142541.16	ENST00000391857.8	RPL13A	RPL13A-201	Known	Known	None	0.15000000596046448	None	None	None	None
m54284U_191110_105540/177407419/ccs	PB_GM12878_R1	hg38_SIRV	chr8	123241407	123220279	-	6	1028	25572	88912	ENSG00000189376.11	ENST00000276704.5	C8orf76	C8orf76-201	Known	Known	None	0.699999988079071	None	None	None	None
m54284U_191111_172039/132908641/ccs	PB_GM12878_R2	hg38_SIRV	chr6	408717	407351	-	1	1291	111377	544444	ENCODEHG000111377	ENCODEHT000544444	ENCODEHG000111377	ENCODEHT000544444	Antisense	Antisense	None	0.949999988079071	None	None	None	None
m54284U_191111_172039/144706234/ccs	PB_GM12878_R2	hg38_SIRV	chr11	119101819	119096511	-	9	1878	33437	116086	ENSG00000172269.18	ENST00000354202.8	DPAGT1	DPAGT1-201	Known	Known	None	0.25	None	None	None	None
m54284U_191111_172039/132973211/ccs	PB_GM12878_R2	hg38_SIRV	chr6	408717	407351	-	1	1291	111377	544444	ENCODEHG000111377	ENCODEHT000544444	ENCODEHG000111377	ENCODEHT000544444	Antisense	Antisense	None	0.949999988079071	None	None	None	None
m54284U_191111_172039/64227012/ccs	PB_GM12878_R2	hg38_SIRV	chr3	194672189	194641797	-	14	2275	12247	45315	ENSG00000041802.10	ENST00000265245.9	LSG1	LSG1-201	Known	Known	None	0.699999988079071	None	None	None	None
m54284U_191111_172039/133694478/ccs	PB_GM12878_R2	hg38_SIRV	chr6	408717	407351	-	1	1291	111377	544444	ENCODEHG000111377	ENCODEHT000544444	ENCODEHG000111377	ENCODEHT000544444	Antisense	Antisense	None	0.949999988079071	None	None	None	None
49041693-7a57-4f06-9b5a-d72b7492da4e	ONT_GM12878_R2	hg38_SIRV	chr1	110407643	110401256	-	4	566	2541	9312	ENSG00000134248.13	ENST00000602318.5	LAMTOR5	LAMTOR5-206	Known	Known	None	0.30000001192092896	None	None	None	None
m54284U_191111_172039/133827240/ccs	PB_GM12878_R2	hg38_SIRV	chr6	408119	407351	-	1	693	111377	544444	ENCODEHG000111377	ENCODEHT000544444	ENCODEHG000111377	ENCODEHT000544444	Antisense	Antisense	None	0.949999988079071	None	None	None	None
m54284U_191111_172039/134744782/ccs	PB_GM12878_R2	hg38_SIRV	chr6	408717	407351	-	1	1291	111377	544444	ENCODEHG000111377	ENCODEHT000544444	ENCODEHG000111377	ENCODEHT000544444	Antisense	Antisense	None	0.949999988079071	None	None	None	None
m54284U_191111_172039/135203474/ccs	PB_GM12878_R2	hg38_SIRV	chr6	410198	407351	-	1	2772	111377	544444	ENCODEHG000111377	ENCODEHT000544444	ENCODEHG000111377	ENCODEHT000544444	Antisense	Antisense	None	0.949999988079071	None	None	None	None
fe6b7caf-12ed-4b45-be33-393a05680013	ONT_GM12878_R2	hg38_SIRV	chr1	110401480	110401255	-	1	226	2541	544437	ENSG00000134248.13	ENCODEHT000544437	LAMTOR5	ENCODEHT000544437	Known	ISM	None	0.30000001192092896	None	None	None	None
m54284U_191110_105540/15991668/ccs	PB_GM12878_R1	hg38_SIRV	chr8	123241331	123220280	-	6	945	25572	88912	ENSG00000189376.11	ENST00000276704.5	C8orf76	C8orf76-201	Known	Known	None	0.6499999761581421	None	None	None	None
m54284U_191111_172039/135530604/ccs	PB_GM12878_R2	hg38_SIRV	chr6	408717	407351	-	1	1291	111377	544444	ENCODEHG000111377	ENCODEHT000544444	ENCODEHG000111377	ENCODEHT000544444	Antisense	Antisense	None	0.949999988079071	None	None	None	None
m54284U_191111_172039/166920302/ccs	PB_GM12878_R2	hg38_SIRV	chr2	197499840	197486586	-	12	2243	8454	29628	ENSG00000144381.16	ENST00000388968.7	HSPD1	HSPD1-202	Known	Known	None	0.30000001192092896	None	None	None	None
m54284U_191111_172039/135792893/ccs	PB_GM12878_R2	hg38_SIRV	chr6	408717	407351	-	1	1291	111377	544444	ENCODEHG000111377	ENCODEHT000544444	ENCODEHG000111377	ENCODEHT000544444	Antisense	Antisense	None	0.949999988079071	None	None	None	None
m54284U_191110_105540/113639698/ccs	PB_GM12878_R1	hg38_SIRV	chr17	81512801	81509973	-	6	1919	47913	170234	ENSG00000184009.11	ENST00000573283.7	ACTG1	ACTG1-206	Known	Known	None	0.20000000298023224	None	None	None	None
731ac837-7f21-46f4-b866-d961d615948a	ONT_GM12878_R2	hg38_SIRV	chr19	49487619	49491822	+	8	630	51456	184903	ENSG00000142541.16	ENST00000391857.8	RPL13A	RPL13A-201	Known	Known	None	0.3499999940395355	None	None	None	None
m54284U_191111_172039/144771866/ccs	PB_GM12878_R2	hg38_SIRV	chr11	119101873	119096511	-	9	1932	33437	116086	ENSG00000172269.18	ENST00000354202.8	DPAGT1	DPAGT1-201	Known	Known	None	0.25	None	None	None	None
m54284U_191111_172039/137560127/ccs	PB_GM12878_R2	hg38_SIRV	chr6	408717	407351	-	1	1291	111377	544444	ENCODEHG000111377	ENCODEHT000544444	ENCODEHG000111377	ENCODEHT000544444	Antisense	Antisense	None	0.949999988079071	None	None	None	None
m54284U_191111_172039/137888951/ccs	PB_GM12878_R2	hg38_SIRV	chr6	408717	407351	-	1	1291	111377	544444	ENCODEHG000111377	ENCODEHT000544444	ENCODEHG000111377	ENCODEHT000544444	Antisense	Antisense	None	0.949999988079071	None	None	None	None
m54284U_191111_172039/137889844/ccs	PB_GM12878_R2	hg38_SIRV	chr6	408717	407351	-	1	1291	111377	544444	ENCODEHG000111377	ENCODEHT000544444	ENCODEHG000111377	ENCODEHT000544444	Antisense	Antisense	None	0.949999988079071	None	None	None	None
m54284U_191111_172039/87359571/ccs	PB_GM12878_R2	hg38_SIRV	chr3	194672218	194641797	-	14	2304	12247	45315	ENSG00000041802.10	ENST00000265245.9	LSG1	LSG1-201	Known	Known	None	0.699999988079071	None	None	None	None
m54284U_191111_172039/137890476/ccs	PB_GM12878_R2	hg38_SIRV	chr6	409136	407351	-	1	1710	111377	544444	ENCODEHG000111377	ENCODEHT000544444	ENCODEHG000111377	ENCODEHT000544444	Antisense	Antisense	None	0.949999988079071	None	None	None	None
m54284U_191111_172039/133892042/ccs	PB_GM12878_R2	hg38_SIRV	chr8	123241365	123220280	-	6	985	25572	88912	ENSG00000189376.11	ENST00000276704.5	C8orf76	C8orf76-201	Known	Known	None	0.6499999761581421	None	None	None	None
m54284U_191111_172039/137954286/ccs	PB_GM12878_R2	hg38_SIRV	chr6	408717	407351	-	1	1291	111377	544444	ENCODEHG000111377	ENCODEHT000544444	ENCODEHG000111377	ENCODEHT000544444	Antisense	Antisense	None	0.949999988079071	None	None	None	None
m54284U_191111_172039/138412313/ccs	PB_GM12878_R2	hg38_SIRV	chr6	408717	407351	-	1	1291	111377	544444	ENCODEHG000111377	ENCODEHT000544444	ENCODEHG000111377	ENCODEHT000544444	Antisense	Antisense	None	0.949999988079071	None	None	None	None
m54284U_191111_172039/139003940/ccs	PB_GM12878_R2	hg38_SIRV	chr6	408717	407351	-	1	1291	111377	544444	ENCODEHG000111377	ENCODEHT000544444	ENCODEHG000111377	ENCODEHT000544444	Antisense	Antisense	None	0.949999988079071	None	None	None	None
a3983224-1d49-46c2-831d-106342cac986	ONT_GM12878_R2	hg38_SIRV	chr19	49487619	49491830	+	8	638	51456	184903	ENSG00000142541.16	ENST00000391857.8	RPL13A	RPL13A-201	Known	Known	None	0.15000000596046448	None	None	None	None
m54284U_191111_172039/139265585/ccs	PB_GM12878_R2	hg38_SIRV	chr6	408717	407351	-	1	1291	111377	544444	ENCODEHG000111377	ENCODEHT000544444	ENCODEHG000111377	ENCODEHT000544444	Antisense	Antisense	None	0.949999988079071	None	None	None	None
m54284U_191110_105540/1245788/ccs	PB_GM12878_R1	hg38_SIRV	chr1	110407690	110401257	-	4	612	2541	9312	ENSG00000134248.13	ENST00000602318.5	LAMTOR5	LAMTOR5-206	Known	Known	None	0.3499999940395355	None	None	None	None
m54284U_191111_172039/166920896/ccs	PB_GM12878_R2	hg38_SIRV	chr2	197499840	197486586	-	12	2243	8454	29628	ENSG00000144381.16	ENST00000388968.7	HSPD1	HSPD1-202	Known	Known	None	0.30000001192092896	None	None	None	None
m54284U_191111_172039/140313247/ccs	PB_GM12878_R2	hg38_SIRV	chr6	410961	407351	-	1	3535	111377	544444	ENCODEHG000111377	ENCODEHT000544444	ENCODEHG000111377	ENCODEHT000544444	Antisense	Antisense	None	0.949999988079071	None	None	None	None
m54284U_191110_105540/113705155/ccs	PB_GM12878_R1	hg38_SIRV	chr17	81512794	81509973	-	6	1912	47913	170234	ENSG00000184009.11	ENST00000573283.7	ACTG1	ACTG1-206	Known	Known	None	0.20000000298023224	None	None	None	None
m54284U_191111_172039/149553309/ccs	PB_GM12878_R2	hg38_SIRV	chr11	119101851	119096511	-	9	1910	33437	116086	ENSG00000172269.18	ENST00000354202.8	DPAGT1	DPAGT1-201	Known	Known	None	0.25	None	None	None	None
m54284U_191111_172039/140509421/ccs	PB_GM12878_R2	hg38_SIRV	chr6	408717	407351	-	1	1291	111377	544444	ENCODEHG000111377	ENCODEHT000544444	ENCODEHG000111377	ENCODEHT000544444	Antisense	Antisense	None	0.949999988079071	None	None	None	None
m54284U_191111_172039/178717339/ccs	PB_GM12878_R2	hg38_SIRV	chr8	123241360	123220280	-	6	980	25572	88912	ENSG00000189376.11	ENST00000276704.5	C8orf76	C8orf76-201	Known	Known	None	0.6499999761581421	None	None	None	None
m54284U_191111_172039/140771461/ccs	PB_GM12878_R2	hg38_SIRV	chr6	408717	407351	-	1	1291	111377	544444	ENCODEHG000111377	ENCODEHT000544444	ENCODEHG000111377	ENCODEHT000544444	Antisense	Antisense	None	0.949999988079071	None	None	None	None
m54284U_191111_172039/141100740/ccs	PB_GM12878_R2	hg38_SIRV	chr6	408947	407351	-	1	1521	111377	544444	ENCODEHG000111377	ENCODEHT000544444	ENCODEHG000111377	ENCODEHT000544444	Antisense	Antisense	None	0.949999988079071	None	None	None	None
m54284U_191110_105540/26870019/ccs	PB_GM12878_R1	hg38_SIRV	chr8	123241368	123226190	-	6	1202	25572	544475	ENSG00000189376.11	ENCODEHT000544475	C8orf76	ENCODEHT000544475	Known	NNC	None	0.20000000298023224	None	None	None	None
m54284U_191111_172039/141166961/ccs	PB_GM12878_R2	hg38_SIRV	chr6	408717	407351	-	1	1291	111377	544444	ENCODEHG000111377	ENCODEHT000544444	ENCODEHG000111377	ENCODEHT000544444	Antisense	Antisense	None	0.949999988079071	None	None	None	None
m54284U_191110_105540/162400354/ccs	PB_GM12878_R1	hg38_SIRV	chr8	123241346	123226190	-	6	1116	25572	544476	ENSG00000189376.11	ENCODEHT000544476	C8orf76	ENCODEHT000544476	Known	NNC	None	0.20000000298023224	None	None	None	None
m54284U_191111_172039/89982925/ccs	PB_GM12878_R2	hg38_SIRV	chr3	194672190	194641797	-	14	2276	12247	45315	ENSG00000041802.10	ENST00000265245.9	LSG1	LSG1-201	Known	Known	None	0.699999988079071	None	None	None	None
m54284U_191111_172039/141624663/ccs	PB_GM12878_R2	hg38_SIRV	chr6	408717	407351	-	1	1291	111377	544444	ENCODEHG000111377	ENCODEHT000544444	ENCODEHG000111377	ENCODEHT000544444	Antisense	Antisense	None	0.949999988079071	None	None	None	None
m54284U_191111_172039/141952835/ccs	PB_GM12878_R2	hg38_SIRV	chr6	408947	407351	-	1	1521	111377	544444	ENCODEHG000111377	ENCODEHT000544444	ENCODEHG000111377	ENCODEHT000544444	Antisense	Antisense	None	0.949999988079071	None	None	None	None
m54284U_191111_172039/142344193/ccs	PB_GM12878_R2	hg38_SIRV	chr6	409136	407351	-	1	1710	111377	544444	ENCODEHG000111377	ENCODEHT000544444	ENCODEHG000111377	ENCODEHT000544444	Antisense	Antisense	None	0.949999988079071	None	None	None	None
52a73773-0a44-4522-937e-39e961a43269	ONT_GM12878_R2	hg38_SIRV	chr19	49487619	49491840	+	8	648	51456	184903	ENSG00000142541.16	ENST00000391857.8	RPL13A	RPL13A-201	Known	Known	None	0.05000000074505806	None	None	None	None
m54284U_191111_172039/142870610/ccs	PB_GM12878_R2	hg38_SIRV	chr6	410600	407351	-	1	3174	111377	544444	ENCODEHG000111377	ENCODEHT000544444	ENCODEHG000111377	ENCODEHT000544444	Antisense	Antisense	None	0.949999988079071	None	None	None	None
m54284U_191111_172039/142936429/ccs	PB_GM12878_R2	hg38_SIRV	chr6	408717	407351	-	1	1291	111377	544444	ENCODEHG000111377	ENCODEHT000544444	ENCODEHG000111377	ENCODEHT000544444	Antisense	Antisense	None	0.949999988079071	None	None	None	None
m54284U_191111_172039/143394571/ccs	PB_GM12878_R2	hg38_SIRV	chr6	408717	407351	-	1	1291	111377	544444	ENCODEHG000111377	ENCODEHT000544444	ENCODEHG000111377	ENCODEHT000544444	Antisense	Antisense	None	0.949999988079071	None	None	None	None
m54284U_191110_105540/11208113/ccs	PB_GM12878_R1	hg38_SIRV	chr1	110407650	110401257	-	4	572	2541	9312	ENSG00000134248.13	ENST00000602318.5	LAMTOR5	LAMTOR5-206	Known	Known	None	0.3499999940395355	None	None	None	None
m54284U_191111_172039/143722372/ccs	PB_GM12878_R2	hg38_SIRV	chr6	408717	407351	-	1	1291	111377	544444	ENCODEHG000111377	ENCODEHT000544444	ENCODEHG000111377	ENCODEHT000544444	Antisense	Antisense	None	0.949999988079071	None	None	None	None
m54284U_191110_105540/113705202/ccs	PB_GM12878_R1	hg38_SIRV	chr17	81512799	81509973	-	6	1917	47913	170234	ENSG00000184009.11	ENST00000573283.7	ACTG1	ACTG1-206	Known	Known	None	0.20000000298023224	None	None	None	None
m54284U_191111_172039/21823607/ccs	PB_GM12878_R2	hg38_SIRV	chr8	123241356	123226190	-	6	1187	25572	544477	ENSG00000189376.11	ENCODEHT000544477	C8orf76	ENCODEHT000544477	Known	NIC	None	0.20000000298023224	None	None	None	None
m54284U_191111_172039/143983007/ccs	PB_GM12878_R2	hg38_SIRV	chr6	408717	407351	-	1	1291	111377	544444	ENCODEHG000111377	ENCODEHT000544444	ENCODEHG000111377	ENCODEHT000544444	Antisense	Antisense	None	0.949999988079071	None	None	None	None
m54284U_191111_172039/150144228/ccs	PB_GM12878_R2	hg38_SIRV	chr11	119101860	119096511	-	9	1940	33437	544474	ENSG00000172269.18	ENCODEHT000544474	DPAGT1	ENCODEHT000544474	Known	NIC	None	0.25	None	None	None	None
m54284U_191111_172039/144377861/ccs	PB_GM12878_R2	hg38_SIRV	chr6	408717	407351	-	1	1291	111377	544444	ENCODEHG000111377	ENCODEHT000544444	ENCODEHG000111377	ENCODEHT000544444	Antisense	Antisense	None	0.949999988079071	None	None	None	None
m54284U_191111_172039/166922094/ccs	PB_GM12878_R2	hg38_SIRV	chr2	197499863	197486586	-	12	2266	8454	29628	ENSG00000144381.16	ENST00000388968.7	HSPD1	HSPD1-202	Known	Known	None	0.30000001192092896	None	None	None	None
m54284U_191111_172039/145163759/ccs	PB_GM12878_R2	hg38_SIRV	chr6	410600	407351	-	1	3174	111377	544444	ENCODEHG000111377	ENCODEHT000544444	ENCODEHG000111377	ENCODEHT000544444	Antisense	Antisense	None	0.949999988079071	None	None	None	None
m54284U_191111_172039/92668631/ccs	PB_GM12878_R2	hg38_SIRV	chr3	194672214	194641797	-	14	2300	12247	45315	ENSG00000041802.10	ENST00000265245.9	LSG1	LSG1-201	Known	Known	None	0.699999988079071	None	None	None	None
m54284U_191111_172039/145228948/ccs	PB_GM12878_R2	hg38_SIRV	chr6	408717	407351	-	1	1291	111377	544444	ENCODEHG000111377	ENCODEHT000544444	ENCODEHG000111377	ENCODEHT000544444	Antisense	Antisense	None	0.949999988079071	None	None	None	None
2456cd37-5422-4393-ba1e-9bfdb36754e7	ONT_GM12878_R2	hg38_SIRV	chr19	49487619	49491830	+	8	638	51456	184903	ENSG00000142541.16	ENST00000391857.8	RPL13A	RPL13A-201	Known	Known	None	0.15000000596046448	None	None	None	None
m54284U_191111_172039/145230592/ccs	PB_GM12878_R2	hg38_SIRV	chr6	408717	407351	-	1	1291	111377	544444	ENCODEHG000111377	ENCODEHT000544444	ENCODEHG000111377	ENCODEHT000544444	Antisense	Antisense	None	0.949999988079071	None	None	None	None
m54284U_191111_172039/145293682/ccs	PB_GM12878_R2	hg38_SIRV	chr6	408717	407351	-	1	1291	111377	544444	ENCODEHG000111377	ENCODEHT000544444	ENCODEHG000111377	ENCODEHT000544444	Antisense	Antisense	None	0.949999988079071	None	None	None	None
m54284U_191111_172039/145294490/ccs	PB_GM12878_R2	hg38_SIRV	chr6	408717	407351	-	1	1291	111377	544444	ENCODEHG000111377	ENCODEHT000544444	ENCODEHG000111377	ENCODEHT000544444	Antisense	Antisense	None	0.949999988079071	None	None	None	None
m54284U_191111_172039/145360893/ccs	PB_GM12878_R2	hg38_SIRV	chr6	408717	407351	-	1	1291	111377	544444	ENCODEHG000111377	ENCODEHT000544444	ENCODEHG000111377	ENCODEHT000544444	Antisense	Antisense	None	0.949999988079071	None	None	None	None
7f164d50-91c6-4652-8b67-a58077585b92	ONT_GM12878_R1	hg38_SIRV	chr8	123274260	123226190	-	7	1212	25573	544478	ENSG00000259305.6	ENCODEHT000544478	ZHX1-C8orf76	ENCODEHT000544478	Known	NIC	None	0.20000000298023224	None	None	None	None
m54284U_191111_172039/145884334/ccs	PB_GM12878_R2	hg38_SIRV	chr6	408717	407351	-	1	1291	111377	544444	ENCODEHG000111377	ENCODEHT000544444	ENCODEHG000111377	ENCODEHT000544444	Antisense	Antisense	None	0.949999988079071	None	None	None	None
m54284U_191110_105540/113705337/ccs	PB_GM12878_R1	hg38_SIRV	chr17	81512800	81509973	-	6	1918	47913	170234	ENSG00000184009.11	ENST00000573283.7	ACTG1	ACTG1-206	Known	Known	None	0.20000000298023224	None	None	None	None
m54284U_191111_172039/155060279/ccs	PB_GM12878_R2	hg38_SIRV	chr11	119101824	119096511	-	9	1904	33437	544474	ENSG00000172269.18	ENCODEHT000544474	DPAGT1	ENCODEHT000544474	Known	NIC	None	0.25	None	None	None	None
m54284U_191110_105540/12714316/ccs	PB_GM12878_R1	hg38_SIRV	chr1	110407677	110401257	-	4	599	2541	9312	ENSG00000134248.13	ENST00000602318.5	LAMTOR5	LAMTOR5-206	Known	Known	None	0.3499999940395355	None	None	None	None
m54284U_191111_172039/146342912/ccs	PB_GM12878_R2	hg38_SIRV	chr6	408717	407351	-	1	1291	111377	544444	ENCODEHG000111377	ENCODEHT000544444	ENCODEHG000111377	ENCODEHT000544444	Antisense	Antisense	None	0.949999988079071	None	None	None	None
m54284U_191111_172039/146344330/ccs	PB_GM12878_R2	hg38_SIRV	chr6	408717	407351	-	1	1291	111377	544444	ENCODEHG000111377	ENCODEHT000544444	ENCODEHG000111377	ENCODEHT000544444	Antisense	Antisense	None	0.949999988079071	None	None	None	None
be352f77-ef17-4ebf-995f-81cd9061b4e3	ONT_GM12878_R2	hg38_SIRV	chr19	49487619	49491815	+	8	623	51456	184903	ENSG00000142541.16	ENST00000391857.8	RPL13A	RPL13A-201	Known	Known	None	0.4000000059604645	None	None	None	None
m54284U_191111_172039/166988183/ccs	PB_GM12878_R2	hg38_SIRV	chr2	197499866	197486586	-	12	2269	8454	29628	ENSG00000144381.16	ENST00000388968.7	HSPD1	HSPD1-202	Known	Known	None	0.30000001192092896	None	None	None	None
m54284U_191111_172039/146408876/ccs	PB_GM12878_R2	hg38_SIRV	chr6	408717	407351	-	1	1291	111377	544444	ENCODEHG000111377	ENCODEHT000544444	ENCODEHG000111377	ENCODEHT000544444	Antisense	Antisense	None	0.949999988079071	None	None	None	None
m54284U_191111_172039/94568649/ccs	PB_GM12878_R2	hg38_SIRV	chr3	194672224	194641797	-	14	2310	12247	45315	ENSG00000041802.10	ENST00000265245.9	LSG1	LSG1-201	Known	Known	None	0.699999988079071	None	None	None	None
m54284U_191111_172039/146803066/ccs	PB_GM12878_R2	hg38_SIRV	chr6	408717	407351	-	1	1291	111377	544444	ENCODEHG000111377	ENCODEHT000544444	ENCODEHG000111377	ENCODEHT000544444	Antisense	Antisense	None	0.949999988079071	None	None	None	None
m54284U_191111_172039/146869044/ccs	PB_GM12878_R2	hg38_SIRV	chr6	408717	407351	-	1	1291	111377	544444	ENCODEHG000111377	ENCODEHT000544444	ENCODEHG000111377	ENCODEHT000544444	Antisense	Antisense	None	0.949999988079071	None	None	None	None
m54284U_191110_105540/138151170/ccs	PB_GM12878_R1	hg38_SIRV	chr8	123241375	123226191	-	5	1286	25572	88915	ENSG00000189376.11	ENST00000521310.5	C8orf76	C8orf76-205	Known	Known	None	0.20000000298023224	None	None	None	None
m54284U_191111_172039/147065689/ccs	PB_GM12878_R2	hg38_SIRV	chr6	408715	407351	-	1	1289	111377	544444	ENCODEHG000111377	ENCODEHT000544444	ENCODEHG000111377	ENCODEHT000544444	Antisense	Antisense	None	0.949999988079071	None	None	None	None
m54284U_191111_172039/170918147/ccs	PB_GM12878_R2	hg38_SIRV	chr11	119101844	119096511	-	9	1903	33437	116086	ENSG00000172269.18	ENST00000354202.8	DPAGT1	DPAGT1-201	Known	Known	None	0.25	None	None	None	None
m54284U_191111_172039/148507011/ccs	PB_GM12878_R2	hg38_SIRV	chr6	408717	407351	-	1	1291	111377	544444	ENCODEHG000111377	ENCODEHT000544444	ENCODEHG000111377	ENCODEHT000544444	Antisense	Antisense	None	0.949999988079071	None	None	None	None
m54284U_191110_105540/113705437/ccs	PB_GM12878_R1	hg38_SIRV	chr17	81512799	81509973	-	6	1917	47913	170234	ENSG00000184009.11	ENST00000573283.7	ACTG1	ACTG1-206	Known	Known	None	0.20000000298023224	None	None	None	None
m54284U_191111_172039/149948903/ccs	PB_GM12878_R2	hg38_SIRV	chr6	408717	407351	-	1	1291	111377	544444	ENCODEHG000111377	ENCODEHT000544444	ENCODEHG000111377	ENCODEHT000544444	Antisense	Antisense	None	0.949999988079071	None	None	None	None
1c95e143-29f7-48b9-81ef-7ec2b2f7822f	ONT_GM12878_R2	hg38_SIRV	chr19	49487619	49492261	+	8	1061	51456	184903	ENSG00000142541.16	ENST00000391857.8	RPL13A	RPL13A-201	Known	Known	None	0.15000000596046448	None	None	None	None
m54284U_191110_105540/15073651/ccs	PB_GM12878_R1	hg38_SIRV	chr1	110407658	110401257	-	4	580	2541	9312	ENSG00000134248.13	ENST00000602318.5	LAMTOR5	LAMTOR5-206	Known	Known	None	0.3499999940395355	None	None	None	None
m54284U_191111_172039/150341499/ccs	PB_GM12878_R2	hg38_SIRV	chr6	409131	407351	-	1	1705	111377	544444	ENCODEHG000111377	ENCODEHT000544444	ENCODEHG000111377	ENCODEHT000544444	Antisense	Antisense	None	0.949999988079071	None	None	None	None
m54284U_191111_172039/150733231/ccs	PB_GM12878_R2	hg38_SIRV	chr6	408714	407351	-	1	1288	111377	544444	ENCODEHG000111377	ENCODEHT000544444	ENCODEHG000111377	ENCODEHT000544444	Antisense	Antisense	None	0.949999988079071	None	None	None	None
m54284U_191111_172039/167248263/ccs	PB_GM12878_R2	hg38_SIRV	chr2	197499866	197486586	-	12	2269	8454	29628	ENSG00000144381.16	ENST00000388968.7	HSPD1	HSPD1-202	Known	Known	None	0.30000001192092896	None	None	None	None
m54284U_191111_172039/108202174/ccs	PB_GM12878_R2	hg38_SIRV	chr3	194672189	194641797	-	14	2275	12247	45315	ENSG00000041802.10	ENST00000265245.9	LSG1	LSG1-201	Known	Known	None	0.699999988079071	None	None	None	None
m54284U_191111_172039/151324860/ccs	PB_GM12878_R2	hg38_SIRV	chr6	408717	407351	-	1	1291	111377	544444	ENCODEHG000111377	ENCODEHT000544444	ENCODEHG000111377	ENCODEHT000544444	Antisense	Antisense	None	0.949999988079071	None	None	None	None
8f355748-68ef-4b32-a29a-28194837faae	ONT_GM12878_R1	hg38_SIRV	chr8	123241330	123226361	-	6	1158	25572	544477	ENSG00000189376.11	ENCODEHT000544477	C8orf76	ENCODEHT000544477	Known	NIC	None	0.20000000298023224	None	None	None	None
m54284U_191111_172039/151454261/ccs	PB_GM12878_R2	hg38_SIRV	chr6	408717	407351	-	1	1291	111377	544444	ENCODEHG000111377	ENCODEHT000544444	ENCODEHG000111377	ENCODEHT000544444	Antisense	Antisense	None	0.949999988079071	None	None	None	None
m54284U_191111_172039/151519453/ccs	PB_GM12878_R2	hg38_SIRV	chr6	410600	407351	-	1	3174	111377	544444	ENCODEHG000111377	ENCODEHT000544444	ENCODEHG000111377	ENCODEHT000544444	Antisense	Antisense	None	0.949999988079071	None	None	None	None
m54284U_191111_172039/151914873/ccs	PB_GM12878_R2	hg38_SIRV	chr6	408721	407351	-	1	1295	111377	544444	ENCODEHG000111377	ENCODEHT000544444	ENCODEHG000111377	ENCODEHT000544444	Antisense	Antisense	None	0.949999988079071	None	None	None	None
e465c969-e586-4c6d-8eb1-ea322d42e988	ONT_GM12878_R2	hg38_SIRV	chr11	119097920	119096511	-	4	857	33437	544479	ENSG00000172269.18	ENCODEHT000544479	DPAGT1	ENCODEHT000544479	Known	ISM	Suffix	0.25	None	None	None	None
m54284U_191111_172039/152045922/ccs	PB_GM12878_R2	hg38_SIRV	chr6	408171	407351	-	1	745	111377	544444	ENCODEHG000111377	ENCODEHT000544444	ENCODEHG000111377	ENCODEHT000544444	Antisense	Antisense	None	0.949999988079071	None	None	None	None
393a8ba5-feba-4037-94ea-8387696160e2	ONT_GM12878_R2	hg38_SIRV	chr19	49487619	49491830	+	8	638	51456	184903	ENSG00000142541.16	ENST00000391857.8	RPL13A	RPL13A-201	Known	Known	None	0.15000000596046448	None	None	None	None
m54284U_191110_105540/113706862/ccs	PB_GM12878_R1	hg38_SIRV	chr17	81512800	81509973	-	6	1918	47913	170234	ENSG00000184009.11	ENST00000573283.7	ACTG1	ACTG1-206	Known	Known	None	0.20000000298023224	None	None	None	None
m54284U_191111_172039/152372943/ccs	PB_GM12878_R2	hg38_SIRV	chr6	408717	407351	-	1	1291	111377	544444	ENCODEHG000111377	ENCODEHT000544444	ENCODEHG000111377	ENCODEHT000544444	Antisense	Antisense	None	0.949999988079071	None	None	None	None
m54284U_191111_172039/152436834/ccs	PB_GM12878_R2	hg38_SIRV	chr6	408839	407351	-	1	1413	111377	544444	ENCODEHG000111377	ENCODEHT000544444	ENCODEHG000111377	ENCODEHT000544444	Antisense	Antisense	None	0.949999988079071	None	None	None	None
8a961e2b-dcb6-426e-8911-059fc642b255	ONT_GM12878_R2	hg38_SIRV	chr8	123241363	123226361	-	6	1194	25572	544477	ENSG00000189376.11	ENCODEHT000544477	C8orf76	ENCODEHT000544477	Known	NIC	None	0.20000000298023224	None	None	None	None
m54284U_191111_172039/153094938/ccs	PB_GM12878_R2	hg38_SIRV	chr6	408451	407351	-	1	1025	111377	544444	ENCODEHG000111377	ENCODEHT000544444	ENCODEHG000111377	ENCODEHT000544444	Antisense	Antisense	None	0.949999988079071	None	None	None	None
m54284U_191110_105540/15206899/ccs	PB_GM12878_R1	hg38_SIRV	chr1	110407658	110401257	-	4	580	2541	9312	ENSG00000134248.13	ENST00000602318.5	LAMTOR5	LAMTOR5-206	Known	Known	None	0.3499999940395355	None	None	None	None
m54284U_191111_172039/153160218/ccs	PB_GM12878_R2	hg38_SIRV	chr6	410012	407351	-	1	2586	111377	544444	ENCODEHG000111377	ENCODEHT000544444	ENCODEHG000111377	ENCODEHT000544444	Antisense	Antisense	None	0.949999988079071	None	None	None	None
m54284U_191111_172039/111937652/ccs	PB_GM12878_R2	hg38_SIRV	chr3	194672220	194641797	-	14	2306	12247	45315	ENSG00000041802.10	ENST00000265245.9	LSG1	LSG1-201	Known	Known	None	0.699999988079071	None	None	None	None
m54284U_191111_172039/167315266/ccs	PB_GM12878_R2	hg38_SIRV	chr2	197499843	197486586	-	12	2246	8454	29628	ENSG00000144381.16	ENST00000388968.7	HSPD1	HSPD1-202	Known	Known	None	0.30000001192092896	None	None	None	None
m54284U_191111_172039/153879217/ccs	PB_GM12878_R2	hg38_SIRV	chr6	408717	407351	-	1	1291	111377	544444	ENCODEHG000111377	ENCODEHT000544444	ENCODEHG000111377	ENCODEHT000544444	Antisense	Antisense	None	0.949999988079071	None	None	None	None
m54284U_191111_172039/167379064/ccs	PB_GM12878_R2	hg38_SIRV	chr2	197499830	197486586	-	12	2212	8454	544480	ENSG00000144381.16	ENCODEHT000544480	HSPD1	ENCODEHT000544480	Known	NNC	None	0.30000001192092896	None	None	None	None
m54284U_191111_172039/153880060/ccs	PB_GM12878_R2	hg38_SIRV	chr6	408717	407351	-	1	1291	111377	544444	ENCODEHG000111377	ENCODEHT000544444	ENCODEHG000111377	ENCODEHT000544444	Antisense	Antisense	None	0.949999988079071	None	None	None	None
m54284U_191111_172039/153946052/ccs	PB_GM12878_R2	hg38_SIRV	chr6	408717	407351	-	1	1291	111377	544444	ENCODEHG000111377	ENCODEHT000544444	ENCODEHG000111377	ENCODEHT000544444	Antisense	Antisense	None	0.949999988079071	None	None	None	None
m54284U_191111_172039/154206461/ccs	PB_GM12878_R2	hg38_SIRV	chr6	408717	407351	-	1	1291	111377	544444	ENCODEHG000111377	ENCODEHT000544444	ENCODEHG000111377	ENCODEHT000544444	Antisense	Antisense	None	0.949999988079071	None	None	None	None
m54284U_191111_172039/154667220/ccs	PB_GM12878_R2	hg38_SIRV	chr6	408717	407351	-	1	1291	111377	544444	ENCODEHG000111377	ENCODEHT000544444	ENCODEHG000111377	ENCODEHT000544444	Antisense	Antisense	None	0.949999988079071	None	None	None	None
5b8e1be1-ca2f-4900-bec2-a1c5f53851af	ONT_GM12878_R2	hg38_SIRV	chr19	49487619	49492296	+	8	1098	51456	184903	ENSG00000142541.16	ENST00000391857.8	RPL13A	RPL13A-201	Known	Known	None	0.30000001192092896	None	None	None	None
m54284U_191110_105540/6162700/ccs	PB_GM12878_R1	hg38_SIRV	chr8	123241364	123226362	-	6	1194	25572	544477	ENSG00000189376.11	ENCODEHT000544477	C8orf76	ENCODEHT000544477	Known	NIC	None	0.25	None	None	None	None
m54284U_191111_172039/154797996/ccs	PB_GM12878_R2	hg38_SIRV	chr6	408841	407351	-	1	1415	111377	544444	ENCODEHG000111377	ENCODEHT000544444	ENCODEHG000111377	ENCODEHT000544444	Antisense	Antisense	None	0.949999988079071	None	None	None	None
m54284U_191110_105540/113770819/ccs	PB_GM12878_R1	hg38_SIRV	chr17	81512801	81509973	-	6	1919	47913	170234	ENSG00000184009.11	ENST00000573283.7	ACTG1	ACTG1-206	Known	Known	None	0.20000000298023224	None	None	None	None
4b4e7bbd-05d5-4f06-9fea-8ece1c4a8d16	ONT_GM12878_R2	hg38_SIRV	chr11	119097527	119096511	-	3	786	33437	544481	ENSG00000172269.18	ENCODEHT000544481	DPAGT1	ENCODEHT000544481	Known	ISM	Suffix	0.25	None	None	None	None
m54284U_191111_172039/154994346/ccs	PB_GM12878_R2	hg38_SIRV	chr6	408843	407351	-	1	1417	111377	544444	ENCODEHG000111377	ENCODEHT000544444	ENCODEHG000111377	ENCODEHT000544444	Antisense	Antisense	None	0.949999988079071	None	None	None	None
m54284U_191111_172039/155191675/ccs	PB_GM12878_R2	hg38_SIRV	chr6	408835	407351	-	1	1409	111377	544444	ENCODEHG000111377	ENCODEHT000544444	ENCODEHG000111377	ENCODEHT000544444	Antisense	Antisense	None	0.949999988079071	None	None	None	None
m54284U_191111_172039/155386941/ccs	PB_GM12878_R2	hg38_SIRV	chr6	408841	407351	-	1	1415	111377	544444	ENCODEHG000111377	ENCODEHT000544444	ENCODEHG000111377	ENCODEHT000544444	Antisense	Antisense	None	0.949999988079071	None	None	None	None
m54284U_191110_105540/16777484/ccs	PB_GM12878_R1	hg38_SIRV	chr1	110407668	110401257	-	4	590	2541	9312	ENSG00000134248.13	ENST00000602318.5	LAMTOR5	LAMTOR5-206	Known	Known	None	0.3499999940395355	None	None	None	None
m54284U_191111_172039/125633729/ccs	PB_GM12878_R2	hg38_SIRV	chr3	194672190	194641797	-	14	2276	12247	45315	ENSG00000041802.10	ENST00000265245.9	LSG1	LSG1-201	Known	Known	None	0.699999988079071	None	None	None	None
m54284U_191111_172039/155649597/ccs	PB_GM12878_R2	hg38_SIRV	chr6	408717	407351	-	1	1291	111377	544444	ENCODEHG000111377	ENCODEHT000544444	ENCODEHG000111377	ENCODEHT000544444	Antisense	Antisense	None	0.949999988079071	None	None	None	None
m54284U_191111_172039/167381352/ccs	PB_GM12878_R2	hg38_SIRV	chr2	197499839	197486586	-	12	2242	8454	29628	ENSG00000144381.16	ENST00000388968.7	HSPD1	HSPD1-202	Known	Known	None	0.30000001192092896	None	None	None	None
m54284U_191111_172039/155845656/ccs	PB_GM12878_R2	hg38_SIRV	chr6	408717	407351	-	1	1291	111377	544444	ENCODEHG000111377	ENCODEHT000544444	ENCODEHG000111377	ENCODEHT000544444	Antisense	Antisense	None	0.949999988079071	None	None	None	None
m54284U_191110_105540/18481283/ccs	PB_GM12878_R1	hg38_SIRV	chr8	123241363	123226191	-	6	1133	25572	544476	ENSG00000189376.11	ENCODEHT000544476	C8orf76	ENCODEHT000544476	Known	NNC	None	0.25	None	None	None	None
c0d8161f-8047-47cc-9a85-330df8e79b78	ONT_GM12878_R2	hg38_SIRV	chr19	49487619	49491835	+	8	643	51456	184903	ENSG00000142541.16	ENST00000391857.8	RPL13A	RPL13A-201	Known	Known	None	0.05000000074505806	None	None	None	None
m54284U_191111_172039/156959288/ccs	PB_GM12878_R2	hg38_SIRV	chr6	410012	407351	-	1	2586	111377	544444	ENCODEHG000111377	ENCODEHT000544444	ENCODEHG000111377	ENCODEHT000544444	Antisense	Antisense	None	0.949999988079071	None	None	None	None
m54284U_191111_172039/156959805/ccs	PB_GM12878_R2	hg38_SIRV	chr6	408717	407351	-	1	1291	111377	544444	ENCODEHG000111377	ENCODEHT000544444	ENCODEHG000111377	ENCODEHT000544444	Antisense	Antisense	None	0.949999988079071	None	None	None	None
m54284U_191110_105540/113770981/ccs	PB_GM12878_R1	hg38_SIRV	chr17	81512794	81509973	-	6	1912	47913	170234	ENSG00000184009.11	ENST00000573283.7	ACTG1	ACTG1-206	Known	Known	None	0.20000000298023224	None	None	None	None
m54284U_191111_172039/159253773/ccs	PB_GM12878_R2	hg38_SIRV	chr6	408171	407351	-	1	745	111377	544444	ENCODEHG000111377	ENCODEHT000544444	ENCODEHG000111377	ENCODEHT000544444	Antisense	Antisense	None	0.949999988079071	None	None	None	None
m54284U_191110_105540/11077230/ccs	PB_GM12878_R1	hg38_SIRV	chr11	119101844	119096512	-	9	1902	33437	116086	ENSG00000172269.18	ENST00000354202.8	DPAGT1	DPAGT1-201	Known	Known	None	0.25	None	None	None	None
m54284U_191111_172039/159843397/ccs	PB_GM12878_R2	hg38_SIRV	chr6	408717	407351	-	1	1291	111377	544444	ENCODEHG000111377	ENCODEHT000544444	ENCODEHG000111377	ENCODEHT000544444	Antisense	Antisense	None	0.949999988079071	None	None	None	None
m54284U_191110_105540/65143568/ccs	PB_GM12878_R1	hg38_SIRV	chr8	123241379	123226362	-	6	1209	25572	544477	ENSG00000189376.11	ENCODEHT000544477	C8orf76	ENCODEHT000544477	Known	NIC	None	0.25	None	None	None	None
m54284U_191111_172039/160827329/ccs	PB_GM12878_R2	hg38_SIRV	chr6	408717	407351	-	1	1291	111377	544444	ENCODEHG000111377	ENCODEHT000544444	ENCODEHG000111377	ENCODEHT000544444	Antisense	Antisense	None	0.949999988079071	None	None	None	None
m54284U_191111_172039/131861101/ccs	PB_GM12878_R2	hg38_SIRV	chr3	194672211	194641797	-	14	2297	12247	45315	ENSG00000041802.10	ENST00000265245.9	LSG1	LSG1-201	Known	Known	None	0.699999988079071	None	None	None	None
m54284U_191110_105540/16910117/ccs	PB_GM12878_R1	hg38_SIRV	chr1	110407694	110401257	-	4	616	2541	9312	ENSG00000134248.13	ENST00000602318.5	LAMTOR5	LAMTOR5-206	Known	Known	None	0.3499999940395355	None	None	None	None
m54284U_191111_172039/160959107/ccs	PB_GM12878_R2	hg38_SIRV	chr6	410948	407351	-	1	3521	111377	544444	ENCODEHG000111377	ENCODEHT000544444	ENCODEHG000111377	ENCODEHT000544444	Antisense	Antisense	None	0.949999988079071	None	None	None	None
93d8f1e8-e0a3-4802-a62c-665012eabe8a	ONT_GM12878_R2	hg38_SIRV	chr19	49487619	49491835	+	8	643	51456	184903	ENSG00000142541.16	ENST00000391857.8	RPL13A	RPL13A-201	Known	Known	None	0.05000000074505806	None	None	None	None
m54284U_191111_172039/136185219/ccs	PB_GM12878_R2	hg38_SIRV	chr3	194672191	194641797	-	14	3499	12247	544482	ENSG00000041802.10	ENCODEHT000544482	LSG1	ENCODEHT000544482	Known	NNC	None	0.699999988079071	None	None	None	None
m54284U_191111_172039/160959122/ccs	PB_GM12878_R2	hg38_SIRV	chr6	408718	407351	-	1	1292	111377	544444	ENCODEHG000111377	ENCODEHT000544444	ENCODEHG000111377	ENCODEHT000544444	Antisense	Antisense	None	0.949999988079071	None	None	None	None
m54284U_191111_172039/167642788/ccs	PB_GM12878_R2	hg38_SIRV	chr2	197499882	197486586	-	12	2285	8454	29628	ENSG00000144381.16	ENST00000388968.7	HSPD1	HSPD1-202	Known	Known	None	0.30000001192092896	None	None	None	None
m54284U_191111_172039/161022851/ccs	PB_GM12878_R2	hg38_SIRV	chr6	410692	407351	-	1	3266	111377	544444	ENCODEHG000111377	ENCODEHT000544444	ENCODEHG000111377	ENCODEHT000544444	Antisense	Antisense	None	0.949999988079071	None	None	None	None
m54284U_191110_105540/69142523/ccs	PB_GM12878_R1	hg38_SIRV	chr8	123241359	123226192	-	5	1269	25572	88915	ENSG00000189376.11	ENST00000521310.5	C8orf76	C8orf76-205	Known	Known	None	0.25	None	None	None	None
m54284U_191110_105540/113836173/ccs	PB_GM12878_R1	hg38_SIRV	chr17	81512801	81509973	-	6	1919	47913	170234	ENSG00000184009.11	ENST00000573283.7	ACTG1	ACTG1-206	Known	Known	None	0.20000000298023224	None	None	None	None
m54284U_191111_172039/161153761/ccs	PB_GM12878_R2	hg38_SIRV	chr6	408717	407351	-	1	1291	111377	544444	ENCODEHG000111377	ENCODEHT000544444	ENCODEHG000111377	ENCODEHT000544444	Antisense	Antisense	None	0.949999988079071	None	None	None	None
m54284U_191111_172039/161284635/ccs	PB_GM12878_R2	hg38_SIRV	chr6	408717	407351	-	1	1291	111377	544444	ENCODEHG000111377	ENCODEHT000544444	ENCODEHG000111377	ENCODEHT000544444	Antisense	Antisense	None	0.949999988079071	None	None	None	None
m54284U_191111_172039/161480981/ccs	PB_GM12878_R2	hg38_SIRV	chr6	408717	407351	-	1	1291	111377	544444	ENCODEHG000111377	ENCODEHT000544444	ENCODEHG000111377	ENCODEHT000544444	Antisense	Antisense	None	0.949999988079071	None	None	None	None
m54284U_191111_172039/161481309/ccs	PB_GM12878_R2	hg38_SIRV	chr6	408709	407351	-	1	1283	111377	544444	ENCODEHG000111377	ENCODEHT000544444	ENCODEHG000111377	ENCODEHT000544444	Antisense	Antisense	None	0.949999988079071	None	None	None	None
m54284U_191110_105540/22874852/ccs	PB_GM12878_R1	hg38_SIRV	chr11	119101862	119096512	-	9	1920	33437	116086	ENSG00000172269.18	ENST00000354202.8	DPAGT1	DPAGT1-201	Known	Known	None	0.25	None	None	None	None
b2fd51a6-a19c-4bf7-932c-82d14113fe22	ONT_GM12878_R2	hg38_SIRV	chr19	49487619	49491830	+	8	638	51456	184903	ENSG00000142541.16	ENST00000391857.8	RPL13A	RPL13A-201	Known	Known	None	0.15000000596046448	None	None	None	None
m54284U_191111_172039/161482975/ccs	PB_GM12878_R2	hg38_SIRV	chr6	408171	407351	-	1	745	111377	544444	ENCODEHG000111377	ENCODEHT000544444	ENCODEHG000111377	ENCODEHT000544444	Antisense	Antisense	None	0.949999988079071	None	None	None	None
m54284U_191111_172039/161940612/ccs	PB_GM12878_R2	hg38_SIRV	chr6	408119	407351	-	1	693	111377	544444	ENCODEHG000111377	ENCODEHT000544444	ENCODEHG000111377	ENCODEHT000544444	Antisense	Antisense	None	0.949999988079071	None	None	None	None
m54284U_191110_105540/86115305/ccs	PB_GM12878_R1	hg38_SIRV	chr8	123241360	123226192	-	5	1270	25572	88915	ENSG00000189376.11	ENST00000521310.5	C8orf76	C8orf76-205	Known	Known	None	0.25	None	None	None	None
m54284U_191111_172039/162136218/ccs	PB_GM12878_R2	hg38_SIRV	chr6	408717	407351	-	1	1291	111377	544444	ENCODEHG000111377	ENCODEHT000544444	ENCODEHG000111377	ENCODEHT000544444	Antisense	Antisense	None	0.949999988079071	None	None	None	None
m54284U_191110_105540/22544912/ccs	PB_GM12878_R1	hg38_SIRV	chr1	110407656	110401257	-	4	1131	2541	9310	ENSG00000134248.13	ENST00000474861.6	LAMTOR5	LAMTOR5-203	Known	Known	None	0.3499999940395355	None	None	None	None
m54284U_191111_172039/139264151/ccs	PB_GM12878_R2	hg38_SIRV	chr3	194672190	194641797	-	14	2276	12247	45315	ENSG00000041802.10	ENST00000265245.9	LSG1	LSG1-201	Known	Known	None	0.699999988079071	None	None	None	None
m54284U_191111_172039/162204024/ccs	PB_GM12878_R2	hg38_SIRV	chr6	408717	407351	-	1	1291	111377	544444	ENCODEHG000111377	ENCODEHT000544444	ENCODEHG000111377	ENCODEHT000544444	Antisense	Antisense	None	0.949999988079071	None	None	None	None
m54284U_191111_172039/167643371/ccs	PB_GM12878_R2	hg38_SIRV	chr2	197499840	197486586	-	12	2243	8454	29628	ENSG00000144381.16	ENST00000388968.7	HSPD1	HSPD1-202	Known	Known	None	0.30000001192092896	None	None	None	None
m54284U_191111_172039/162268637/ccs	PB_GM12878_R2	hg38_SIRV	chr6	408717	407351	-	1	1291	111377	544444	ENCODEHG000111377	ENCODEHT000544444	ENCODEHG000111377	ENCODEHT000544444	Antisense	Antisense	None	0.949999988079071	None	None	None	None
m54284U_191111_172039/162334879/ccs	PB_GM12878_R2	hg38_SIRV	chr6	408717	407351	-	1	1291	111377	544444	ENCODEHG000111377	ENCODEHT000544444	ENCODEHG000111377	ENCODEHT000544444	Antisense	Antisense	None	0.949999988079071	None	None	None	None
m54284U_191110_105540/113836259/ccs	PB_GM12878_R1	hg38_SIRV	chr17	81512794	81509973	-	6	1912	47913	170234	ENSG00000184009.11	ENST00000573283.7	ACTG1	ACTG1-206	Known	Known	None	0.20000000298023224	None	None	None	None
m54284U_191111_172039/162400733/ccs	PB_GM12878_R2	hg38_SIRV	chr6	410198	407351	-	1	2772	111377	544444	ENCODEHG000111377	ENCODEHT000544444	ENCODEHG000111377	ENCODEHT000544444	Antisense	Antisense	None	0.949999988079071	None	None	None	None
m54284U_191111_172039/163120633/ccs	PB_GM12878_R2	hg38_SIRV	chr6	408717	407351	-	1	1291	111377	544444	ENCODEHG000111377	ENCODEHT000544444	ENCODEHG000111377	ENCODEHT000544444	Antisense	Antisense	None	0.949999988079071	None	None	None	None
m54284U_191111_172039/163383052/ccs	PB_GM12878_R2	hg38_SIRV	chr6	410012	407351	-	1	2586	111377	544444	ENCODEHG000111377	ENCODEHT000544444	ENCODEHG000111377	ENCODEHT000544444	Antisense	Antisense	None	0.949999988079071	None	None	None	None
m54284U_191110_105540/102238008/ccs	PB_GM12878_R1	hg38_SIRV	chr8	123275543	123226192	-	7	1315	25573	544483	ENSG00000259305.6	ENCODEHT000544483	ZHX1-C8orf76	ENCODEHT000544483	Known	NIC	None	0.25	None	None	None	None
4a5b90e1-7a6f-41e0-9dec-f27dd994a4fe	ONT_GM12878_R2	hg38_SIRV	chr19	49487619	49491819	+	8	627	51456	184903	ENSG00000142541.16	ENST00000391857.8	RPL13A	RPL13A-201	Known	Known	None	0.4000000059604645	None	None	None	None
m54284U_191111_172039/163841682/ccs	PB_GM12878_R2	hg38_SIRV	chr6	408717	407351	-	1	1291	111377	544444	ENCODEHG000111377	ENCODEHT000544444	ENCODEHG000111377	ENCODEHT000544444	Antisense	Antisense	None	0.949999988079071	None	None	None	None
m54284U_191111_172039/164627658/ccs	PB_GM12878_R2	hg38_SIRV	chr6	408717	407351	-	1	1291	111377	544444	ENCODEHG000111377	ENCODEHT000544444	ENCODEHG000111377	ENCODEHT000544444	Antisense	Antisense	None	0.949999988079071	None	None	None	None
m54284U_191110_105540/53021306/ccs	PB_GM12878_R1	hg38_SIRV	chr11	119101873	119096512	-	8	1979	33437	544484	ENSG00000172269.18	ENCODEHT000544484	DPAGT1	ENCODEHT000544484	Known	NIC	None	0.25	None	None	None	None
m54284U_191111_172039/164825075/ccs	PB_GM12878_R2	hg38_SIRV	chr6	408717	407351	-	1	1291	111377	544444	ENCODEHG000111377	ENCODEHT000544444	ENCODEHG000111377	ENCODEHT000544444	Antisense	Antisense	None	0.949999988079071	None	None	None	None
m54284U_191111_172039/164956364/ccs	PB_GM12878_R2	hg38_SIRV	chr6	409136	407351	-	1	1710	111377	544444	ENCODEHG000111377	ENCODEHT000544444	ENCODEHG000111377	ENCODEHT000544444	Antisense	Antisense	None	0.949999988079071	None	None	None	None
m54284U_191111_172039/141886858/ccs	PB_GM12878_R2	hg38_SIRV	chr3	194672204	194641797	-	14	2290	12247	45315	ENSG00000041802.10	ENST00000265245.9	LSG1	LSG1-201	Known	Known	None	0.699999988079071	None	None	None	None
m54284U_191111_172039/167707849/ccs	PB_GM12878_R2	hg38_SIRV	chr2	197499840	197486586	-	12	2243	8454	29628	ENSG00000144381.16	ENST00000388968.7	HSPD1	HSPD1-202	Known	Known	None	0.30000001192092896	None	None	None	None
m54284U_191110_105540/22940038/ccs	PB_GM12878_R1	hg38_SIRV	chr1	110407643	110401257	-	4	565	2541	9312	ENSG00000134248.13	ENST00000602318.5	LAMTOR5	LAMTOR5-206	Known	Known	None	0.3499999940395355	None	None	None	None
m54284U_191111_172039/165151769/ccs	PB_GM12878_R2	hg38_SIRV	chr6	408713	407351	-	1	1287	111377	544444	ENCODEHG000111377	ENCODEHT000544444	ENCODEHG000111377	ENCODEHT000544444	Antisense	Antisense	None	0.949999988079071	None	None	None	None
m54284U_191111_172039/165217556/ccs	PB_GM12878_R2	hg38_SIRV	chr6	408717	407351	-	1	1291	111377	544444	ENCODEHG000111377	ENCODEHT000544444	ENCODEHG000111377	ENCODEHT000544444	Antisense	Antisense	None	0.949999988079071	None	None	None	None
m54284U_191110_105540/106824554/ccs	PB_GM12878_R1	hg38_SIRV	chr8	123241376	123226192	-	5	1286	25572	88915	ENSG00000189376.11	ENST00000521310.5	C8orf76	C8orf76-205	Known	Known	None	0.25	None	None	None	None
m54284U_191110_105540/113902119/ccs	PB_GM12878_R1	hg38_SIRV	chr17	81512800	81509973	-	6	1918	47913	170234	ENSG00000184009.11	ENST00000573283.7	ACTG1	ACTG1-206	Known	Known	None	0.20000000298023224	None	None	None	None
m54284U_191111_172039/165677811/ccs	PB_GM12878_R2	hg38_SIRV	chr6	408717	407351	-	1	1291	111377	544444	ENCODEHG000111377	ENCODEHT000544444	ENCODEHG000111377	ENCODEHT000544444	Antisense	Antisense	None	0.949999988079071	None	None	None	None
m54284U_191111_172039/166594988/ccs	PB_GM12878_R2	hg38_SIRV	chr6	408717	407351	-	1	1291	111377	544444	ENCODEHG000111377	ENCODEHT000544444	ENCODEHG000111377	ENCODEHT000544444	Antisense	Antisense	None	0.949999988079071	None	None	None	None
04f55c25-795f-4d57-919b-e5c59a42ca48	ONT_GM12878_R2	hg38_SIRV	chr19	49487619	49492295	+	8	1097	51456	184903	ENSG00000142541.16	ENST00000391857.8	RPL13A	RPL13A-201	Known	Known	None	0.30000001192092896	None	None	None	None
m54284U_191111_172039/167183808/ccs	PB_GM12878_R2	hg38_SIRV	chr6	409136	407351	-	1	1710	111377	544444	ENCODEHG000111377	ENCODEHT000544444	ENCODEHG000111377	ENCODEHT000544444	Antisense	Antisense	None	0.949999988079071	None	None	None	None
m54284U_191111_172039/167772590/ccs	PB_GM12878_R2	hg38_SIRV	chr6	409136	407351	-	1	1696	111377	544444	ENCODEHG000111377	ENCODEHT000544444	ENCODEHG000111377	ENCODEHT000544444	Antisense	Antisense	None	0.949999988079071	None	None	None	None
m54284U_191111_172039/168689942/ccs	PB_GM12878_R2	hg38_SIRV	chr6	408717	407351	-	1	1291	111377	544444	ENCODEHG000111377	ENCODEHT000544444	ENCODEHG000111377	ENCODEHT000544444	Antisense	Antisense	None	0.949999988079071	None	None	None	None
m54284U_191111_172039/169084891/ccs	PB_GM12878_R2	hg38_SIRV	chr6	408534	407351	-	1	1108	111377	544444	ENCODEHG000111377	ENCODEHT000544444	ENCODEHG000111377	ENCODEHT000544444	Antisense	Antisense	None	0.949999988079071	None	None	None	None
m54284U_191110_105540/54593285/ccs	PB_GM12878_R1	hg38_SIRV	chr11	119101046	119096512	-	8	1367	33437	544485	ENSG00000172269.18	ENCODEHT000544485	DPAGT1	ENCODEHT000544485	Known	ISM	Suffix	0.25	None	None	None	None
m54284U_191111_172039/169740266/ccs	PB_GM12878_R2	hg38_SIRV	chr6	408717	407351	-	1	1291	111377	544444	ENCODEHG000111377	ENCODEHT000544444	ENCODEHG000111377	ENCODEHT000544444	Antisense	Antisense	None	0.949999988079071	None	None	None	None
m54284U_191110_105540/120127879/ccs	PB_GM12878_R1	hg38_SIRV	chr8	123241375	123226362	-	6	1205	25572	544477	ENSG00000189376.11	ENCODEHT000544477	C8orf76	ENCODEHT000544477	Known	NIC	None	0.25	None	None	None	None
m54284U_191111_172039/142934448/ccs	PB_GM12878_R2	hg38_SIRV	chr3	194672200	194641797	-	14	2286	12247	45315	ENSG00000041802.10	ENST00000265245.9	LSG1	LSG1-201	Known	Known	None	0.699999988079071	None	None	None	None
m54284U_191110_105540/122684298/ccs	PB_GM12878_R1	hg38_SIRV	chr8	123241359	123226192	-	6	1166	25572	544486	ENSG00000189376.11	ENCODEHT000544486	C8orf76	ENCODEHT000544486	Known	NNC	None	0.25	None	None	None	None
m54284U_191111_172039/170460365/ccs	PB_GM12878_R2	hg38_SIRV	chr6	410601	407351	-	1	3175	111377	544444	ENCODEHG000111377	ENCODEHT000544444	ENCODEHG000111377	ENCODEHT000544444	Antisense	Antisense	None	0.949999988079071	None	None	None	None
m54284U_191111_172039/167772848/ccs	PB_GM12878_R2	hg38_SIRV	chr2	197499840	197486586	-	12	2224	8454	29628	ENSG00000144381.16	ENST00000388968.7	HSPD1	HSPD1-202	Known	Known	None	0.30000001192092896	None	None	None	None
m54284U_191111_172039/170592006/ccs	PB_GM12878_R2	hg38_SIRV	chr6	408120	407351	-	1	694	111377	544444	ENCODEHG000111377	ENCODEHT000544444	ENCODEHG000111377	ENCODEHT000544444	Antisense	Antisense	None	0.949999988079071	None	None	None	None
m54284U_191110_105540/24249746/ccs	PB_GM12878_R1	hg38_SIRV	chr1	110407702	110401257	-	4	624	2541	9312	ENSG00000134248.13	ENST00000602318.5	LAMTOR5	LAMTOR5-206	Known	Known	None	0.3499999940395355	None	None	None	None
5251523b-52cd-4984-9e77-808518b23231	ONT_GM12878_R2	hg38_SIRV	chr19	49487619	49491829	+	8	637	51456	184903	ENSG00000142541.16	ENST00000391857.8	RPL13A	RPL13A-201	Known	Known	None	0.15000000596046448	None	None	None	None
m54284U_191111_172039/170722176/ccs	PB_GM12878_R2	hg38_SIRV	chr6	408717	407351	-	1	1291	111377	544444	ENCODEHG000111377	ENCODEHT000544444	ENCODEHG000111377	ENCODEHT000544444	Antisense	Antisense	None	0.949999988079071	None	None	None	None
m54284U_191110_105540/113902470/ccs	PB_GM12878_R1	hg38_SIRV	chr17	81512802	81509973	-	6	1920	47913	170234	ENSG00000184009.11	ENST00000573283.7	ACTG1	ACTG1-206	Known	Known	None	0.20000000298023224	None	None	None	None
m54284U_191111_172039/170919596/ccs	PB_GM12878_R2	hg38_SIRV	chr6	408717	407351	-	1	1291	111377	544444	ENCODEHG000111377	ENCODEHT000544444	ENCODEHG000111377	ENCODEHT000544444	Antisense	Antisense	None	0.949999988079071	None	None	None	None
m54284U_191111_172039/172294360/ccs	PB_GM12878_R2	hg38_SIRV	chr6	408717	407351	-	1	1291	111377	544444	ENCODEHG000111377	ENCODEHT000544444	ENCODEHG000111377	ENCODEHT000544444	Antisense	Antisense	None	0.949999988079071	None	None	None	None
m54284U_191111_172039/172361356/ccs	PB_GM12878_R2	hg38_SIRV	chr6	410600	407351	-	1	3174	111377	544444	ENCODEHG000111377	ENCODEHT000544444	ENCODEHG000111377	ENCODEHT000544444	Antisense	Antisense	None	0.949999988079071	None	None	None	None
m54284U_191110_105540/146279240/ccs	PB_GM12878_R1	hg38_SIRV	chr8	123241385	123226362	-	6	1208	25572	544475	ENSG00000189376.11	ENCODEHT000544475	C8orf76	ENCODEHT000544475	Known	NNC	None	0.25	None	None	None	None
m54284U_191111_172039/172559166/ccs	PB_GM12878_R2	hg38_SIRV	chr6	408717	407351	-	1	1291	111377	544444	ENCODEHG000111377	ENCODEHT000544444	ENCODEHG000111377	ENCODEHT000544444	Antisense	Antisense	None	0.949999988079071	None	None	None	None
m54284U_191111_172039/172689265/ccs	PB_GM12878_R2	hg38_SIRV	chr6	408717	407351	-	1	1291	111377	544444	ENCODEHG000111377	ENCODEHT000544444	ENCODEHG000111377	ENCODEHT000544444	Antisense	Antisense	None	0.949999988079071	None	None	None	None
m54284U_191110_105540/69141688/ccs	PB_GM12878_R1	hg38_SIRV	chr11	119101844	119096512	-	9	1902	33437	116086	ENSG00000172269.18	ENST00000354202.8	DPAGT1	DPAGT1-201	Known	Known	None	0.25	None	None	None	None
m54284U_191111_172039/173081029/ccs	PB_GM12878_R2	hg38_SIRV	chr6	408717	407351	-	1	1291	111377	544444	ENCODEHG000111377	ENCODEHT000544444	ENCODEHG000111377	ENCODEHT000544444	Antisense	Antisense	None	0.949999988079071	None	None	None	None
m54284U_191111_172039/143853708/ccs	PB_GM12878_R2	hg38_SIRV	chr3	194672190	194641797	-	14	2276	12247	45315	ENSG00000041802.10	ENST00000265245.9	LSG1	LSG1-201	Known	Known	None	0.699999988079071	None	None	None	None
m54284U_191111_172039/173212628/ccs	PB_GM12878_R2	hg38_SIRV	chr6	408717	407351	-	1	1291	111377	544444	ENCODEHG000111377	ENCODEHT000544444	ENCODEHG000111377	ENCODEHT000544444	Antisense	Antisense	None	0.949999988079071	None	None	None	None
m54284U_191111_172039/173803532/ccs	PB_GM12878_R2	hg38_SIRV	chr6	410198	407351	-	1	2772	111377	544444	ENCODEHG000111377	ENCODEHT000544444	ENCODEHG000111377	ENCODEHT000544444	Antisense	Antisense	None	0.949999988079071	None	None	None	None
da6327c2-f501-4eb9-bbe4-00565c6a81d9	ONT_GM12878_R2	hg38_SIRV	chr19	49487619	49491822	+	8	630	51456	184903	ENSG00000142541.16	ENST00000391857.8	RPL13A	RPL13A-201	Known	Known	None	0.3499999940395355	None	None	None	None
m54284U_191111_172039/168165804/ccs	PB_GM12878_R2	hg38_SIRV	chr2	197499840	197486586	-	12	2243	8454	29628	ENSG00000144381.16	ENST00000388968.7	HSPD1	HSPD1-202	Known	Known	None	0.30000001192092896	None	None	None	None
m54284U_191110_105540/26741263/ccs	PB_GM12878_R1	hg38_SIRV	chr1	110407629	110401257	-	4	551	2541	9312	ENSG00000134248.13	ENST00000602318.5	LAMTOR5	LAMTOR5-206	Known	Known	None	0.3499999940395355	None	None	None	None
m54284U_191110_105540/113903467/ccs	PB_GM12878_R1	hg38_SIRV	chr17	81512318	81509973	-	5	1809	47913	170237	ENSG00000184009.11	ENST00000575842.5	ACTG1	ACTG1-210	Known	Known	None	0.20000000298023224	None	None	None	None
m54284U_191111_172039/174457950/ccs	PB_GM12878_R2	hg38_SIRV	chr6	408717	407351	-	1	1291	111377	544444	ENCODEHG000111377	ENCODEHT000544444	ENCODEHG000111377	ENCODEHT000544444	Antisense	Antisense	None	0.949999988079071	None	None	None	None
m54284U_191110_105540/149880925/ccs	PB_GM12878_R1	hg38_SIRV	chr8	123241369	123226362	-	6	1192	25572	544475	ENSG00000189376.11	ENCODEHT000544475	C8orf76	ENCODEHT000544475	Known	NNC	None	0.25	None	None	None	None
m54284U_191111_172039/175243754/ccs	PB_GM12878_R2	hg38_SIRV	chr6	408717	407351	-	1	1291	111377	544444	ENCODEHG000111377	ENCODEHT000544444	ENCODEHG000111377	ENCODEHT000544444	Antisense	Antisense	None	0.949999988079071	None	None	None	None
m54284U_191111_172039/175441535/ccs	PB_GM12878_R2	hg38_SIRV	chr6	408717	407351	-	1	1291	111377	544444	ENCODEHG000111377	ENCODEHT000544444	ENCODEHG000111377	ENCODEHT000544444	Antisense	Antisense	None	0.949999988079071	None	None	None	None
m54284U_191111_172039/175571482/ccs	PB_GM12878_R2	hg38_SIRV	chr6	408717	407351	-	1	1291	111377	544444	ENCODEHG000111377	ENCODEHT000544444	ENCODEHG000111377	ENCODEHT000544444	Antisense	Antisense	None	0.949999988079071	None	None	None	None
m54284U_191111_172039/175637955/ccs	PB_GM12878_R2	hg38_SIRV	chr6	410600	407351	-	1	3174	111377	544444	ENCODEHG000111377	ENCODEHT000544444	ENCODEHG000111377	ENCODEHT000544444	Antisense	Antisense	None	0.949999988079071	None	None	None	None
m54284U_191110_105540/82445344/ccs	PB_GM12878_R1	hg38_SIRV	chr11	119101851	119096512	-	9	1909	33437	116086	ENSG00000172269.18	ENST00000354202.8	DPAGT1	DPAGT1-201	Known	Known	None	0.25	None	None	None	None
m54284U_191111_172039/175769548/ccs	PB_GM12878_R2	hg38_SIRV	chr6	408717	407351	-	1	1291	111377	544444	ENCODEHG000111377	ENCODEHT000544444	ENCODEHG000111377	ENCODEHT000544444	Antisense	Antisense	None	0.949999988079071	None	None	None	None
m54284U_191111_172039/176489045/ccs	PB_GM12878_R2	hg38_SIRV	chr6	408947	407351	-	1	1521	111377	544444	ENCODEHG000111377	ENCODEHT000544444	ENCODEHG000111377	ENCODEHT000544444	Antisense	Antisense	None	0.949999988079071	None	None	None	None
m54284U_191110_105540/166593528/ccs	PB_GM12878_R1	hg38_SIRV	chr8	123241343	123226362	-	6	1173	25572	544477	ENSG00000189376.11	ENCODEHT000544477	C8orf76	ENCODEHT000544477	Known	NIC	None	0.25	None	None	None	None
m54284U_191111_172039/145949405/ccs	PB_GM12878_R2	hg38_SIRV	chr3	194672200	194641797	-	14	2286	12247	45315	ENSG00000041802.10	ENST00000265245.9	LSG1	LSG1-201	Known	Known	None	0.699999988079071	None	None	None	None
m54284U_191111_172039/176491226/ccs	PB_GM12878_R2	hg38_SIRV	chr6	408717	407351	-	1	1291	111377	544444	ENCODEHG000111377	ENCODEHT000544444	ENCODEHG000111377	ENCODEHT000544444	Antisense	Antisense	None	0.949999988079071	None	None	None	None
m54284U_191111_172039/176686587/ccs	PB_GM12878_R2	hg38_SIRV	chr6	410140	407351	-	1	2714	111377	544444	ENCODEHG000111377	ENCODEHT000544444	ENCODEHG000111377	ENCODEHT000544444	Antisense	Antisense	None	0.949999988079071	None	None	None	None
m54284U_191111_172039/177473496/ccs	PB_GM12878_R2	hg38_SIRV	chr6	408717	407351	-	1	1291	111377	544444	ENCODEHG000111377	ENCODEHT000544444	ENCODEHG000111377	ENCODEHT000544444	Antisense	Antisense	None	0.949999988079071	None	None	None	None
m54284U_191110_105540/113903653/ccs	PB_GM12878_R1	hg38_SIRV	chr17	81512797	81509973	-	7	1767	47913	170242	ENSG00000184009.11	ENST00000576544.5	ACTG1	ACTG1-214	Known	Known	None	0.20000000298023224	None	None	None	None
64c60f63-44f8-428e-85a0-6f1f4ca58d8c	ONT_GM12878_R2	hg38_SIRV	chr19	49487619	49491841	+	8	649	51456	184903	ENSG00000142541.16	ENST00000391857.8	RPL13A	RPL13A-201	Known	Known	None	0.0	None	None	None	None
m54284U_191111_172039/177605359/ccs	PB_GM12878_R2	hg38_SIRV	chr6	408947	407351	-	1	1521	111377	544444	ENCODEHG000111377	ENCODEHT000544444	ENCODEHG000111377	ENCODEHT000544444	Antisense	Antisense	None	0.949999988079071	None	None	None	None
m54284U_191110_105540/28379357/ccs	PB_GM12878_R1	hg38_SIRV	chr1	110407684	110401257	-	4	606	2541	9312	ENSG00000134248.13	ENST00000602318.5	LAMTOR5	LAMTOR5-206	Known	Known	None	0.3499999940395355	None	None	None	None
m54284U_191111_172039/177799764/ccs	PB_GM12878_R2	hg38_SIRV	chr6	408717	407351	-	1	1291	111377	544444	ENCODEHG000111377	ENCODEHT000544444	ENCODEHG000111377	ENCODEHT000544444	Antisense	Antisense	None	0.949999988079071	None	None	None	None
m54284U_191111_172039/178128671/ccs	PB_GM12878_R2	hg38_SIRV	chr6	410198	407351	-	1	2772	111377	544444	ENCODEHG000111377	ENCODEHT000544444	ENCODEHG000111377	ENCODEHT000544444	Antisense	Antisense	None	0.949999988079071	None	None	None	None
m54284U_191111_172039/168168269/ccs	PB_GM12878_R2	hg38_SIRV	chr2	197498812	197486587	-	11	2187	8454	542740	ENSG00000144381.16	ENCODEHT000542740	HSPD1	ENCODEHT000542740	Known	ISM	Suffix	0.30000001192092896	None	None	None	None
m54284U_191110_105540/172163586/ccs	PB_GM12878_R1	hg38_SIRV	chr8	123241364	123226192	-	5	1274	25572	88915	ENSG00000189376.11	ENST00000521310.5	C8orf76	C8orf76-205	Known	Known	None	0.25	None	None	None	None
m54284U_191111_172039/178324388/ccs	PB_GM12878_R2	hg38_SIRV	chr6	409550	407351	-	1	2124	111377	544444	ENCODEHG000111377	ENCODEHT000544444	ENCODEHG000111377	ENCODEHT000544444	Antisense	Antisense	None	0.949999988079071	None	None	None	None
m54284U_191110_105540/92210782/ccs	PB_GM12878_R1	hg38_SIRV	chr11	119101866	119096512	-	9	1932	33437	116086	ENSG00000172269.18	ENST00000354202.8	DPAGT1	DPAGT1-201	Known	Known	None	0.25	None	None	None	None
m54284U_191111_172039/178521840/ccs	PB_GM12878_R2	hg38_SIRV	chr6	408717	407351	-	1	1291	111377	544444	ENCODEHG000111377	ENCODEHT000544444	ENCODEHG000111377	ENCODEHT000544444	Antisense	Antisense	None	0.949999988079071	None	None	None	None
m54284U_191111_172039/178585670/ccs	PB_GM12878_R2	hg38_SIRV	chr6	408421	407351	-	1	995	111377	544444	ENCODEHG000111377	ENCODEHT000544444	ENCODEHG000111377	ENCODEHT000544444	Antisense	Antisense	None	0.949999988079071	None	None	None	None
m54284U_191111_172039/179504321/ccs	PB_GM12878_R2	hg38_SIRV	chr6	409136	407351	-	1	1710	111377	544444	ENCODEHG000111377	ENCODEHT000544444	ENCODEHG000111377	ENCODEHT000544444	Antisense	Antisense	None	0.949999988079071	None	None	None	None
m54284U_191111_172039/179504478/ccs	PB_GM12878_R2	hg38_SIRV	chr6	410598	407351	-	1	3172	111377	544444	ENCODEHG000111377	ENCODEHT000544444	ENCODEHG000111377	ENCODEHT000544444	Antisense	Antisense	None	0.949999988079071	None	None	None	None
m54284U_191111_172039/153553418/ccs	PB_GM12878_R2	hg38_SIRV	chr3	194672191	194641797	-	14	2277	12247	45315	ENSG00000041802.10	ENST00000265245.9	LSG1	LSG1-201	Known	Known	None	0.699999988079071	None	None	None	None
m54284U_191111_172039/179832565/ccs	PB_GM12878_R2	hg38_SIRV	chr6	408717	407351	-	1	1291	111377	544444	ENCODEHG000111377	ENCODEHT000544444	ENCODEHG000111377	ENCODEHT000544444	Antisense	Antisense	None	0.949999988079071	None	None	None	None
m54284U_191110_105540/64031200/ccs	PB_GM12878_R1	hg38_SIRV	chr6	408717	407352	-	1	1290	111377	544444	ENCODEHG000111377	ENCODEHT000544444	ENCODEHG000111377	ENCODEHT000544444	Antisense	Antisense	None	0.949999988079071	None	None	None	None
m54284U_191110_105540/113967233/ccs	PB_GM12878_R1	hg38_SIRV	chr17	81512799	81509973	-	6	1917	47913	170234	ENSG00000184009.11	ENST00000573283.7	ACTG1	ACTG1-206	Known	Known	None	0.20000000298023224	None	None	None	None
a8e9457a-e25c-4234-8b93-fa4b8c094553	ONT_GM12878_R2	hg38_SIRV	chr19	49487619	49491828	+	8	636	51456	184903	ENSG00000142541.16	ENST00000391857.8	RPL13A	RPL13A-201	Known	Known	None	0.15000000596046448	None	None	None	None
m54284U_191110_105540/76941231/ccs	PB_GM12878_R1	hg38_SIRV	chr6	408717	407353	-	1	1289	111377	544444	ENCODEHG000111377	ENCODEHT000544444	ENCODEHG000111377	ENCODEHT000544444	Antisense	Antisense	None	0.8999999761581421	None	None	None	None
m54284U_191110_105540/173017197/ccs	PB_GM12878_R1	hg38_SIRV	chr8	123241368	123226192	-	5	1278	25572	88915	ENSG00000189376.11	ENST00000521310.5	C8orf76	C8orf76-205	Known	Known	None	0.25	None	None	None	None
m54284U_191111_172039/61999639/ccs	PB_GM12878_R2	hg38_SIRV	chr6	410603	407353	-	1	3175	111377	544444	ENCODEHG000111377	ENCODEHT000544444	ENCODEHG000111377	ENCODEHT000544444	Antisense	Antisense	None	0.8999999761581421	None	None	None	None
m54284U_191110_105540/36438044/ccs	PB_GM12878_R1	hg38_SIRV	chr1	110407694	110401257	-	4	616	2541	9312	ENSG00000134248.13	ENST00000602318.5	LAMTOR5	LAMTOR5-206	Known	Known	None	0.3499999940395355	None	None	None	None
m54284U_191110_105540/110692902/ccs	PB_GM12878_R1	hg38_SIRV	chr11	119101873	119096512	-	9	1931	33437	116086	ENSG00000172269.18	ENST00000354202.8	DPAGT1	DPAGT1-201	Known	Known	None	0.25	None	None	None	None
m54284U_191111_172039/106891423/ccs	PB_GM12878_R2	hg38_SIRV	chr6	408717	407353	-	1	1289	111377	544444	ENCODEHG000111377	ENCODEHT000544444	ENCODEHG000111377	ENCODEHT000544444	Antisense	Antisense	None	0.8999999761581421	None	None	None	None
m54284U_191111_172039/100927585/ccs	PB_GM12878_R2	hg38_SIRV	chr6	408717	407357	-	1	1285	111377	544444	ENCODEHG000111377	ENCODEHT000544444	ENCODEHG000111377	ENCODEHT000544444	Antisense	Antisense	None	0.75	None	None	None	None
m54284U_191111_172039/168364691/ccs	PB_GM12878_R2	hg38_SIRV	chr2	197499840	197486586	-	12	2243	8454	29628	ENSG00000144381.16	ENST00000388968.7	HSPD1	HSPD1-202	Known	Known	None	0.30000001192092896	None	None	None	None
m54284U_191111_172039/5244376/ccs	PB_GM12878_R2	hg38_SIRV	chr6	408717	407358	-	1	1284	111377	544444	ENCODEHG000111377	ENCODEHT000544444	ENCODEHG000111377	ENCODEHT000544444	Antisense	Antisense	None	0.699999988079071	None	None	None	None
b8244393-1f0a-4d55-a4c8-00d4ac80712f	ONT_GM12878_R1	hg38_SIRV	chr6	407622	411455	+	1	3754	17770	544447	ENSG00000137265.14	ENCODEHT000544447	IRF4	ENCODEHT000544447	Known	ISM	None	0.6499999761581421	None	None	None	None
m54284U_191110_105540/177342263/ccs	PB_GM12878_R1	hg38_SIRV	chr8	123241375	123226362	-	6	1205	25572	544477	ENSG00000189376.11	ENCODEHT000544477	C8orf76	ENCODEHT000544477	Known	NIC	None	0.25	None	None	None	None
m54284U_191111_172039/159712522/ccs	PB_GM12878_R2	hg38_SIRV	chr3	194672203	194641797	-	14	2289	12247	45315	ENSG00000041802.10	ENST00000265245.9	LSG1	LSG1-201	Known	Known	None	0.699999988079071	None	None	None	None
m54284U_191110_105540/11077629/ccs	PB_GM12878_R1	hg38_SIRV	chr6	409525	407359	-	1	2091	111377	544444	ENCODEHG000111377	ENCODEHT000544444	ENCODEHG000111377	ENCODEHT000544444	Antisense	Antisense	None	0.6499999761581421	None	None	None	None
m54284U_191110_105540/113969108/ccs	PB_GM12878_R1	hg38_SIRV	chr17	81512802	81509973	-	6	1920	47913	170234	ENSG00000184009.11	ENST00000573283.7	ACTG1	ACTG1-206	Known	Known	None	0.20000000298023224	None	None	None	None
ebe7469b-d401-4944-bfc8-a853796631f4	ONT_GM12878_R2	hg38_SIRV	chr19	49487619	49491831	+	8	639	51456	184903	ENSG00000142541.16	ENST00000391857.8	RPL13A	RPL13A-201	Known	Known	None	0.15000000596046448	None	None	None	None
m54284U_191110_105540/21955819/ccs	PB_GM12878_R1	hg38_SIRV	chr6	410600	407359	-	1	3166	111377	544444	ENCODEHG000111377	ENCODEHT000544444	ENCODEHG000111377	ENCODEHT000544444	Antisense	Antisense	None	0.6499999761581421	None	None	None	None
m54284U_191110_105540/152045141/ccs	PB_GM12878_R1	hg38_SIRV	chr11	119101855	119096512	-	9	1913	33437	116086	ENSG00000172269.18	ENST00000354202.8	DPAGT1	DPAGT1-201	Known	Known	None	0.25	None	None	None	None
m54284U_191110_105540/26609822/ccs	PB_GM12878_R1	hg38_SIRV	chr6	408717	407359	-	1	1283	111377	544444	ENCODEHG000111377	ENCODEHT000544444	ENCODEHG000111377	ENCODEHT000544444	Antisense	Antisense	None	0.6499999761581421	None	None	None	None
m54284U_191110_105540/39060064/ccs	PB_GM12878_R1	hg38_SIRV	chr1	110407694	110401257	-	4	616	2541	9312	ENSG00000134248.13	ENST00000602318.5	LAMTOR5	LAMTOR5-206	Known	Known	None	0.3499999940395355	None	None	None	None
m54284U_191110_105540/75434702/ccs	PB_GM12878_R1	hg38_SIRV	chr6	409136	407359	-	1	1702	111377	544444	ENCODEHG000111377	ENCODEHT000544444	ENCODEHG000111377	ENCODEHT000544444	Antisense	Antisense	None	0.6499999761581421	None	None	None	None
m54284U_191111_172039/3213592/ccs	PB_GM12878_R2	hg38_SIRV	chr8	123241360	123226362	-	6	1183	25572	544475	ENSG00000189376.11	ENCODEHT000544475	C8orf76	ENCODEHT000544475	Known	NNC	None	0.25	None	None	None	None
m54284U_191111_172039/8915484/ccs	PB_GM12878_R2	hg38_SIRV	chr6	408717	407359	-	1	1283	111377	544444	ENCODEHG000111377	ENCODEHT000544444	ENCODEHG000111377	ENCODEHT000544444	Antisense	Antisense	None	0.6499999761581421	None	None	None	None
m54284U_191111_172039/41157425/ccs	PB_GM12878_R2	hg38_SIRV	chr6	408717	407359	-	1	1283	111377	544444	ENCODEHG000111377	ENCODEHT000544444	ENCODEHG000111377	ENCODEHT000544444	Antisense	Antisense	None	0.6499999761581421	None	None	None	None
m54284U_191111_172039/168625178/ccs	PB_GM12878_R2	hg38_SIRV	chr2	197499867	197486587	-	11	2809	8454	542883	ENSG00000144381.16	ENCODEHT000542883	HSPD1	ENCODEHT000542883	Known	NIC	None	0.30000001192092896	None	None	None	None
m54284U_191111_172039/161744752/ccs	PB_GM12878_R2	hg38_SIRV	chr3	194672218	194641797	-	14	2304	12247	45315	ENSG00000041802.10	ENST00000265245.9	LSG1	LSG1-201	Known	Known	None	0.699999988079071	None	None	None	None
m54284U_191111_172039/41746844/ccs	PB_GM12878_R2	hg38_SIRV	chr6	408717	407359	-	1	1283	111377	544444	ENCODEHG000111377	ENCODEHT000544444	ENCODEHG000111377	ENCODEHT000544444	Antisense	Antisense	None	0.6499999761581421	None	None	None	None
0a0a790f-8e50-4afc-9d22-6531d86d15fe	ONT_GM12878_R2	hg38_SIRV	chr19	49487617	49491693	+	7	454	51456	536308	ENSG00000142541.16	ENCODEHT000536308	RPL13A	ENCODEHT000536308	Known	ISM	Prefix	0.30000001192092896	None	None	None	None
m54284U_191110_105540/114033260/ccs	PB_GM12878_R1	hg38_SIRV	chr17	81512799	81509973	-	6	1917	47913	170234	ENSG00000184009.11	ENST00000573283.7	ACTG1	ACTG1-206	Known	Known	None	0.20000000298023224	None	None	None	None
m54284U_191111_172039/66062502/ccs	PB_GM12878_R2	hg38_SIRV	chr6	408162	407359	-	1	728	111377	544444	ENCODEHG000111377	ENCODEHT000544444	ENCODEHG000111377	ENCODEHT000544444	Antisense	Antisense	None	0.6499999761581421	None	None	None	None
m54284U_191111_172039/43649223/ccs	PB_GM12878_R2	hg38_SIRV	chr8	123241364	123226362	-	6	1194	25572	544477	ENSG00000189376.11	ENCODEHT000544477	C8orf76	ENCODEHT000544477	Known	NIC	None	0.25	None	None	None	None
m54284U_191110_105540/152766778/ccs	PB_GM12878_R1	hg38_SIRV	chr11	119101844	119096512	-	9	1902	33437	116086	ENSG00000172269.18	ENST00000354202.8	DPAGT1	DPAGT1-201	Known	Known	None	0.25	None	None	None	None
m54284U_191111_172039/160301620/ccs	PB_GM12878_R2	hg38_SIRV	chr6	408717	407359	-	1	1283	111377	544444	ENCODEHG000111377	ENCODEHT000544444	ENCODEHG000111377	ENCODEHT000544444	Antisense	Antisense	None	0.6499999761581421	None	None	None	None
m54284U_191110_105540/12648713/ccs	PB_GM12878_R1	hg38_SIRV	chr6	408718	407360	-	1	1283	111377	544444	ENCODEHG000111377	ENCODEHT000544444	ENCODEHG000111377	ENCODEHT000544444	Antisense	Antisense	None	0.6000000238418579	None	None	None	None
m54284U_191110_105540/46661638/ccs	PB_GM12878_R1	hg38_SIRV	chr1	110407651	110401257	-	4	573	2541	9312	ENSG00000134248.13	ENST00000602318.5	LAMTOR5	LAMTOR5-206	Known	Known	None	0.3499999940395355	None	None	None	None
m54284U_191110_105540/26019483/ccs	PB_GM12878_R1	hg38_SIRV	chr6	408704	407360	-	1	1269	111377	544444	ENCODEHG000111377	ENCODEHT000544444	ENCODEHG000111377	ENCODEHT000544444	Antisense	Antisense	None	0.6000000238418579	None	None	None	None
m54284U_191110_105540/93258308/ccs	PB_GM12878_R1	hg38_SIRV	chr6	410601	407360	-	1	3166	111377	544444	ENCODEHG000111377	ENCODEHT000544444	ENCODEHG000111377	ENCODEHT000544444	Antisense	Antisense	None	0.6000000238418579	None	None	None	None
m54284U_191111_172039/46662035/ccs	PB_GM12878_R2	hg38_SIRV	chr8	123241367	123226362	-	6	1197	25572	544477	ENSG00000189376.11	ENCODEHT000544477	C8orf76	ENCODEHT000544477	Known	NIC	None	0.25	None	None	None	None
d218516a-0bbc-4c98-85f1-ae15f2e942ab	ONT_GM12878_R2	hg38_SIRV	chr19	49487619	49491830	+	8	638	51456	184903	ENSG00000142541.16	ENST00000391857.8	RPL13A	RPL13A-201	Known	Known	None	0.15000000596046448	None	None	None	None
m54284U_191111_172039/130351678/ccs	PB_GM12878_R2	hg38_SIRV	chr6	409521	407361	-	1	2091	111377	544444	ENCODEHG000111377	ENCODEHT000544444	ENCODEHG000111377	ENCODEHT000544444	Antisense	Antisense	None	0.550000011920929	None	None	None	None
m54284U_191111_172039/167838028/ccs	PB_GM12878_R2	hg38_SIRV	chr3	194672190	194641797	-	14	2276	12247	45315	ENSG00000041802.10	ENST00000265245.9	LSG1	LSG1-201	Known	Known	None	0.699999988079071	None	None	None	None
m54284U_191110_105540/114034992/ccs	PB_GM12878_R1	hg38_SIRV	chr17	81512799	81509973	-	6	1917	47913	170234	ENSG00000184009.11	ENST00000573283.7	ACTG1	ACTG1-206	Known	Known	None	0.20000000298023224	None	None	None	None
m54284U_191111_172039/172164250/ccs	PB_GM12878_R2	hg38_SIRV	chr6	408717	407361	-	1	1342	111377	544444	ENCODEHG000111377	ENCODEHT000544444	ENCODEHG000111377	ENCODEHT000544444	Antisense	Antisense	None	0.550000011920929	None	None	None	None
m54284U_191111_172039/168691103/ccs	PB_GM12878_R2	hg38_SIRV	chr2	197499840	197486586	-	12	2243	8454	29628	ENSG00000144381.16	ENST00000388968.7	HSPD1	HSPD1-202	Known	Known	None	0.30000001192092896	None	None	None	None
m54284U_191111_172039/983374/ccs	PB_GM12878_R2	hg38_SIRV	chr11	119097532	119096512	-	3	777	33437	544487	ENSG00000172269.18	ENCODEHT000544487	DPAGT1	ENCODEHT000544487	Known	ISM	Suffix	0.25	None	None	None	None
m54284U_191111_172039/177341546/ccs	PB_GM12878_R2	hg38_SIRV	chr6	408704	407361	-	1	1268	111377	544444	ENCODEHG000111377	ENCODEHT000544444	ENCODEHG000111377	ENCODEHT000544444	Antisense	Antisense	None	0.550000011920929	None	None	None	None
cf37c0d1-3662-4fe9-a280-2e54293be6fc	ONT_GM12878_R1	hg38_SIRV	chr6	407626	409285	+	1	1580	17770	544447	ENSG00000137265.14	ENCODEHT000544447	IRF4	ENCODEHT000544447	Known	ISM	None	0.4000000059604645	None	None	None	None
m54284U_191111_172039/61210892/ccs	PB_GM12878_R2	hg38_SIRV	chr8	123241345	123226362	-	6	1175	25572	544477	ENSG00000189376.11	ENCODEHT000544477	C8orf76	ENCODEHT000544477	Known	NIC	None	0.25	None	None	None	None
206405fc-ae34-4aa4-a99d-aaf8f97aa87b	ONT_GM12878_R1	hg38_SIRV	chr6	407628	409400	+	1	1673	17770	544447	ENSG00000137265.14	ENCODEHT000544447	IRF4	ENCODEHT000544447	Known	ISM	None	0.3499999940395355	None	None	None	None
5cb5042f-ac5a-4492-ab63-0d836969ce1f	ONT_GM12878_R1	hg38_SIRV	chr6	407628	408485	+	1	784	17770	544447	ENSG00000137265.14	ENCODEHT000544447	IRF4	ENCODEHT000544447	Known	ISM	None	0.4000000059604645	None	None	None	None
m54284U_191110_105540/46925681/ccs	PB_GM12878_R1	hg38_SIRV	chr1	110407722	110401257	-	4	644	2541	9312	ENSG00000134248.13	ENST00000602318.5	LAMTOR5	LAMTOR5-206	Known	Known	None	0.3499999940395355	None	None	None	None
890c2c2d-8c49-4266-9635-13db6b99e417	ONT_GM12878_R2	hg38_SIRV	chr19	49487619	49491841	+	8	649	51456	184903	ENSG00000142541.16	ENST00000391857.8	RPL13A	RPL13A-201	Known	Known	None	0.0	None	None	None	None
m54284U_191110_105540/43254971/ccs	PB_GM12878_R1	hg38_SIRV	chr6	409131	407365	-	1	1691	111377	544444	ENCODEHG000111377	ENCODEHT000544444	ENCODEHG000111377	ENCODEHT000544444	Antisense	Antisense	None	0.4000000059604645	None	None	None	None
m54284U_191110_105540/59378313/ccs	PB_GM12878_R1	hg38_SIRV	chr6	410600	407365	-	1	3141	111377	544444	ENCODEHG000111377	ENCODEHT000544444	ENCODEHG000111377	ENCODEHT000544444	Antisense	Antisense	None	0.4000000059604645	None	None	None	None
m54284U_191111_172039/167969677/ccs	PB_GM12878_R2	hg38_SIRV	chr3	194672190	194641797	-	14	2276	12247	45315	ENSG00000041802.10	ENST00000265245.9	LSG1	LSG1-201	Known	Known	None	0.699999988079071	None	None	None	None
m54284U_191110_105540/103090259/ccs	PB_GM12878_R1	hg38_SIRV	chr6	408698	407365	-	1	1258	111377	544444	ENCODEHG000111377	ENCODEHT000544444	ENCODEHG000111377	ENCODEHT000544444	Antisense	Antisense	None	0.4000000059604645	None	None	None	None
m54284U_191110_105540/114098808/ccs	PB_GM12878_R1	hg38_SIRV	chr17	81512800	81509973	-	6	1918	47913	170234	ENSG00000184009.11	ENST00000573283.7	ACTG1	ACTG1-206	Known	Known	None	0.20000000298023224	None	None	None	None
m54284U_191111_172039/86379176/ccs	PB_GM12878_R2	hg38_SIRV	chr8	123241375	123226362	-	6	1205	25572	544477	ENSG00000189376.11	ENCODEHT000544477	C8orf76	ENCODEHT000544477	Known	NIC	None	0.25	None	None	None	None
m54284U_191111_172039/168756450/ccs	PB_GM12878_R2	hg38_SIRV	chr2	197499840	197486586	-	12	2243	8454	29628	ENSG00000144381.16	ENST00000388968.7	HSPD1	HSPD1-202	Known	Known	None	0.30000001192092896	None	None	None	None
m54284U_191110_105540/112656402/ccs	PB_GM12878_R1	hg38_SIRV	chr6	408717	407365	-	1	1277	111377	544444	ENCODEHG000111377	ENCODEHT000544444	ENCODEHG000111377	ENCODEHT000544444	Antisense	Antisense	None	0.4000000059604645	None	None	None	None
m54284U_191110_105540/165938966/ccs	PB_GM12878_R1	hg38_SIRV	chr6	408717	407365	-	1	1277	111377	544444	ENCODEHG000111377	ENCODEHT000544444	ENCODEHG000111377	ENCODEHT000544444	Antisense	Antisense	None	0.4000000059604645	None	None	None	None
m54284U_191111_172039/19006787/ccs	PB_GM12878_R2	hg38_SIRV	chr11	119101884	119096512	-	7	2282	33437	544488	ENSG00000172269.18	ENCODEHT000544488	DPAGT1	ENCODEHT000544488	Known	NIC	None	0.25	None	None	None	None
m54284U_191111_172039/4588964/ccs	PB_GM12878_R2	hg38_SIRV	chr6	410511	407365	-	1	3071	111377	544444	ENCODEHG000111377	ENCODEHT000544444	ENCODEHG000111377	ENCODEHT000544444	Antisense	Antisense	None	0.4000000059604645	None	None	None	None
m54284U_191111_172039/28836154/ccs	PB_GM12878_R2	hg38_SIRV	chr6	408717	407365	-	1	1271	111377	544444	ENCODEHG000111377	ENCODEHT000544444	ENCODEHG000111377	ENCODEHT000544444	Antisense	Antisense	None	0.4000000059604645	None	None	None	None
40ec9ba5-796c-439d-9a76-cb5dd6723000	ONT_GM12878_R2	hg38_SIRV	chr19	49487619	49492302	+	8	1110	51456	184903	ENSG00000142541.16	ENST00000391857.8	RPL13A	RPL13A-201	Known	Known	None	0.25	None	None	None	None
m54284U_191111_172039/106236057/ccs	PB_GM12878_R2	hg38_SIRV	chr8	123241380	123226362	-	6	1210	25572	544477	ENSG00000189376.11	ENCODEHT000544477	C8orf76	ENCODEHT000544477	Known	NIC	None	0.25	None	None	None	None
m54284U_191111_172039/75236554/ccs	PB_GM12878_R2	hg38_SIRV	chr6	408711	407365	-	1	1271	111377	544444	ENCODEHG000111377	ENCODEHT000544444	ENCODEHG000111377	ENCODEHT000544444	Antisense	Antisense	None	0.4000000059604645	None	None	None	None
m54284U_191110_105540/47645728/ccs	PB_GM12878_R1	hg38_SIRV	chr1	110407678	110401257	-	4	600	2541	9312	ENSG00000134248.13	ENST00000602318.5	LAMTOR5	LAMTOR5-206	Known	Known	None	0.3499999940395355	None	None	None	None
m54284U_191111_172039/77595717/ccs	PB_GM12878_R2	hg38_SIRV	chr6	408717	407365	-	1	1277	111377	544444	ENCODEHG000111377	ENCODEHT000544444	ENCODEHG000111377	ENCODEHT000544444	Antisense	Antisense	None	0.4000000059604645	None	None	None	None
m54284U_191111_172039/111872053/ccs	PB_GM12878_R2	hg38_SIRV	chr6	408717	407365	-	1	1277	111377	544444	ENCODEHG000111377	ENCODEHT000544444	ENCODEHG000111377	ENCODEHT000544444	Antisense	Antisense	None	0.4000000059604645	None	None	None	None
m54284U_191111_172039/168560810/ccs	PB_GM12878_R2	hg38_SIRV	chr3	194672177	194641797	-	14	2263	12247	45315	ENSG00000041802.10	ENST00000265245.9	LSG1	LSG1-201	Known	Known	None	0.699999988079071	None	None	None	None
m54284U_191111_172039/172688784/ccs	PB_GM12878_R2	hg38_SIRV	chr6	408717	407366	-	1	1276	111377	544444	ENCODEHG000111377	ENCODEHT000544444	ENCODEHG000111377	ENCODEHT000544444	Antisense	Antisense	None	0.3499999940395355	None	None	None	None
m54284U_191110_105540/114099575/ccs	PB_GM12878_R1	hg38_SIRV	chr17	81512801	81509973	-	6	1919	47913	170234	ENSG00000184009.11	ENST00000573283.7	ACTG1	ACTG1-206	Known	Known	None	0.20000000298023224	None	None	None	None
m54284U_191111_172039/168822103/ccs	PB_GM12878_R2	hg38_SIRV	chr2	197499840	197486586	-	12	2243	8454	29628	ENSG00000144381.16	ENST00000388968.7	HSPD1	HSPD1-202	Known	Known	None	0.30000001192092896	None	None	None	None
m54284U_191110_105540/91949050/ccs	PB_GM12878_R1	hg38_SIRV	chr6	408717	407367	-	1	1275	111377	544444	ENCODEHG000111377	ENCODEHT000544444	ENCODEHG000111377	ENCODEHT000544444	Antisense	Antisense	None	0.30000001192092896	None	None	None	None
m54284U_191110_105540/174195792/ccs	PB_GM12878_R1	hg38_SIRV	chr6	408717	407367	-	1	1275	111377	544444	ENCODEHG000111377	ENCODEHT000544444	ENCODEHG000111377	ENCODEHT000544444	Antisense	Antisense	None	0.30000001192092896	None	None	None	None
m54284U_191111_172039/110297419/ccs	PB_GM12878_R2	hg38_SIRV	chr8	123241348	123226192	-	5	1258	25572	88915	ENSG00000189376.11	ENST00000521310.5	C8orf76	C8orf76-205	Known	Known	None	0.25	None	None	None	None
m54284U_191111_172039/7210248/ccs	PB_GM12878_R2	hg38_SIRV	chr6	408717	407367	-	1	1275	111377	544444	ENCODEHG000111377	ENCODEHT000544444	ENCODEHG000111377	ENCODEHT000544444	Antisense	Antisense	None	0.30000001192092896	None	None	None	None
4d212ce1-7838-47ab-91c8-0b02c86ed60c	ONT_GM12878_R2	hg38_SIRV	chr19	49487619	49491822	+	8	630	51456	184903	ENSG00000142541.16	ENST00000391857.8	RPL13A	RPL13A-201	Known	Known	None	0.3499999940395355	None	None	None	None
m54284U_191111_172039/28968897/ccs	PB_GM12878_R2	hg38_SIRV	chr11	119101836	119096512	-	9	1894	33437	116086	ENSG00000172269.18	ENST00000354202.8	DPAGT1	DPAGT1-201	Known	Known	None	0.25	None	None	None	None
m54284U_191111_172039/105710020/ccs	PB_GM12878_R2	hg38_SIRV	chr6	408717	407367	-	1	1275	111377	544444	ENCODEHG000111377	ENCODEHT000544444	ENCODEHG000111377	ENCODEHT000544444	Antisense	Antisense	None	0.30000001192092896	None	None	None	None
m54284U_191110_105540/136973034/ccs	PB_GM12878_R1	hg38_SIRV	chr6	408717	407368	-	1	1274	111377	544444	ENCODEHG000111377	ENCODEHT000544444	ENCODEHG000111377	ENCODEHT000544444	Antisense	Antisense	None	0.25	None	None	None	None
m54284U_191110_105540/175639227/ccs	PB_GM12878_R1	hg38_SIRV	chr6	408561	407369	-	1	1110	111377	544444	ENCODEHG000111377	ENCODEHT000544444	ENCODEHG000111377	ENCODEHT000544444	Antisense	Antisense	None	0.25	None	None	None	None
m54284U_191111_172039/71304046/ccs	PB_GM12878_R2	hg38_SIRV	chr6	410600	407369	-	1	3156	111377	544444	ENCODEHG000111377	ENCODEHT000544444	ENCODEHG000111377	ENCODEHT000544444	Antisense	Antisense	None	0.25	None	None	None	None
m54284U_191110_105540/51119438/ccs	PB_GM12878_R1	hg38_SIRV	chr1	110407656	110401257	-	4	578	2541	9312	ENSG00000134248.13	ENST00000602318.5	LAMTOR5	LAMTOR5-206	Known	Known	None	0.3499999940395355	None	None	None	None
m54284U_191110_105540/32638988/ccs	PB_GM12878_R1	hg38_SIRV	chr6	408717	407370	-	1	1272	111377	544444	ENCODEHG000111377	ENCODEHT000544444	ENCODEHG000111377	ENCODEHT000544444	Antisense	Antisense	None	0.20000000298023224	None	None	None	None
m54284U_191111_172039/120719181/ccs	PB_GM12878_R2	hg38_SIRV	chr8	123241374	123226362	-	6	1197	25572	544475	ENSG00000189376.11	ENCODEHT000544475	C8orf76	ENCODEHT000544475	Known	NNC	None	0.25	None	None	None	None
m54284U_191110_105540/120587574/ccs	PB_GM12878_R1	hg38_SIRV	chr6	410598	407370	-	1	3162	111377	544444	ENCODEHG000111377	ENCODEHT000544444	ENCODEHG000111377	ENCODEHT000544444	Antisense	Antisense	None	0.20000000298023224	None	None	None	None
m54284U_191111_172039/173475499/ccs	PB_GM12878_R2	hg38_SIRV	chr3	194672203	194641797	-	14	2296	12247	45315	ENSG00000041802.10	ENST00000265245.9	LSG1	LSG1-201	Known	Known	None	0.699999988079071	None	None	None	None
m54284U_191110_105540/114164050/ccs	PB_GM12878_R1	hg38_SIRV	chr17	81512802	81509973	-	6	1920	47913	170234	ENSG00000184009.11	ENST00000573283.7	ACTG1	ACTG1-206	Known	Known	None	0.20000000298023224	None	None	None	None
m54284U_191111_172039/169149302/ccs	PB_GM12878_R2	hg38_SIRV	chr2	197499840	197486586	-	12	2243	8454	29628	ENSG00000144381.16	ENST00000388968.7	HSPD1	HSPD1-202	Known	Known	None	0.30000001192092896	None	None	None	None
m54284U_191110_105540/145165075/ccs	PB_GM12878_R1	hg38_SIRV	chr6	408843	407371	-	1	1397	111377	544444	ENCODEHG000111377	ENCODEHT000544444	ENCODEHG000111377	ENCODEHT000544444	Antisense	Antisense	None	0.20000000298023224	None	None	None	None
m54284U_191110_105540/41092098/ccs	PB_GM12878_R1	hg38_SIRV	chr6	408717	407372	-	1	1270	111377	544444	ENCODEHG000111377	ENCODEHT000544444	ENCODEHG000111377	ENCODEHT000544444	Antisense	Antisense	None	0.25	None	None	None	None
edee8564-34bb-4c6c-9292-dee25b6890e2	ONT_GM12878_R2	hg38_SIRV	chr19	49487619	49491827	+	8	635	51456	184903	ENSG00000142541.16	ENST00000391857.8	RPL13A	RPL13A-201	Known	Known	None	0.15000000596046448	None	None	None	None
m54284U_191110_105540/124586668/ccs	PB_GM12878_R1	hg38_SIRV	chr6	408120	407372	-	1	673	111377	544444	ENCODEHG000111377	ENCODEHT000544444	ENCODEHG000111377	ENCODEHT000544444	Antisense	Antisense	None	0.25	None	None	None	None
m54284U_191111_172039/39650328/ccs	PB_GM12878_R2	hg38_SIRV	chr11	119101846	119096512	-	9	1904	33437	116086	ENSG00000172269.18	ENST00000354202.8	DPAGT1	DPAGT1-201	Known	Known	None	0.25	None	None	None	None
m54284U_191110_105540/131661880/ccs	PB_GM12878_R1	hg38_SIRV	chr6	408725	407373	-	1	1277	111377	544444	ENCODEHG000111377	ENCODEHT000544444	ENCODEHG000111377	ENCODEHT000544444	Antisense	Antisense	None	0.25	None	None	None	None
m54284U_191110_105540/134810340/ccs	PB_GM12878_R1	hg38_SIRV	chr6	408717	407373	-	1	1269	111377	544444	ENCODEHG000111377	ENCODEHT000544444	ENCODEHG000111377	ENCODEHT000544444	Antisense	Antisense	None	0.25	None	None	None	None
m54284U_191111_172039/120915240/ccs	PB_GM12878_R2	hg38_SIRV	chr8	123241374	123226362	-	6	1204	25572	544477	ENSG00000189376.11	ENCODEHT000544477	C8orf76	ENCODEHT000544477	Known	NIC	None	0.25	None	None	None	None
m54284U_191110_105540/122487904/ccs	PB_GM12878_R1	hg38_SIRV	chr6	407638	411475	+	1	3764	17770	544447	ENSG00000137265.14	ENCODEHT000544447	IRF4	ENCODEHT000544447	Known	ISM	None	0.15000000596046448	None	None	None	None
m54284U_191110_105540/53085587/ccs	PB_GM12878_R1	hg38_SIRV	chr6	408717	407375	-	1	1267	111377	544444	ENCODEHG000111377	ENCODEHT000544444	ENCODEHG000111377	ENCODEHT000544444	Antisense	Antisense	None	0.25	None	None	None	None
7359eb1a-146b-4468-92b4-3fdb0fb3e9b3	ONT_GM12878_R1	hg38_SIRV	chr6	407639	411463	+	1	3733	17770	544447	ENSG00000137265.14	ENCODEHT000544447	IRF4	ENCODEHT000544447	Known	ISM	None	0.4000000059604645	None	None	None	None
m54284U_191110_105540/51447663/ccs	PB_GM12878_R1	hg38_SIRV	chr1	110407694	110401257	-	4	616	2541	9312	ENSG00000134248.13	ENST00000602318.5	LAMTOR5	LAMTOR5-206	Known	Known	None	0.3499999940395355	None	None	None	None
m54284U_191110_105540/124125546/ccs	PB_GM12878_R1	hg38_SIRV	chr6	410600	407378	-	1	3141	111377	544444	ENCODEHG000111377	ENCODEHT000544444	ENCODEHG000111377	ENCODEHT000544444	Antisense	Antisense	None	0.30000001192092896	None	None	None	None
m54284U_191110_105540/114164749/ccs	PB_GM12878_R1	hg38_SIRV	chr17	81512342	81509973	-	5	1833	47913	170237	ENSG00000184009.11	ENST00000575842.5	ACTG1	ACTG1-210	Known	Known	None	0.20000000298023224	None	None	None	None
m54284U_191111_172039/169150871/ccs	PB_GM12878_R2	hg38_SIRV	chr2	197497488	197486586	-	10	1929	8454	542501	ENSG00000144381.16	ENCODEHT000542501	HSPD1	ENCODEHT000542501	Known	ISM	Suffix	0.30000001192092896	None	None	None	None
33b1c70b-038a-4901-a350-d858703fa478	ONT_GM12878_R2	hg38_SIRV	chr19	49487619	49491832	+	8	634	51456	184903	ENSG00000142541.16	ENST00000391857.8	RPL13A	RPL13A-201	Known	Known	None	0.15000000596046448	None	None	None	None
m54284U_191111_172039/765/ccs	PB_GM12878_R2	hg38_SIRV	chr6	408111	407378	-	1	658	111377	544444	ENCODEHG000111377	ENCODEHT000544444	ENCODEHG000111377	ENCODEHT000544444	Antisense	Antisense	None	0.30000001192092896	None	None	None	None
m54284U_191111_172039/179242994/ccs	PB_GM12878_R2	hg38_SIRV	chr3	194672175	194641797	-	14	2261	12247	45315	ENSG00000041802.10	ENST00000265245.9	LSG1	LSG1-201	Known	Known	None	0.699999988079071	None	None	None	None
m54284U_191111_172039/142871085/ccs	PB_GM12878_R2	hg38_SIRV	chr8	123241355	123226192	-	5	1265	25572	88915	ENSG00000189376.11	ENST00000521310.5	C8orf76	C8orf76-205	Known	Known	None	0.25	None	None	None	None
m54284U_191111_172039/54987478/ccs	PB_GM12878_R2	hg38_SIRV	chr11	119101857	119096512	-	9	1915	33437	116086	ENSG00000172269.18	ENST00000354202.8	DPAGT1	DPAGT1-201	Known	Known	None	0.25	None	None	None	None
m54284U_191111_172039/160366625/ccs	PB_GM12878_R2	hg38_SIRV	chr6	409343	407378	-	1	1890	111377	544444	ENCODEHG000111377	ENCODEHT000544444	ENCODEHG000111377	ENCODEHT000544444	Antisense	Antisense	None	0.30000001192092896	None	None	None	None
m54284U_191110_105540/145820468/ccs	PB_GM12878_R1	hg38_SIRV	chr6	408947	407380	-	1	1492	111377	544444	ENCODEHG000111377	ENCODEHT000544444	ENCODEHG000111377	ENCODEHT000544444	Antisense	Antisense	None	0.3499999940395355	None	None	None	None
m54284U_191110_105540/7603335/ccs	PB_GM12878_R1	hg38_SIRV	chr6	410150	407381	-	1	2694	111377	544444	ENCODEHG000111377	ENCODEHT000544444	ENCODEHG000111377	ENCODEHT000544444	Antisense	Antisense	None	0.4000000059604645	None	None	None	None
0424a47c-f9ee-4268-9137-c4bc0f53a2f4	ONT_GM12878_R1	hg38_SIRV	chr6	407645	411478	+	1	3748	17770	544447	ENSG00000137265.14	ENCODEHT000544447	IRF4	ENCODEHT000544447	Known	ISM	None	0.15000000596046448	None	None	None	None
m54284U_191111_172039/18744682/ccs	PB_GM12878_R2	hg38_SIRV	chr6	408717	407382	-	1	1260	111377	544444	ENCODEHG000111377	ENCODEHT000544444	ENCODEHG000111377	ENCODEHT000544444	Antisense	Antisense	None	0.3499999940395355	None	None	None	None
m54284U_191111_172039/169084328/ccs	PB_GM12878_R2	hg38_SIRV	chr6	408717	407382	-	1	1260	111377	544444	ENCODEHG000111377	ENCODEHT000544444	ENCODEHG000111377	ENCODEHT000544444	Antisense	Antisense	None	0.3499999940395355	None	None	None	None
m54284U_191111_172039/145884208/ccs	PB_GM12878_R2	hg38_SIRV	chr8	123241363	123226191	-	6	1133	25572	544476	ENSG00000189376.11	ENCODEHT000544476	C8orf76	ENCODEHT000544476	Known	NNC	None	0.25	None	None	None	None
m54284U_191111_172039/80412769/ccs	PB_GM12878_R2	hg38_SIRV	chr6	408717	407383	-	1	1259	111377	544444	ENCODEHG000111377	ENCODEHT000544444	ENCODEHG000111377	ENCODEHT000544444	Antisense	Antisense	None	0.3499999940395355	None	None	None	None
d31a9dbe-2abb-4b15-bac7-fa16638466b7	ONT_GM12878_R2	hg38_SIRV	chr19	49487619	49492306	+	8	1114	51456	184903	ENSG00000142541.16	ENST00000391857.8	RPL13A	RPL13A-201	Known	Known	None	0.15000000596046448	None	None	None	None
m54284U_191111_172039/25035414/ccs	PB_GM12878_R2	hg38_SIRV	chr6	408119	407388	-	1	656	111377	544444	ENCODEHG000111377	ENCODEHT000544444	ENCODEHG000111377	ENCODEHT000544444	Antisense	Antisense	None	0.3499999940395355	None	None	None	None
m54284U_191111_172039/169215745/ccs	PB_GM12878_R2	hg38_SIRV	chr2	197499855	197486586	-	12	2258	8454	29628	ENSG00000144381.16	ENST00000388968.7	HSPD1	HSPD1-202	Known	Known	None	0.30000001192092896	None	None	None	None
m54284U_191110_105540/56361988/ccs	PB_GM12878_R1	hg38_SIRV	chr1	110407719	110401257	-	4	641	2541	9312	ENSG00000134248.13	ENST00000602318.5	LAMTOR5	LAMTOR5-206	Known	Known	None	0.3499999940395355	None	None	None	None
m54284U_191111_172039/139133303/ccs	PB_GM12878_R2	hg38_SIRV	chr6	408717	407389	-	1	1253	111377	544444	ENCODEHG000111377	ENCODEHT000544444	ENCODEHG000111377	ENCODEHT000544444	Antisense	Antisense	None	0.3499999940395355	None	None	None	None
m54284U_191111_172039/78317923/ccs	PB_GM12878_R2	hg38_SIRV	chr11	119101876	119096512	-	9	1934	33437	116086	ENSG00000172269.18	ENST00000354202.8	DPAGT1	DPAGT1-201	Known	Known	None	0.25	None	None	None	None
m54284U_191110_105540/42273403/ccs	PB_GM12878_R1	hg38_SIRV	chr3	194672192	194641798	-	14	2277	12247	45315	ENSG00000041802.10	ENST00000265245.9	LSG1	LSG1-201	Known	Known	None	0.699999988079071	None	None	None	None
m54284U_191110_105540/55379301/ccs	PB_GM12878_R1	hg38_SIRV	chr6	410891	407405	-	1	3410	111377	544444	ENCODEHG000111377	ENCODEHT000544444	ENCODEHG000111377	ENCODEHT000544444	Antisense	Antisense	None	0.15000000596046448	None	None	None	None
m54284U_191110_105540/114229524/ccs	PB_GM12878_R1	hg38_SIRV	chr17	81512799	81509973	-	6	1917	47913	170234	ENSG00000184009.11	ENST00000573283.7	ACTG1	ACTG1-206	Known	Known	None	0.20000000298023224	None	None	None	None
m54284U_191110_105540/132842128/ccs	PB_GM12878_R1	hg38_SIRV	chr3	194672211	194641798	-	13	2143	12247	544489	ENSG00000041802.10	ENCODEHT000544489	LSG1	ENCODEHT000544489	Known	NNC	None	0.699999988079071	None	None	None	None
m54284U_191111_172039/51316163/ccs	PB_GM12878_R2	hg38_SIRV	chr6	408717	407414	-	1	1217	111377	544444	ENCODEHG000111377	ENCODEHT000544444	ENCODEHG000111377	ENCODEHT000544444	Antisense	Antisense	None	0.20000000298023224	None	None	None	None
m54284U_191111_172039/151847401/ccs	PB_GM12878_R2	hg38_SIRV	chr8	123241375	123226362	-	6	1205	25572	544477	ENSG00000189376.11	ENCODEHT000544477	C8orf76	ENCODEHT000544477	Known	NIC	None	0.25	None	None	None	None
m54284U_191110_105540/56560402/ccs	PB_GM12878_R1	hg38_SIRV	chr6	410600	407419	-	1	3106	111377	544444	ENCODEHG000111377	ENCODEHT000544444	ENCODEHG000111377	ENCODEHT000544444	Antisense	Antisense	None	0.20000000298023224	None	None	None	None
m54284U_191110_105540/151914866/ccs	PB_GM12878_R1	hg38_SIRV	chr6	408717	407421	-	1	1221	111377	544444	ENCODEHG000111377	ENCODEHT000544444	ENCODEHG000111377	ENCODEHT000544444	Antisense	Antisense	None	0.25	None	None	None	None
m54284U_191111_172039/12715215/ccs	PB_GM12878_R2	hg38_SIRV	chr6	408340	407421	-	1	844	111377	544444	ENCODEHG000111377	ENCODEHT000544444	ENCODEHG000111377	ENCODEHT000544444	Antisense	Antisense	None	0.25	None	None	None	None
6bd2b16e-9193-40de-bc89-1de0ff9aed9c	ONT_GM12878_R2	hg38_SIRV	chr19	49487619	49491830	+	8	638	51456	184903	ENSG00000142541.16	ENST00000391857.8	RPL13A	RPL13A-201	Known	Known	None	0.15000000596046448	None	None	None	None
m54284U_191111_172039/146868700/ccs	PB_GM12878_R2	hg38_SIRV	chr6	408717	407421	-	1	1221	111377	544444	ENCODEHG000111377	ENCODEHT000544444	ENCODEHG000111377	ENCODEHT000544444	Antisense	Antisense	None	0.25	None	None	None	None
m54284U_191110_105540/69861742/ccs	PB_GM12878_R1	hg38_SIRV	chr6	408717	407425	-	1	1217	111377	544444	ENCODEHG000111377	ENCODEHT000544444	ENCODEHG000111377	ENCODEHT000544444	Antisense	Antisense	None	0.30000001192092896	None	None	None	None
m54284U_191111_172039/169345054/ccs	PB_GM12878_R2	hg38_SIRV	chr2	197499839	197486586	-	12	2242	8454	29628	ENSG00000144381.16	ENST00000388968.7	HSPD1	HSPD1-202	Known	Known	None	0.30000001192092896	None	None	None	None
m54284U_191111_172039/126485872/ccs	PB_GM12878_R2	hg38_SIRV	chr11	119101851	119096512	-	9	1909	33437	116086	ENSG00000172269.18	ENST00000354202.8	DPAGT1	DPAGT1-201	Known	Known	None	0.25	None	None	None	None
m54284U_191110_105540/112984869/ccs	PB_GM12878_R1	hg38_SIRV	chr6	410600	407429	-	1	3096	111377	544444	ENCODEHG000111377	ENCODEHT000544444	ENCODEHG000111377	ENCODEHT000544444	Antisense	Antisense	None	0.20000000298023224	None	None	None	None
m54284U_191111_172039/153944200/ccs	PB_GM12878_R2	hg38_SIRV	chr8	123241381	123226192	-	5	1291	25572	88915	ENSG00000189376.11	ENST00000521310.5	C8orf76	C8orf76-205	Known	Known	None	0.25	None	None	None	None
m54284U_191110_105540/56426767/ccs	PB_GM12878_R1	hg38_SIRV	chr1	110407648	110401257	-	4	570	2541	9312	ENSG00000134248.13	ENST00000602318.5	LAMTOR5	LAMTOR5-206	Known	Known	None	0.3499999940395355	None	None	None	None
m54284U_191110_105540/7801163/ccs	PB_GM12878_R1	hg38_SIRV	chr6	408717	407447	-	1	1195	111377	544444	ENCODEHG000111377	ENCODEHT000544444	ENCODEHG000111377	ENCODEHT000544444	Antisense	Antisense	None	0.20000000298023224	None	None	None	None
m54284U_191110_105540/114295145/ccs	PB_GM12878_R1	hg38_SIRV	chr17	81512799	81509973	-	6	1917	47913	170234	ENSG00000184009.11	ENST00000573283.7	ACTG1	ACTG1-206	Known	Known	None	0.20000000298023224	None	None	None	None
m54284U_191111_172039/37423742/ccs	PB_GM12878_R2	hg38_SIRV	chr6	408947	407473	-	1	1399	111377	544444	ENCODEHG000111377	ENCODEHT000544444	ENCODEHG000111377	ENCODEHT000544444	Antisense	Antisense	None	0.20000000298023224	None	None	None	None
50e4037b-fb98-4c42-a058-e2f455b8b33f	ONT_GM12878_R2	hg38_SIRV	chr19	49487619	49491823	+	8	631	51456	184903	ENSG00000142541.16	ENST00000391857.8	RPL13A	RPL13A-201	Known	Known	None	0.30000001192092896	None	None	None	None
m54284U_191111_172039/38340735/ccs	PB_GM12878_R2	hg38_SIRV	chr6	410692	407493	-	1	3124	111377	544444	ENCODEHG000111377	ENCODEHT000544444	ENCODEHG000111377	ENCODEHT000544444	Antisense	Antisense	None	0.25	None	None	None	None
m54284U_191111_172039/3212932/ccs	PB_GM12878_R2	hg38_SIRV	chr3	194672189	194641798	-	14	2274	12247	45315	ENSG00000041802.10	ENST00000265245.9	LSG1	LSG1-201	Known	Known	None	0.699999988079071	None	None	None	None
m54284U_191111_172039/172688488/ccs	PB_GM12878_R2	hg38_SIRV	chr8	123274278	123226192	-	7	1212	25573	544490	ENSG00000259305.6	ENCODEHT000544490	ZHX1-C8orf76	ENCODEHT000544490	Known	NIC	None	0.25	None	None	None	None
0a257e22-b956-4643-a971-697bdda29a52	ONT_GM12878_R1	hg38_SIRV	chr6	407814	411455	+	1	3537	17770	544447	ENSG00000137265.14	ENCODEHT000544447	IRF4	ENCODEHT000544447	Known	ISM	None	0.6499999761581421	None	None	None	None
dd96c1be-cdcd-4223-beb1-923daec37379	ONT_GM12878_R1	hg38_SIRV	chr6	407863	411449	+	1	3506	17770	544447	ENSG00000137265.14	ENCODEHT000544447	IRF4	ENCODEHT000544447	Known	ISM	None	0.44999998807907104	None	None	None	None
m54284U_191111_172039/152307554/ccs	PB_GM12878_R2	hg38_SIRV	chr11	119101854	119096512	-	9	1912	33437	116086	ENSG00000172269.18	ENST00000354202.8	DPAGT1	DPAGT1-201	Known	Known	None	0.25	None	None	None	None
cf8c982a-db09-4c8f-a16d-09a9d2b30bfb	ONT_GM12878_R1	hg38_SIRV	chr6	407955	408608	+	1	580	17770	544447	ENSG00000137265.14	ENCODEHT000544447	IRF4	ENCODEHT000544447	Known	ISM	None	0.3499999940395355	None	None	None	None
m54284U_191111_172039/169544493/ccs	PB_GM12878_R2	hg38_SIRV	chr2	197499833	197486586	-	12	2236	8454	29628	ENSG00000144381.16	ENST00000388968.7	HSPD1	HSPD1-202	Known	Known	None	0.30000001192092896	None	None	None	None
c2b4aca5-3c12-4d38-80fe-0339e420fe50	ONT_GM12878_R2	hg38_SIRV	chr6	408007	408675	+	1	577	17770	544447	ENSG00000137265.14	ENCODEHT000544447	IRF4	ENCODEHT000544447	Known	ISM	None	0.15000000596046448	None	None	None	None
m54284U_191110_105540/63899575/ccs	PB_GM12878_R1	hg38_SIRV	chr1	110407678	110401257	-	4	600	2541	9312	ENSG00000134248.13	ENST00000602318.5	LAMTOR5	LAMTOR5-206	Known	Known	None	0.3499999940395355	None	None	None	None
31193ccf-2080-4cd9-a830-b5fda3665f7a	ONT_GM12878_R1	hg38_SIRV	chr11	119097955	119096510	-	1	1485	33437	544453	ENSG00000172269.18	ENCODEHT000544453	DPAGT1	ENCODEHT000544453	Known	Genomic	None	0.25	None	None	None	None
a3b3336f-a6a9-4a25-9c2e-9833b00a8dcc	ONT_GM12878_R1	hg38_SIRV	chr6	408064	411451	+	1	3314	17770	544447	ENSG00000137265.14	ENCODEHT000544447	IRF4	ENCODEHT000544447	Known	ISM	None	0.5	None	None	None	None
ffbe179a-040c-4c35-a80c-171e2174b141	ONT_GM12878_R2	hg38_SIRV	chr6	408078	408654	+	1	503	17770	544447	ENSG00000137265.14	ENCODEHT000544447	IRF4	ENCODEHT000544447	Known	ISM	None	0.44999998807907104	None	None	None	None
m54284U_191111_172039/179634389/ccs	PB_GM12878_R2	hg38_SIRV	chr8	123241371	123226362	-	6	1201	25572	544477	ENSG00000189376.11	ENCODEHT000544477	C8orf76	ENCODEHT000544477	Known	NIC	None	0.25	None	None	None	None
m54284U_191110_105540/114296857/ccs	PB_GM12878_R1	hg38_SIRV	chr17	81512801	81509973	-	6	1919	47913	170234	ENSG00000184009.11	ENST00000573283.7	ACTG1	ACTG1-206	Known	Known	None	0.20000000298023224	None	None	None	None
14d417d7-982a-48db-8495-de8002f26de1	ONT_GM12878_R1	hg38_SIRV	chr6	408427	411436	+	1	2930	17770	544447	ENSG00000137265.14	ENCODEHT000544447	IRF4	ENCODEHT000544447	Known	ISM	None	0.30000001192092896	None	None	None	None
ba3f3d0a-c413-4b86-83f7-fc6cae5cdf66	ONT_GM12878_R2	hg38_SIRV	chr19	49487619	49492297	+	8	1085	51456	184903	ENSG00000142541.16	ENST00000391857.8	RPL13A	RPL13A-201	Known	Known	None	0.30000001192092896	None	None	None	None
054fa5a6-a6bf-4f90-8d4f-62d035649774	ONT_GM12878_R2	hg38_SIRV	chr6	408453	411481	+	1	2960	17770	544447	ENSG00000137265.14	ENCODEHT000544447	IRF4	ENCODEHT000544447	Known	ISM	None	0.15000000596046448	None	None	None	None
e7c081e6-31eb-4845-bafe-1cf1f6f26655	ONT_GM12878_R1	hg38_SIRV	chr6	408472	411451	+	1	2906	17770	544447	ENSG00000137265.14	ENCODEHT000544447	IRF4	ENCODEHT000544447	Known	ISM	None	0.5	None	None	None	None
m54284U_191111_172039/145165081/ccs	PB_GM12878_R2	hg38_SIRV	chr3	194672190	194641798	-	14	2275	12247	45315	ENSG00000041802.10	ENST00000265245.9	LSG1	LSG1-201	Known	Known	None	0.699999988079071	None	None	None	None
db21bc45-d9cc-448d-8cfe-584976b122c1	ONT_GM12878_R1	hg38_SIRV	chr6	408475	411447	+	1	2891	17770	544447	ENSG00000137265.14	ENCODEHT000544447	IRF4	ENCODEHT000544447	Known	ISM	None	0.44999998807907104	None	None	None	None
dd01d5e2-de6c-46a4-9716-7a7faa85d3d0	ONT_GM12878_R1	hg38_SIRV	chr6	408484	411451	+	1	2879	17770	544447	ENSG00000137265.14	ENCODEHT000544447	IRF4	ENCODEHT000544447	Known	ISM	None	0.5	None	None	None	None
m54284U_191111_172039/169607563/ccs	PB_GM12878_R2	hg38_SIRV	chr2	197499866	197486586	-	12	2269	8454	29628	ENSG00000144381.16	ENST00000388968.7	HSPD1	HSPD1-202	Known	Known	None	0.30000001192092896	None	None	None	None
92d0bc29-7f55-4d3d-916e-dfcca25a35a2	ONT_GM12878_R2	hg38_SIRV	chr6	408489	411478	+	1	2899	17770	544447	ENSG00000137265.14	ENCODEHT000544447	IRF4	ENCODEHT000544447	Known	ISM	None	0.15000000596046448	None	None	None	None
a137b7fa-f485-40e0-ae0e-ff13ed38d8ac	ONT_GM12878_R1	hg38_SIRV	chr8	123241362	123226362	-	6	1192	25572	544477	ENSG00000189376.11	ENCODEHT000544477	C8orf76	ENCODEHT000544477	Known	NIC	None	0.25	None	None	None	None
981e9c24-21da-4696-8cd8-6386b76feeed	ONT_GM12878_R1	hg38_SIRV	chr6	408495	411481	+	1	2886	17770	544447	ENSG00000137265.14	ENCODEHT000544447	IRF4	ENCODEHT000544447	Known	ISM	None	0.15000000596046448	None	None	None	None
2b644b99-3c7e-4a9f-acf3-03b40943beac	ONT_GM12878_R1	hg38_SIRV	chr8	123241354	123226192	-	6	1189	25572	544491	ENSG00000189376.11	ENCODEHT000544491	C8orf76	ENCODEHT000544491	Known	NNC	None	0.25	None	None	None	None
cbb1964c-3f5c-4613-8526-c0830234d176	ONT_GM12878_R1	hg38_SIRV	chr11	119101841	119096512	-	9	1899	33437	116086	ENSG00000172269.18	ENST00000354202.8	DPAGT1	DPAGT1-201	Known	Known	None	0.25	None	None	None	None
57a6f021-51f1-4cf7-aff3-231665e563d8	ONT_GM12878_R1	hg38_SIRV	chr6	408495	411455	+	1	2881	17770	544447	ENSG00000137265.14	ENCODEHT000544447	IRF4	ENCODEHT000544447	Known	ISM	None	0.6499999761581421	None	None	None	None
d64093cf-6ab9-4ceb-b78e-16ee4f904c69	ONT_GM12878_R2	hg38_SIRV	chr19	49487619	49491841	+	8	649	51456	184903	ENSG00000142541.16	ENST00000391857.8	RPL13A	RPL13A-201	Known	Known	None	0.0	None	None	None	None
491e38a4-45e6-49ad-b8bf-c098ab14867e	ONT_GM12878_R1	hg38_SIRV	chr6	408502	411449	+	1	2834	17770	544447	ENSG00000137265.14	ENCODEHT000544447	IRF4	ENCODEHT000544447	Known	ISM	None	0.44999998807907104	None	None	None	None
m54284U_191110_105540/74580398/ccs	PB_GM12878_R1	hg38_SIRV	chr1	110407663	110401257	-	4	585	2541	9312	ENSG00000134248.13	ENST00000602318.5	LAMTOR5	LAMTOR5-206	Known	Known	None	0.3499999940395355	None	None	None	None
66b2b1c6-2abc-4aba-8239-eb14f6650ef5	ONT_GM12878_R1	hg38_SIRV	chr6	408505	411410	+	1	2832	17770	544447	ENSG00000137265.14	ENCODEHT000544447	IRF4	ENCODEHT000544447	Known	ISM	None	0.4000000059604645	None	None	None	None
b25a9b0d-501d-48f5-8d71-98757fdb9c75	ONT_GM12878_R1	hg38_SIRV	chr6	408505	411429	+	1	2843	17770	544447	ENSG00000137265.14	ENCODEHT000544447	IRF4	ENCODEHT000544447	Known	ISM	None	0.30000001192092896	None	None	None	None
m54284U_191110_105540/114427260/ccs	PB_GM12878_R1	hg38_SIRV	chr17	81512799	81509973	-	6	1917	47913	170234	ENSG00000184009.11	ENST00000573283.7	ACTG1	ACTG1-206	Known	Known	None	0.20000000298023224	None	None	None	None
432c3e0d-1e10-40e3-abda-035a938b8da7	ONT_GM12878_R1	hg38_SIRV	chr6	408514	411454	+	1	2867	17770	544447	ENSG00000137265.14	ENCODEHT000544447	IRF4	ENCODEHT000544447	Known	ISM	None	0.6000000238418579	None	None	None	None
m54284U_191111_172039/146803157/ccs	PB_GM12878_R2	hg38_SIRV	chr3	194672212	194641798	-	14	2297	12247	45315	ENSG00000041802.10	ENST00000265245.9	LSG1	LSG1-201	Known	Known	None	0.699999988079071	None	None	None	None
0828489d-aac4-415f-9864-c1ec68e2eea7	ONT_GM12878_R1	hg38_SIRV	chr6	408523	411455	+	1	2865	17770	544447	ENSG00000137265.14	ENCODEHT000544447	IRF4	ENCODEHT000544447	Known	ISM	None	0.6499999761581421	None	None	None	None
m54284U_191110_105540/6357896/ccs	PB_GM12878_R1	hg38_SIRV	chr8	123241357	123226192	-	6	1126	25572	544476	ENSG00000189376.11	ENCODEHT000544476	C8orf76	ENCODEHT000544476	Known	NNC	None	0.20000000298023224	None	None	None	None
56a972e3-4058-4fc8-9a77-76f6f0cf81f7	ONT_GM12878_R1	hg38_SIRV	chr6	408528	411465	+	1	2841	17770	544447	ENSG00000137265.14	ENCODEHT000544447	IRF4	ENCODEHT000544447	Known	ISM	None	0.30000001192092896	None	None	None	None
m54284U_191111_172039/169739896/ccs	PB_GM12878_R2	hg38_SIRV	chr2	197499866	197486586	-	12	2269	8454	29628	ENSG00000144381.16	ENST00000388968.7	HSPD1	HSPD1-202	Known	Known	None	0.30000001192092896	None	None	None	None
39d3a22f-8552-4f4b-9181-00a0459ebeb6	ONT_GM12878_R1	hg38_SIRV	chr6	408547	411447	+	1	2826	17770	544447	ENSG00000137265.14	ENCODEHT000544447	IRF4	ENCODEHT000544447	Known	ISM	None	0.44999998807907104	None	None	None	None
070f8741-c6bc-402e-93c5-197958a3d23e	ONT_GM12878_R1	hg38_SIRV	chr6	408555	411432	+	1	2759	17770	544447	ENSG00000137265.14	ENCODEHT000544447	IRF4	ENCODEHT000544447	Known	ISM	None	0.25	None	None	None	None
0c80ecac-3ac0-45fc-af88-d7aebba8f4b0	ONT_GM12878_R2	hg38_SIRV	chr19	49487619	49492299	+	8	1107	51456	184903	ENSG00000142541.16	ENST00000391857.8	RPL13A	RPL13A-201	Known	Known	None	0.30000001192092896	None	None	None	None
m54284U_191110_105540/5442024/ccs	PB_GM12878_R1	hg38_SIRV	chr11	119098472	119096513	-	5	1054	33437	544492	ENSG00000172269.18	ENCODEHT000544492	DPAGT1	ENCODEHT000544492	Known	ISM	Suffix	0.25	None	None	None	None
28f2e8c1-8f1b-4d8c-9d14-7ce5a7296f34	ONT_GM12878_R1	hg38_SIRV	chr6	408563	411460	+	1	2824	17770	544447	ENSG00000137265.14	ENCODEHT000544447	IRF4	ENCODEHT000544447	Known	ISM	None	0.5	None	None	None	None
bef42dd1-f6f7-488e-b98e-4f6e30bd34c9	ONT_GM12878_R1	hg38_SIRV	chr6	408570	411447	+	1	2810	17770	544447	ENSG00000137265.14	ENCODEHT000544447	IRF4	ENCODEHT000544447	Known	ISM	None	0.44999998807907104	None	None	None	None
m54284U_191110_105540/75237637/ccs	PB_GM12878_R1	hg38_SIRV	chr1	110407614	110401257	-	4	536	2541	9312	ENSG00000134248.13	ENST00000602318.5	LAMTOR5	LAMTOR5-206	Known	Known	None	0.3499999940395355	None	None	None	None
m54284U_191110_105540/37751179/ccs	PB_GM12878_R1	hg38_SIRV	chr8	123241374	123226363	-	6	1196	25572	544475	ENSG00000189376.11	ENCODEHT000544475	C8orf76	ENCODEHT000544475	Known	NNC	None	0.20000000298023224	None	None	None	None
f9cfe346-42d2-4296-8ebf-20fa383803e8	ONT_GM12878_R1	hg38_SIRV	chr6	408571	411451	+	1	2807	17770	544447	ENSG00000137265.14	ENCODEHT000544447	IRF4	ENCODEHT000544447	Known	ISM	None	0.5	None	None	None	None
m54284U_191110_105540/114428080/ccs	PB_GM12878_R1	hg38_SIRV	chr17	81512799	81509973	-	6	1917	47913	170234	ENSG00000184009.11	ENST00000573283.7	ACTG1	ACTG1-206	Known	Known	None	0.20000000298023224	None	None	None	None
m54284U_191110_105540/4587837/ccs	PB_GM12878_R1	hg38_SIRV	chr3	194672189	194641799	-	14	2273	12247	45315	ENSG00000041802.10	ENST00000265245.9	LSG1	LSG1-201	Known	Known	None	0.699999988079071	None	None	None	None
431dff13-6bc3-4e81-83fa-25b524a6452c	ONT_GM12878_R1	hg38_SIRV	chr6	408572	411429	+	1	2762	17770	544447	ENSG00000137265.14	ENCODEHT000544447	IRF4	ENCODEHT000544447	Known	ISM	None	0.30000001192092896	None	None	None	None
ceef8ec8-a9aa-4877-9625-e0024028f338	ONT_GM12878_R1	hg38_SIRV	chr6	408578	411441	+	1	2790	17770	544447	ENSG00000137265.14	ENCODEHT000544447	IRF4	ENCODEHT000544447	Known	ISM	None	0.30000001192092896	None	None	None	None
m54284U_191110_105540/33098409/ccs	PB_GM12878_R1	hg38_SIRV	chr3	194672224	194641799	-	14	2280	12247	544493	ENSG00000041802.10	ENCODEHT000544493	LSG1	ENCODEHT000544493	Known	NNC	None	0.699999988079071	None	None	None	None
m54284U_191111_172039/169935379/ccs	PB_GM12878_R2	hg38_SIRV	chr2	197499866	197486586	-	12	2269	8454	29628	ENSG00000144381.16	ENST00000388968.7	HSPD1	HSPD1-202	Known	Known	None	0.30000001192092896	None	None	None	None
a043d3db-a046-4089-b708-ba70e546effb	ONT_GM12878_R1	hg38_SIRV	chr6	408578	411449	+	1	2798	17770	544447	ENSG00000137265.14	ENCODEHT000544447	IRF4	ENCODEHT000544447	Known	ISM	None	0.44999998807907104	None	None	None	None
m54284U_191110_105540/81920762/ccs	PB_GM12878_R1	hg38_SIRV	chr8	123241380	123226363	-	6	1209	25572	544477	ENSG00000189376.11	ENCODEHT000544477	C8orf76	ENCODEHT000544477	Known	NIC	None	0.20000000298023224	None	None	None	None
9bdc8c0c-1072-411e-9d9c-eacafbf40608	ONT_GM12878_R2	hg38_SIRV	chr19	49487617	49491709	+	7	470	51456	536308	ENSG00000142541.16	ENCODEHT000536308	RPL13A	ENCODEHT000536308	Known	ISM	Prefix	0.30000001192092896	None	None	None	None
2351997c-d5d4-4389-9e64-5fa9c662e128	ONT_GM12878_R1	hg38_SIRV	chr6	408587	411454	+	1	2788	17770	544447	ENSG00000137265.14	ENCODEHT000544447	IRF4	ENCODEHT000544447	Known	ISM	None	0.6000000238418579	None	None	None	None
d9fa0a6a-a66e-41e9-80ae-78e200d5402b	ONT_GM12878_R1	hg38_SIRV	chr6	408591	411474	+	1	2810	17770	544447	ENSG00000137265.14	ENCODEHT000544447	IRF4	ENCODEHT000544447	Known	ISM	None	0.20000000298023224	None	None	None	None
m54284U_191110_105540/13895888/ccs	PB_GM12878_R1	hg38_SIRV	chr11	119101885	119096513	-	9	1942	33437	116086	ENSG00000172269.18	ENST00000354202.8	DPAGT1	DPAGT1-201	Known	Known	None	0.25	None	None	None	None
9d6ae21c-fa4d-42b0-9a2c-7d2afd6bb503	ONT_GM12878_R2	hg38_SIRV	chr6	408593	411449	+	1	2777	17770	544447	ENSG00000137265.14	ENCODEHT000544447	IRF4	ENCODEHT000544447	Known	ISM	None	0.44999998807907104	None	None	None	None
m54284U_191110_105540/76876143/ccs	PB_GM12878_R1	hg38_SIRV	chr1	110407678	110401257	-	4	600	2541	9312	ENSG00000134248.13	ENST00000602318.5	LAMTOR5	LAMTOR5-206	Known	Known	None	0.3499999940395355	None	None	None	None
02da843e-1738-4aa5-a5b6-c4c172576203	ONT_GM12878_R1	hg38_SIRV	chr6	408599	411419	+	1	2747	17770	544447	ENSG00000137265.14	ENCODEHT000544447	IRF4	ENCODEHT000544447	Known	ISM	None	0.3499999940395355	None	None	None	None
51f4c1d2-b878-4822-9a9c-a3b04efffb22	ONT_GM12878_R1	hg38_SIRV	chr6	408599	411475	+	1	2769	17770	544447	ENSG00000137265.14	ENCODEHT000544447	IRF4	ENCODEHT000544447	Known	ISM	None	0.15000000596046448	None	None	None	None
m54284U_191110_105540/114428227/ccs	PB_GM12878_R1	hg38_SIRV	chr17	81512799	81509973	-	6	1917	47913	170234	ENSG00000184009.11	ENST00000573283.7	ACTG1	ACTG1-206	Known	Known	None	0.20000000298023224	None	None	None	None
m54284U_191111_172039/38079314/ccs	PB_GM12878_R2	hg38_SIRV	chr8	123241375	123226363	-	6	1204	25572	544477	ENSG00000189376.11	ENCODEHT000544477	C8orf76	ENCODEHT000544477	Known	NIC	None	0.20000000298023224	None	None	None	None
a8ee4231-658b-4ab9-8be9-27d3286ad662	ONT_GM12878_R1	hg38_SIRV	chr6	408602	411477	+	1	2808	17770	544447	ENSG00000137265.14	ENCODEHT000544447	IRF4	ENCODEHT000544447	Known	ISM	None	0.15000000596046448	None	None	None	None
m54284U_191111_172039/169937753/ccs	PB_GM12878_R2	hg38_SIRV	chr2	197499848	197486586	-	12	2251	8454	29628	ENSG00000144381.16	ENST00000388968.7	HSPD1	HSPD1-202	Known	Known	None	0.30000001192092896	None	None	None	None
d75b89a2-418a-445e-89a8-575d9bdd1236	ONT_GM12878_R2	hg38_SIRV	chr19	49487619	49492307	+	8	1115	51456	184903	ENSG00000142541.16	ENST00000391857.8	RPL13A	RPL13A-201	Known	Known	None	0.10000000149011612	None	None	None	None
47b23eb5-a561-459b-9892-b1c97b235493	ONT_GM12878_R1	hg38_SIRV	chr6	408602	411447	+	1	2772	17770	544447	ENSG00000137265.14	ENCODEHT000544447	IRF4	ENCODEHT000544447	Known	ISM	None	0.44999998807907104	None	None	None	None
eccca817-b8b7-48c4-bad4-ce6c2eaa8b1b	ONT_GM12878_R1	hg38_SIRV	chr6	408607	409380	+	1	706	17770	544447	ENSG00000137265.14	ENCODEHT000544447	IRF4	ENCODEHT000544447	Known	ISM	None	0.10000000149011612	None	None	None	None
m54284U_191110_105540/44829374/ccs	PB_GM12878_R1	hg38_SIRV	chr3	194672212	194641799	-	14	2296	12247	45315	ENSG00000041802.10	ENST00000265245.9	LSG1	LSG1-201	Known	Known	None	0.699999988079071	None	None	None	None
f044e6be-0b19-4e2a-a5f5-0549631cb54d	ONT_GM12878_R1	hg38_SIRV	chr6	408608	411427	+	1	2736	17770	544447	ENSG00000137265.14	ENCODEHT000544447	IRF4	ENCODEHT000544447	Known	ISM	None	0.3499999940395355	None	None	None	None
m54284U_191110_105540/41747818/ccs	PB_GM12878_R1	hg38_SIRV	chr11	119101875	119096513	-	9	1932	33437	116086	ENSG00000172269.18	ENST00000354202.8	DPAGT1	DPAGT1-201	Known	Known	None	0.25	None	None	None	None
m54284U_191111_172039/54133503/ccs	PB_GM12878_R2	hg38_SIRV	chr8	123241352	123226363	-	6	1181	25572	544477	ENSG00000189376.11	ENCODEHT000544477	C8orf76	ENCODEHT000544477	Known	NIC	None	0.20000000298023224	None	None	None	None
67ac60d2-991c-402c-8e2d-e33db3d040f6	ONT_GM12878_R1	hg38_SIRV	chr6	408608	411436	+	1	2748	17770	544447	ENSG00000137265.14	ENCODEHT000544447	IRF4	ENCODEHT000544447	Known	ISM	None	0.30000001192092896	None	None	None	None
65b31a13-361c-4ca7-9c41-e18fb72ea7ed	ONT_GM12878_R1	hg38_SIRV	chr6	408610	411442	+	1	2759	17770	544447	ENSG00000137265.14	ENCODEHT000544447	IRF4	ENCODEHT000544447	Known	ISM	None	0.3499999940395355	None	None	None	None
7a5c08c2-baa4-44d0-8e43-1e45d0d6f17d	ONT_GM12878_R2	hg38_SIRV	chr6	408610	410723	+	1	2040	17770	544447	ENSG00000137265.14	ENCODEHT000544447	IRF4	ENCODEHT000544447	Known	ISM	None	0.30000001192092896	None	None	None	None
m54284U_191110_105540/82643264/ccs	PB_GM12878_R1	hg38_SIRV	chr1	110407644	110401257	-	4	566	2541	9312	ENSG00000134248.13	ENST00000602318.5	LAMTOR5	LAMTOR5-206	Known	Known	None	0.3499999940395355	None	None	None	None
m54284U_191110_105540/114428702/ccs	PB_GM12878_R1	hg38_SIRV	chr17	81512799	81509973	-	6	1917	47913	170234	ENSG00000184009.11	ENST00000573283.7	ACTG1	ACTG1-206	Known	Known	None	0.20000000298023224	None	None	None	None
2d5f0fad-b50a-45ce-b8ab-9d06090c2a84	ONT_GM12878_R1	hg38_SIRV	chr6	408644	411457	+	1	2726	17770	544447	ENSG00000137265.14	ENCODEHT000544447	IRF4	ENCODEHT000544447	Known	ISM	None	0.6000000238418579	None	None	None	None
588756f6-163d-4860-b80a-06ecaaa3d72f	ONT_GM12878_R2	hg38_SIRV	chr19	49487619	49492305	+	8	1113	51456	184903	ENSG00000142541.16	ENST00000391857.8	RPL13A	RPL13A-201	Known	Known	None	0.20000000298023224	None	None	None	None
m54284U_191111_172039/170001726/ccs	PB_GM12878_R2	hg38_SIRV	chr2	197499884	197486586	-	12	2287	8454	29628	ENSG00000144381.16	ENST00000388968.7	HSPD1	HSPD1-202	Known	Known	None	0.30000001192092896	None	None	None	None
5ae4ae52-bfae-4254-9a3e-e756581bf2ae	ONT_GM12878_R2	hg38_SIRV	chr6	408648	411363	+	1	2632	17770	544447	ENSG00000137265.14	ENCODEHT000544447	IRF4	ENCODEHT000544447	Known	ISM	None	0.15000000596046448	None	None	None	None
m54284U_191111_172039/58197961/ccs	PB_GM12878_R2	hg38_SIRV	chr8	123241376	123226193	-	5	1285	25572	88915	ENSG00000189376.11	ENST00000521310.5	C8orf76	C8orf76-205	Known	Known	None	0.20000000298023224	None	None	None	None
d832963f-beb4-44e9-a016-1a6a7f321767	ONT_GM12878_R1	hg38_SIRV	chr6	408666	411451	+	1	2712	17770	544447	ENSG00000137265.14	ENCODEHT000544447	IRF4	ENCODEHT000544447	Known	ISM	None	0.5	None	None	None	None
m54284U_191110_105540/57213516/ccs	PB_GM12878_R1	hg38_SIRV	chr3	194672189	194641799	-	14	2273	12247	45315	ENSG00000041802.10	ENST00000265245.9	LSG1	LSG1-201	Known	Known	None	0.699999988079071	None	None	None	None
368bf5b2-b1dc-4278-b2f9-0605c9c35451	ONT_GM12878_R2	hg38_SIRV	chr6	408667	411419	+	1	2668	17770	544447	ENSG00000137265.14	ENCODEHT000544447	IRF4	ENCODEHT000544447	Known	ISM	None	0.3499999940395355	None	None	None	None
m54284U_191110_105540/45484380/ccs	PB_GM12878_R1	hg38_SIRV	chr11	119101522	119096513	-	5	2354	33437	544494	ENSG00000172269.18	ENCODEHT000544494	DPAGT1	ENCODEHT000544494	Known	NIC	None	0.25	None	None	None	None
77a14178-f029-4ded-88f4-962d752329ef	ONT_GM12878_R2	hg38_SIRV	chr6	408707	411430	+	1	2582	17770	544447	ENSG00000137265.14	ENCODEHT000544447	IRF4	ENCODEHT000544447	Known	ISM	None	0.25	None	None	None	None
5481aa7b-7b3d-4e99-a718-4bdc1220f756	ONT_GM12878_R2	hg38_SIRV	chr19	49487619	49491830	+	8	638	51456	184903	ENSG00000142541.16	ENST00000391857.8	RPL13A	RPL13A-201	Known	Known	None	0.15000000596046448	None	None	None	None
m54284U_191111_172039/94438917/ccs	PB_GM12878_R2	hg38_SIRV	chr6	408710	411470	+	1	2687	17770	544447	ENSG00000137265.14	ENCODEHT000544447	IRF4	ENCODEHT000544447	Known	ISM	None	0.4000000059604645	None	None	None	None
m54284U_191111_172039/85330359/ccs	PB_GM12878_R2	hg38_SIRV	chr8	123241368	123226193	-	5	1277	25572	88915	ENSG00000189376.11	ENST00000521310.5	C8orf76	C8orf76-205	Known	Known	None	0.20000000298023224	None	None	None	None
m54284U_191110_105540/114491432/ccs	PB_GM12878_R1	hg38_SIRV	chr17	81512801	81509973	-	6	1919	47913	170234	ENSG00000184009.11	ENST00000573283.7	ACTG1	ACTG1-206	Known	Known	None	0.20000000298023224	None	None	None	None
m54284U_191110_105540/83297880/ccs	PB_GM12878_R1	hg38_SIRV	chr1	110407678	110401257	-	4	600	2541	9312	ENSG00000134248.13	ENST00000602318.5	LAMTOR5	LAMTOR5-206	Known	Known	None	0.3499999940395355	None	None	None	None
m54284U_191110_105540/2281/ccs	PB_GM12878_R1	hg38_SIRV	chr6	408720	411487	+	1	2693	17770	544447	ENSG00000137265.14	ENCODEHT000544447	IRF4	ENCODEHT000544447	Known	ISM	None	0.20000000298023224	None	None	None	None
m54284U_191111_172039/170262835/ccs	PB_GM12878_R2	hg38_SIRV	chr2	197499826	197486586	-	12	2229	8454	29628	ENSG00000144381.16	ENST00000388968.7	HSPD1	HSPD1-202	Known	Known	None	0.30000001192092896	None	None	None	None
m54284U_191110_105540/173934101/ccs	PB_GM12878_R1	hg38_SIRV	chr6	408773	411456	+	1	2610	17770	544447	ENSG00000137265.14	ENCODEHT000544447	IRF4	ENCODEHT000544447	Known	ISM	None	0.6499999761581421	None	None	None	None
m54284U_191110_105540/76350630/ccs	PB_GM12878_R1	hg38_SIRV	chr3	194672190	194641799	-	14	2274	12247	45315	ENSG00000041802.10	ENST00000265245.9	LSG1	LSG1-201	Known	Known	None	0.699999988079071	None	None	None	None
71745eba-9789-4a23-b252-1dfc49edab55	ONT_GM12878_R1	hg38_SIRV	chr6	408792	411474	+	1	2578	17770	544447	ENSG00000137265.14	ENCODEHT000544447	IRF4	ENCODEHT000544447	Known	ISM	None	0.20000000298023224	None	None	None	None
m54284U_191111_172039/94767059/ccs	PB_GM12878_R2	hg38_SIRV	chr8	123241392	123226363	-	6	1208	25572	544475	ENSG00000189376.11	ENCODEHT000544475	C8orf76	ENCODEHT000544475	Known	NNC	None	0.20000000298023224	None	None	None	None
m54284U_191110_105540/79497527/ccs	PB_GM12878_R1	hg38_SIRV	chr6	408801	411470	+	1	2596	17770	544447	ENSG00000137265.14	ENCODEHT000544447	IRF4	ENCODEHT000544447	Known	ISM	None	0.4000000059604645	None	None	None	None
0f18ccd4-f8ae-40d7-9214-d516b3dbcc16	ONT_GM12878_R2	hg38_SIRV	chr19	49487619	49492300	+	8	1108	51456	184903	ENSG00000142541.16	ENST00000391857.8	RPL13A	RPL13A-201	Known	Known	None	0.30000001192092896	None	None	None	None
4530131f-c21b-4997-be04-b5cbe8f8f7dc	ONT_GM12878_R1	hg38_SIRV	chr6	408808	411429	+	1	2480	17770	544447	ENSG00000137265.14	ENCODEHT000544447	IRF4	ENCODEHT000544447	Known	ISM	None	0.30000001192092896	None	None	None	None
m54284U_191110_105540/55051051/ccs	PB_GM12878_R1	hg38_SIRV	chr11	119101857	119096513	-	9	1914	33437	116086	ENSG00000172269.18	ENST00000354202.8	DPAGT1	DPAGT1-201	Known	Known	None	0.25	None	None	None	None
22760bb7-82eb-41f4-b5e2-08c7945e2a0a	ONT_GM12878_R2	hg38_SIRV	chr6	408826	411456	+	1	2557	17770	544447	ENSG00000137265.14	ENCODEHT000544447	IRF4	ENCODEHT000544447	Known	ISM	None	0.6499999761581421	None	None	None	None
m54284U_191110_105540/114559245/ccs	PB_GM12878_R1	hg38_SIRV	chr17	81512799	81509973	-	6	1917	47913	170234	ENSG00000184009.11	ENST00000573283.7	ACTG1	ACTG1-206	Known	Known	None	0.20000000298023224	None	None	None	None
6e8bbc9f-e27e-4b01-8d4b-9705ac5814c8	ONT_GM12878_R1	hg38_SIRV	chr6	408839	411446	+	1	2520	17770	544447	ENSG00000137265.14	ENCODEHT000544447	IRF4	ENCODEHT000544447	Known	ISM	None	0.44999998807907104	None	None	None	None
m54284U_191111_172039/170263695/ccs	PB_GM12878_R2	hg38_SIRV	chr2	197499840	197486586	-	12	2243	8454	29628	ENSG00000144381.16	ENST00000388968.7	HSPD1	HSPD1-202	Known	Known	None	0.30000001192092896	None	None	None	None
m54284U_191110_105540/85590980/ccs	PB_GM12878_R1	hg38_SIRV	chr1	110407702	110401257	-	4	624	2541	9312	ENSG00000134248.13	ENST00000602318.5	LAMTOR5	LAMTOR5-206	Known	Known	None	0.3499999940395355	None	None	None	None
f65bf7d9-ffc0-46d3-a7d4-3a3f18d15e11	ONT_GM12878_R1	hg38_SIRV	chr6	408839	411479	+	1	2559	17770	544447	ENSG00000137265.14	ENCODEHT000544447	IRF4	ENCODEHT000544447	Known	ISM	None	0.15000000596046448	None	None	None	None
m54284U_191111_172039/96339527/ccs	PB_GM12878_R2	hg38_SIRV	chr8	123241371	123226192	-	6	1134	25572	544476	ENSG00000189376.11	ENCODEHT000544476	C8orf76	ENCODEHT000544476	Known	NNC	None	0.20000000298023224	None	None	None	None
m54284U_191110_105540/138348799/ccs	PB_GM12878_R1	hg38_SIRV	chr6	408854	411475	+	1	2548	17770	544447	ENSG00000137265.14	ENCODEHT000544447	IRF4	ENCODEHT000544447	Known	ISM	None	0.15000000596046448	None	None	None	None
44f3ddd9-e92c-4ef5-9443-3700d78484ab	ONT_GM12878_R1	hg38_SIRV	chr6	408893	411408	+	2	2459	17770	544495	ENSG00000137265.14	ENCODEHT000544495	IRF4	ENCODEHT000544495	Known	Genomic	None	0.44999998807907104	None	None	None	None
m54284U_191110_105540/100535067/ccs	PB_GM12878_R1	hg38_SIRV	chr3	194672191	194641799	-	14	2275	12247	45315	ENSG00000041802.10	ENST00000265245.9	LSG1	LSG1-201	Known	Known	None	0.699999988079071	None	None	None	None
e8714b7c-ac0f-45cf-9617-bb8b5962f5ca	ONT_GM12878_R2	hg38_SIRV	chr19	49487619	49492276	+	8	1084	51456	184903	ENSG00000142541.16	ENST00000391857.8	RPL13A	RPL13A-201	Known	Known	None	0.44999998807907104	None	None	None	None
m54284U_191110_105540/56821800/ccs	PB_GM12878_R1	hg38_SIRV	chr11	119101873	119096513	-	9	1930	33437	116086	ENSG00000172269.18	ENST00000354202.8	DPAGT1	DPAGT1-201	Known	Known	None	0.25	None	None	None	None
33dfcab4-5f45-4738-a5d7-69c6b01bf8a7	ONT_GM12878_R2	hg38_SIRV	chr6	408858	411420	+	1	2489	17770	544447	ENSG00000137265.14	ENCODEHT000544447	IRF4	ENCODEHT000544447	Known	ISM	None	0.4000000059604645	None	None	None	None
m54284U_191111_172039/100270616/ccs	PB_GM12878_R2	hg38_SIRV	chr8	123241361	123226363	-	6	1190	25572	544477	ENSG00000189376.11	ENCODEHT000544477	C8orf76	ENCODEHT000544477	Known	NIC	None	0.20000000298023224	None	None	None	None
993f89cb-cbdd-47f7-b5d5-e10df57c09c0	ONT_GM12878_R1	hg38_SIRV	chr6	408862	411443	+	1	2491	17770	544447	ENSG00000137265.14	ENCODEHT000544447	IRF4	ENCODEHT000544447	Known	ISM	None	0.4000000059604645	None	None	None	None
m54284U_191110_105540/101518003/ccs	PB_GM12878_R1	hg38_SIRV	chr6	408877	411478	+	1	2528	17770	544447	ENSG00000137265.14	ENCODEHT000544447	IRF4	ENCODEHT000544447	Known	ISM	None	0.15000000596046448	None	None	None	None
m54284U_191110_105540/114623701/ccs	PB_GM12878_R1	hg38_SIRV	chr17	81512798	81509973	-	6	1916	47913	170234	ENSG00000184009.11	ENST00000573283.7	ACTG1	ACTG1-206	Known	Known	None	0.20000000298023224	None	None	None	None
m54284U_191111_172039/170461163/ccs	PB_GM12878_R2	hg38_SIRV	chr2	197499840	197486586	-	12	2243	8454	29628	ENSG00000144381.16	ENST00000388968.7	HSPD1	HSPD1-202	Known	Known	None	0.30000001192092896	None	None	None	None
9b11267d-d5df-4fc3-865d-b58a4666f1aa	ONT_GM12878_R2	hg38_SIRV	chr6	408877	411446	+	1	2474	17770	544447	ENSG00000137265.14	ENCODEHT000544447	IRF4	ENCODEHT000544447	Known	ISM	None	0.44999998807907104	None	None	None	None
m54284U_191110_105540/93325620/ccs	PB_GM12878_R1	hg38_SIRV	chr1	110407613	110401257	-	4	535	2541	9312	ENSG00000134248.13	ENST00000602318.5	LAMTOR5	LAMTOR5-206	Known	Known	None	0.3499999940395355	None	None	None	None
m54284U_191111_172039/108792240/ccs	PB_GM12878_R2	hg38_SIRV	chr6	410600	408619	-	1	1906	111377	544444	ENCODEHG000111377	ENCODEHT000544444	ENCODEHG000111377	ENCODEHT000544444	Antisense	Antisense	None	0.550000011920929	None	None	None	None
34baea75-96e9-45de-905f-ef8c469b1f22	ONT_GM12878_R2	hg38_SIRV	chr6	408884	409369	+	1	412	17770	544447	ENSG00000137265.14	ENCODEHT000544447	IRF4	ENCODEHT000544447	Known	ISM	None	0.44999998807907104	None	None	None	None
m54284U_191110_105540/11142106/ccs	PB_GM12878_R1	hg38_SIRV	chr6	408890	411475	+	1	2506	17770	544447	ENSG00000137265.14	ENCODEHT000544447	IRF4	ENCODEHT000544447	Known	ISM	None	0.15000000596046448	None	None	None	None
4ecb7398-0472-4a12-84f4-62fb54d70ee8	ONT_GM12878_R2	hg38_SIRV	chr19	49487619	49491819	+	8	627	51456	184903	ENSG00000142541.16	ENST00000391857.8	RPL13A	RPL13A-201	Known	Known	None	0.4000000059604645	None	None	None	None
m54284U_191111_172039/131793009/ccs	PB_GM12878_R2	hg38_SIRV	chr8	123241355	123226363	-	6	1184	25572	544477	ENSG00000189376.11	ENCODEHT000544477	C8orf76	ENCODEHT000544477	Known	NIC	None	0.20000000298023224	None	None	None	None
m54284U_191110_105540/34144812/ccs	PB_GM12878_R1	hg38_SIRV	chr6	408890	411470	+	1	2506	17770	544447	ENSG00000137265.14	ENCODEHT000544447	IRF4	ENCODEHT000544447	Known	ISM	None	0.4000000059604645	None	None	None	None
m54284U_191110_105540/51840093/ccs	PB_GM12878_R1	hg38_SIRV	chr6	408890	411475	+	1	2512	17770	544447	ENSG00000137265.14	ENCODEHT000544447	IRF4	ENCODEHT000544447	Known	ISM	None	0.15000000596046448	None	None	None	None
m54284U_191110_105540/53740130/ccs	PB_GM12878_R1	hg38_SIRV	chr6	408890	411480	+	1	2517	17770	544447	ENSG00000137265.14	ENCODEHT000544447	IRF4	ENCODEHT000544447	Known	ISM	None	0.15000000596046448	None	None	None	None
m54284U_191110_105540/85196999/ccs	PB_GM12878_R1	hg38_SIRV	chr6	408890	411475	+	1	2512	17770	544447	ENSG00000137265.14	ENCODEHT000544447	IRF4	ENCODEHT000544447	Known	ISM	None	0.15000000596046448	None	None	None	None
m54284U_191110_105540/61015965/ccs	PB_GM12878_R1	hg38_SIRV	chr11	119101873	119096513	-	9	1930	33437	116086	ENSG00000172269.18	ENST00000354202.8	DPAGT1	DPAGT1-201	Known	Known	None	0.25	None	None	None	None
m54284U_191110_105540/88082893/ccs	PB_GM12878_R1	hg38_SIRV	chr6	408890	411470	+	1	2507	17770	544447	ENSG00000137265.14	ENCODEHT000544447	IRF4	ENCODEHT000544447	Known	ISM	None	0.4000000059604645	None	None	None	None
m54284U_191110_105540/89328089/ccs	PB_GM12878_R1	hg38_SIRV	chr6	408890	411480	+	1	2517	17770	544447	ENSG00000137265.14	ENCODEHT000544447	IRF4	ENCODEHT000544447	Known	ISM	None	0.15000000596046448	None	None	None	None
m54284U_191111_172039/170656773/ccs	PB_GM12878_R2	hg38_SIRV	chr2	197499848	197486586	-	12	2251	8454	29628	ENSG00000144381.16	ENST00000388968.7	HSPD1	HSPD1-202	Known	Known	None	0.30000001192092896	None	None	None	None
m54284U_191110_105540/111542753/ccs	PB_GM12878_R1	hg38_SIRV	chr3	194672190	194641799	-	14	2274	12247	45315	ENSG00000041802.10	ENST00000265245.9	LSG1	LSG1-201	Known	Known	None	0.699999988079071	None	None	None	None
m54284U_191110_105540/114623820/ccs	PB_GM12878_R1	hg38_SIRV	chr17	81512800	81509973	-	6	1918	47913	170234	ENSG00000184009.11	ENST00000573283.7	ACTG1	ACTG1-206	Known	Known	None	0.20000000298023224	None	None	None	None
m54284U_191111_172039/140378760/ccs	PB_GM12878_R2	hg38_SIRV	chr8	123241370	123226363	-	6	1199	25572	544477	ENSG00000189376.11	ENCODEHT000544477	C8orf76	ENCODEHT000544477	Known	NIC	None	0.20000000298023224	None	None	None	None
m54284U_191110_105540/108004428/ccs	PB_GM12878_R1	hg38_SIRV	chr6	408890	411469	+	1	2505	17770	544447	ENSG00000137265.14	ENCODEHT000544447	IRF4	ENCODEHT000544447	Known	ISM	None	0.4000000059604645	None	None	None	None
m54284U_191110_105540/145950632/ccs	PB_GM12878_R1	hg38_SIRV	chr6	408890	411469	+	1	2506	17770	544447	ENSG00000137265.14	ENCODEHT000544447	IRF4	ENCODEHT000544447	Known	ISM	None	0.4000000059604645	None	None	None	None
m54284U_191110_105540/94700900/ccs	PB_GM12878_R1	hg38_SIRV	chr1	110407694	110401257	-	4	616	2541	9312	ENSG00000134248.13	ENST00000602318.5	LAMTOR5	LAMTOR5-206	Known	Known	None	0.3499999940395355	None	None	None	None
m54284U_191111_172039/40436781/ccs	PB_GM12878_R2	hg38_SIRV	chr6	408890	411478	+	1	2515	17770	544447	ENSG00000137265.14	ENCODEHT000544447	IRF4	ENCODEHT000544447	Known	ISM	None	0.15000000596046448	None	None	None	None
475102c4-c7fa-4c04-86c8-f7cc9e7f4aa0	ONT_GM12878_R2	hg38_SIRV	chr19	49487617	49491707	+	7	468	51456	536308	ENSG00000142541.16	ENCODEHT000536308	RPL13A	ENCODEHT000536308	Known	ISM	Prefix	0.30000001192092896	None	None	None	None
m54284U_191111_172039/47713016/ccs	PB_GM12878_R2	hg38_SIRV	chr6	408890	411470	+	1	2506	17770	544447	ENSG00000137265.14	ENCODEHT000544447	IRF4	ENCODEHT000544447	Known	ISM	None	0.4000000059604645	None	None	None	None
m54284U_191111_172039/57149374/ccs	PB_GM12878_R2	hg38_SIRV	chr6	408890	411479	+	1	2516	17770	544447	ENSG00000137265.14	ENCODEHT000544447	IRF4	ENCODEHT000544447	Known	ISM	None	0.15000000596046448	None	None	None	None
m54284U_191111_172039/70977615/ccs	PB_GM12878_R2	hg38_SIRV	chr6	408890	411479	+	1	2516	17770	544447	ENSG00000137265.14	ENCODEHT000544447	IRF4	ENCODEHT000544447	Known	ISM	None	0.15000000596046448	None	None	None	None
m54284U_191111_172039/140576521/ccs	PB_GM12878_R2	hg38_SIRV	chr8	123241363	123226363	-	6	1181	25572	544475	ENSG00000189376.11	ENCODEHT000544475	C8orf76	ENCODEHT000544475	Known	NNC	None	0.20000000298023224	None	None	None	None
m54284U_191111_172039/71501404/ccs	PB_GM12878_R2	hg38_SIRV	chr6	408890	411468	+	1	2504	17770	544447	ENSG00000137265.14	ENCODEHT000544447	IRF4	ENCODEHT000544447	Known	ISM	None	0.4000000059604645	None	None	None	None
m54284U_191110_105540/108724514/ccs	PB_GM12878_R1	hg38_SIRV	chr11	119101869	119096513	-	9	1926	33437	116086	ENSG00000172269.18	ENST00000354202.8	DPAGT1	DPAGT1-201	Known	Known	None	0.25	None	None	None	None
m54284U_191111_172039/83558764/ccs	PB_GM12878_R2	hg38_SIRV	chr6	408890	411479	+	1	2516	17770	544447	ENSG00000137265.14	ENCODEHT000544447	IRF4	ENCODEHT000544447	Known	ISM	None	0.15000000596046448	None	None	None	None
m54284U_191111_172039/134351662/ccs	PB_GM12878_R2	hg38_SIRV	chr6	408890	409365	+	1	402	17770	544447	ENSG00000137265.14	ENCODEHT000544447	IRF4	ENCODEHT000544447	Known	ISM	None	0.6499999761581421	None	None	None	None
m54284U_191111_172039/140118213/ccs	PB_GM12878_R2	hg38_SIRV	chr6	408890	411479	+	1	2516	17770	544447	ENSG00000137265.14	ENCODEHT000544447	IRF4	ENCODEHT000544447	Known	ISM	None	0.15000000596046448	None	None	None	None
m54284U_191111_172039/170918672/ccs	PB_GM12878_R2	hg38_SIRV	chr2	197499840	197486586	-	12	2243	8454	29628	ENSG00000144381.16	ENST00000388968.7	HSPD1	HSPD1-202	Known	Known	None	0.30000001192092896	None	None	None	None
m54284U_191110_105540/114624170/ccs	PB_GM12878_R1	hg38_SIRV	chr17	81512799	81509973	-	6	1917	47913	170234	ENSG00000184009.11	ENST00000573283.7	ACTG1	ACTG1-206	Known	Known	None	0.20000000298023224	None	None	None	None
m54284U_191111_172039/165806716/ccs	PB_GM12878_R2	hg38_SIRV	chr6	408890	411470	+	1	2507	17770	544447	ENSG00000137265.14	ENCODEHT000544447	IRF4	ENCODEHT000544447	Known	ISM	None	0.4000000059604645	None	None	None	None
m54284U_191110_105540/116000332/ccs	PB_GM12878_R1	hg38_SIRV	chr3	194672233	194641799	-	14	2317	12247	45315	ENSG00000041802.10	ENST00000265245.9	LSG1	LSG1-201	Known	Known	None	0.699999988079071	None	None	None	None
e34e28bc-24c9-4a5a-844e-9b06b1e52bff	ONT_GM12878_R2	hg38_SIRV	chr19	49487619	49492305	+	8	1119	51456	184903	ENSG00000142541.16	ENST00000391857.8	RPL13A	RPL13A-201	Known	Known	None	0.20000000298023224	None	None	None	None
m54284U_191111_172039/33622209/ccs	PB_GM12878_R2	hg38_SIRV	chr6	408895	411470	+	1	2501	17770	544447	ENSG00000137265.14	ENCODEHT000544447	IRF4	ENCODEHT000544447	Known	ISM	None	0.4000000059604645	None	None	None	None
m54284U_191111_172039/146475327/ccs	PB_GM12878_R2	hg38_SIRV	chr8	123241365	123226363	-	6	1194	25572	544477	ENSG00000189376.11	ENCODEHT000544477	C8orf76	ENCODEHT000544477	Known	NIC	None	0.20000000298023224	None	None	None	None
7dcd943c-60bf-4df6-93bb-39feccc14f09	ONT_GM12878_R1	hg38_SIRV	chr6	408897	410254	+	1	1284	17770	544447	ENSG00000137265.14	ENCODEHT000544447	IRF4	ENCODEHT000544447	Known	ISM	None	0.4000000059604645	None	None	None	None
m54284U_191110_105540/97191331/ccs	PB_GM12878_R1	hg38_SIRV	chr1	110407694	110401257	-	4	616	2541	9312	ENSG00000134248.13	ENST00000602318.5	LAMTOR5	LAMTOR5-206	Known	Known	None	0.3499999940395355	None	None	None	None
m54284U_191111_172039/15795031/ccs	PB_GM12878_R2	hg38_SIRV	chr6	408900	411454	+	1	2481	17770	544447	ENSG00000137265.14	ENCODEHT000544447	IRF4	ENCODEHT000544447	Known	ISM	None	0.6000000238418579	None	None	None	None
57bed3d5-e4c3-4c6f-8258-255aad13dde4	ONT_GM12878_R1	hg38_SIRV	chr6	408901	411451	+	1	2477	17770	544447	ENSG00000137265.14	ENCODEHT000544447	IRF4	ENCODEHT000544447	Known	ISM	None	0.5	None	None	None	None
m54284U_191110_105540/117900243/ccs	PB_GM12878_R1	hg38_SIRV	chr11	119101873	119096513	-	9	1930	33437	116086	ENSG00000172269.18	ENST00000354202.8	DPAGT1	DPAGT1-201	Known	Known	None	0.25	None	None	None	None
0de05228-efb6-4a75-9276-ab722fe956db	ONT_GM12878_R1	hg38_SIRV	chr6	408902	411473	+	1	2482	17770	544447	ENSG00000137265.14	ENCODEHT000544447	IRF4	ENCODEHT000544447	Known	ISM	None	0.25	None	None	None	None
b2360514-7668-4c98-8cf7-bb877d47786f	ONT_GM12878_R1	hg38_SIRV	chr6	408902	411447	+	1	2481	17770	544447	ENSG00000137265.14	ENCODEHT000544447	IRF4	ENCODEHT000544447	Known	ISM	None	0.44999998807907104	None	None	None	None
m54284U_191111_172039/149685590/ccs	PB_GM12878_R2	hg38_SIRV	chr8	123241382	123226363	-	6	1211	25572	544477	ENSG00000189376.11	ENCODEHT000544477	C8orf76	ENCODEHT000544477	Known	NIC	None	0.20000000298023224	None	None	None	None
26b4ad54-e584-4622-9da7-7e6fe78ce859	ONT_GM12878_R2	hg38_SIRV	chr6	408919	411415	+	1	2423	17770	544447	ENSG00000137265.14	ENCODEHT000544447	IRF4	ENCODEHT000544447	Known	ISM	None	0.4000000059604645	None	None	None	None
m54284U_191111_172039/170919578/ccs	PB_GM12878_R2	hg38_SIRV	chr2	197499838	197486586	-	12	2241	8454	29628	ENSG00000144381.16	ENST00000388968.7	HSPD1	HSPD1-202	Known	Known	None	0.30000001192092896	None	None	None	None
9c15f6ad-5c8f-4b3a-814d-af6e19dc0d9e	ONT_GM12878_R2	hg38_SIRV	chr19	49487619	49492296	+	8	1104	51456	184903	ENSG00000142541.16	ENST00000391857.8	RPL13A	RPL13A-201	Known	Known	None	0.30000001192092896	None	None	None	None
m54284U_191110_105540/114625058/ccs	PB_GM12878_R1	hg38_SIRV	chr17	81512799	81509973	-	6	1917	47913	170234	ENSG00000184009.11	ENST00000573283.7	ACTG1	ACTG1-206	Known	Known	None	0.20000000298023224	None	None	None	None
3a9d71bf-30fc-4ab5-8e8c-aceb891890db	ONT_GM12878_R1	hg38_SIRV	chr6	408920	411451	+	1	2454	17770	544447	ENSG00000137265.14	ENCODEHT000544447	IRF4	ENCODEHT000544447	Known	ISM	None	0.5	None	None	None	None
m54284U_191111_172039/21759976/ccs	PB_GM12878_R2	hg38_SIRV	chr3	194672146	194641799	-	14	2228	12247	544233	ENSG00000041802.10	ENCODEHT000544233	LSG1	ENCODEHT000544233	Known	NIC	None	0.699999988079071	None	None	None	None
62553f07-23f0-4ca4-b7ae-0e905ce370ba	ONT_GM12878_R1	hg38_SIRV	chr6	408928	411451	+	1	2450	17770	544447	ENSG00000137265.14	ENCODEHT000544447	IRF4	ENCODEHT000544447	Known	ISM	None	0.5	None	None	None	None
m54284U_191110_105540/125699509/ccs	PB_GM12878_R1	hg38_SIRV	chr11	119101869	119096513	-	9	1926	33437	116086	ENSG00000172269.18	ENST00000354202.8	DPAGT1	DPAGT1-201	Known	Known	None	0.25	None	None	None	None
8109e86f-31fa-4e3b-a1b2-d4cbd160e8f3	ONT_GM12878_R2	hg38_SIRV	chr6	408930	411477	+	1	2474	17770	544447	ENSG00000137265.14	ENCODEHT000544447	IRF4	ENCODEHT000544447	Known	ISM	None	0.15000000596046448	None	None	None	None
m54284U_191110_105540/100009424/ccs	PB_GM12878_R1	hg38_SIRV	chr1	110407684	110401257	-	4	606	2541	9312	ENSG00000134248.13	ENST00000602318.5	LAMTOR5	LAMTOR5-206	Known	Known	None	0.3499999940395355	None	None	None	None
m54284U_191111_172039/169413368/ccs	PB_GM12878_R2	hg38_SIRV	chr8	123241375	123226363	-	6	1204	25572	544477	ENSG00000189376.11	ENCODEHT000544477	C8orf76	ENCODEHT000544477	Known	NIC	None	0.20000000298023224	None	None	None	None
12308dde-4991-45c8-8fd1-ba3eaa152fd6	ONT_GM12878_R2	hg38_SIRV	chr6	408932	411449	+	1	2444	17770	544447	ENSG00000137265.14	ENCODEHT000544447	IRF4	ENCODEHT000544447	Known	ISM	None	0.44999998807907104	None	None	None	None
5701ddba-ea40-439d-bba4-87ed9c3dc792	ONT_GM12878_R1	hg38_SIRV	chr6	408946	411430	+	1	2411	17770	544447	ENSG00000137265.14	ENCODEHT000544447	IRF4	ENCODEHT000544447	Known	ISM	None	0.25	None	None	None	None
a4307876-b4df-4cc5-9305-47d0d7925dd9	ONT_GM12878_R2	hg38_SIRV	chr19	49487619	49491819	+	8	627	51456	184903	ENSG00000142541.16	ENST00000391857.8	RPL13A	RPL13A-201	Known	Known	None	0.4000000059604645	None	None	None	None
m54284U_191111_172039/170919718/ccs	PB_GM12878_R2	hg38_SIRV	chr2	197499877	197486586	-	12	2280	8454	29628	ENSG00000144381.16	ENST00000388968.7	HSPD1	HSPD1-202	Known	Known	None	0.30000001192092896	None	None	None	None
42745d9d-ae3c-4874-b1d6-c4838dfb954b	ONT_GM12878_R2	hg38_SIRV	chr6	408946	411464	+	1	2445	17770	544447	ENSG00000137265.14	ENCODEHT000544447	IRF4	ENCODEHT000544447	Known	ISM	None	0.3499999940395355	None	None	None	None
m54284U_191110_105540/24970491/ccs	PB_GM12878_R1	hg38_SIRV	chr8	123241367	123226364	-	6	1195	25572	544477	ENSG00000189376.11	ENCODEHT000544477	C8orf76	ENCODEHT000544477	Known	NIC	None	0.20000000298023224	None	None	None	None
fc76bc9c-5c1e-43e9-bb1e-2bc48516abcc	ONT_GM12878_R2	hg38_SIRV	chr6	408951	411483	+	1	2459	17770	544447	ENSG00000137265.14	ENCODEHT000544447	IRF4	ENCODEHT000544447	Known	ISM	None	0.15000000596046448	None	None	None	None
b3b9e98a-ebc4-401b-9e77-af3221a471f1	ONT_GM12878_R1	hg38_SIRV	chr6	408956	411447	+	1	2391	17770	544447	ENSG00000137265.14	ENCODEHT000544447	IRF4	ENCODEHT000544447	Known	ISM	None	0.44999998807907104	None	None	None	None
m54284U_191110_105540/114625329/ccs	PB_GM12878_R1	hg38_SIRV	chr17	81512801	81509973	-	6	1919	47913	170234	ENSG00000184009.11	ENST00000573283.7	ACTG1	ACTG1-206	Known	Known	None	0.20000000298023224	None	None	None	None
m54284U_191111_172039/84085157/ccs	PB_GM12878_R2	hg38_SIRV	chr3	194672232	194641799	-	14	2316	12247	45315	ENSG00000041802.10	ENST00000265245.9	LSG1	LSG1-201	Known	Known	None	0.699999988079071	None	None	None	None
m54284U_191110_105540/130154636/ccs	PB_GM12878_R1	hg38_SIRV	chr11	119101855	119096514	-	8	2077	33437	544455	ENSG00000172269.18	ENCODEHT000544455	DPAGT1	ENCODEHT000544455	Known	NIC	None	0.25	None	None	None	None
0bce4dce-59d5-4df4-8081-8f327d4f2399	ONT_GM12878_R1	hg38_SIRV	chr6	408956	411478	+	1	2448	17770	544447	ENSG00000137265.14	ENCODEHT000544447	IRF4	ENCODEHT000544447	Known	ISM	None	0.15000000596046448	None	None	None	None
4fbe977d-e13e-4c74-9b44-9cab93ecb266	ONT_GM12878_R1	hg38_SIRV	chr6	408960	411399	+	1	2356	17770	544447	ENSG00000137265.14	ENCODEHT000544447	IRF4	ENCODEHT000544447	Known	ISM	None	0.3499999940395355	None	None	None	None
m54284U_191110_105540/101386277/ccs	PB_GM12878_R1	hg38_SIRV	chr1	110407691	110401257	-	4	613	2541	9312	ENSG00000134248.13	ENST00000602318.5	LAMTOR5	LAMTOR5-206	Known	Known	None	0.3499999940395355	None	None	None	None
e7b6ec69-911c-4f5e-8859-3f27edee0fe5	ONT_GM12878_R1	hg38_SIRV	chr6	408960	411451	+	1	2410	17770	544447	ENSG00000137265.14	ENCODEHT000544447	IRF4	ENCODEHT000544447	Known	ISM	None	0.5	None	None	None	None
6b2d9da2-97f2-4ee4-9337-e8c6a0e0618b	ONT_GM12878_R2	hg38_SIRV	chr19	49487619	49491830	+	8	638	51456	184903	ENSG00000142541.16	ENST00000391857.8	RPL13A	RPL13A-201	Known	Known	None	0.15000000596046448	None	None	None	None
7c4261ca-7143-4bff-bc80-a2bbcc761dcf	ONT_GM12878_R1	hg38_SIRV	chr6	408960	411451	+	1	2411	17770	544447	ENSG00000137265.14	ENCODEHT000544447	IRF4	ENCODEHT000544447	Known	ISM	None	0.5	None	None	None	None
m54284U_191110_105540/63766823/ccs	PB_GM12878_R1	hg38_SIRV	chr8	123241365	123226194	-	5	851	25572	544496	ENSG00000189376.11	ENCODEHT000544496	C8orf76	ENCODEHT000544496	Known	ISM	Prefix	0.20000000298023224	None	None	None	None
85bc89f8-797f-47da-8508-2e7afb566546	ONT_GM12878_R1	hg38_SIRV	chr6	408960	411479	+	1	2440	17770	544447	ENSG00000137265.14	ENCODEHT000544447	IRF4	ENCODEHT000544447	Known	ISM	None	0.15000000596046448	None	None	None	None
m54284U_191111_172039/170986298/ccs	PB_GM12878_R2	hg38_SIRV	chr2	197499840	197486586	-	12	2243	8454	29628	ENSG00000144381.16	ENST00000388968.7	HSPD1	HSPD1-202	Known	Known	None	0.30000001192092896	None	None	None	None
m54284U_191111_172039/28509166/ccs	PB_GM12878_R2	hg38_SIRV	chr6	408962	411475	+	1	2439	17770	544447	ENSG00000137265.14	ENCODEHT000544447	IRF4	ENCODEHT000544447	Known	ISM	None	0.15000000596046448	None	None	None	None
b1b26151-78ae-432c-a4d2-0cc517d0f541	ONT_GM12878_R1	hg38_SIRV	chr6	408962	411475	+	1	2432	17770	544447	ENSG00000137265.14	ENCODEHT000544447	IRF4	ENCODEHT000544447	Known	ISM	None	0.15000000596046448	None	None	None	None
m54284U_191111_172039/145621020/ccs	PB_GM12878_R2	hg38_SIRV	chr6	408971	411470	+	1	2426	17770	544447	ENSG00000137265.14	ENCODEHT000544447	IRF4	ENCODEHT000544447	Known	ISM	None	0.4000000059604645	None	None	None	None
m54284U_191110_105540/139264143/ccs	PB_GM12878_R1	hg38_SIRV	chr11	119101851	119096513	-	9	1908	33437	116086	ENSG00000172269.18	ENST00000354202.8	DPAGT1	DPAGT1-201	Known	Known	None	0.25	None	None	None	None
a62364be-a7f3-4ffa-944c-12ca924bbd1c	ONT_GM12878_R2	hg38_SIRV	chr6	408981	411447	+	1	2393	17770	544447	ENSG00000137265.14	ENCODEHT000544447	IRF4	ENCODEHT000544447	Known	ISM	None	0.44999998807907104	None	None	None	None
m54284U_191110_105540/100928125/ccs	PB_GM12878_R1	hg38_SIRV	chr6	408984	411478	+	1	2421	17770	544447	ENSG00000137265.14	ENCODEHT000544447	IRF4	ENCODEHT000544447	Known	ISM	None	0.15000000596046448	None	None	None	None
m54284U_191111_172039/99354860/ccs	PB_GM12878_R2	hg38_SIRV	chr3	194672191	194641799	-	14	2275	12247	45315	ENSG00000041802.10	ENST00000265245.9	LSG1	LSG1-201	Known	Known	None	0.699999988079071	None	None	None	None
m54284U_191110_105540/114689682/ccs	PB_GM12878_R1	hg38_SIRV	chr17	81512799	81509973	-	6	1917	47913	170234	ENSG00000184009.11	ENST00000573283.7	ACTG1	ACTG1-206	Known	Known	None	0.20000000298023224	None	None	None	None
8d17522c-77a8-4eca-bc16-b02b86d9436b	ONT_GM12878_R1	hg38_SIRV	chr6	408989	411444	+	1	2386	17770	544447	ENSG00000137265.14	ENCODEHT000544447	IRF4	ENCODEHT000544447	Known	ISM	None	0.44999998807907104	None	None	None	None
m54284U_191110_105540/67830010/ccs	PB_GM12878_R1	hg38_SIRV	chr8	123241355	123226194	-	5	1263	25572	88915	ENSG00000189376.11	ENST00000521310.5	C8orf76	C8orf76-205	Known	Known	None	0.20000000298023224	None	None	None	None
a690977a-a46b-40bd-b39a-3748d5eaf2a1	ONT_GM12878_R2	hg38_SIRV	chr19	49487619	49491826	+	8	634	51456	184903	ENSG00000142541.16	ENST00000391857.8	RPL13A	RPL13A-201	Known	Known	None	0.20000000298023224	None	None	None	None
a0f0aef0-bf44-41c4-83e0-584cdc87af64	ONT_GM12878_R1	hg38_SIRV	chr6	408990	411460	+	1	2363	17770	544447	ENSG00000137265.14	ENCODEHT000544447	IRF4	ENCODEHT000544447	Known	ISM	None	0.5	None	None	None	None
m54284U_191110_105540/104333561/ccs	PB_GM12878_R1	hg38_SIRV	chr1	110407666	110401257	-	4	588	2541	9312	ENSG00000134248.13	ENST00000602318.5	LAMTOR5	LAMTOR5-206	Known	Known	None	0.3499999940395355	None	None	None	None
m54284U_191110_105540/90767363/ccs	PB_GM12878_R1	hg38_SIRV	chr6	408997	411455	+	1	2385	17770	544447	ENSG00000137265.14	ENCODEHT000544447	IRF4	ENCODEHT000544447	Known	ISM	None	0.6499999761581421	None	None	None	None
m54284U_191111_172039/171051742/ccs	PB_GM12878_R2	hg38_SIRV	chr2	197499835	197486586	-	12	2238	8454	29628	ENSG00000144381.16	ENST00000388968.7	HSPD1	HSPD1-202	Known	Known	None	0.30000001192092896	None	None	None	None
m54284U_191111_172039/107610821/ccs	PB_GM12878_R2	hg38_SIRV	chr6	408997	411475	+	1	2405	17770	544447	ENSG00000137265.14	ENCODEHT000544447	IRF4	ENCODEHT000544447	Known	ISM	None	0.15000000596046448	None	None	None	None
b418886d-5854-43a4-9ca2-7421a645447c	ONT_GM12878_R1	hg38_SIRV	chr6	409007	411460	+	1	2365	17770	544447	ENSG00000137265.14	ENCODEHT000544447	IRF4	ENCODEHT000544447	Known	ISM	None	0.5	None	None	None	None
m54284U_191110_105540/144246128/ccs	PB_GM12878_R1	hg38_SIRV	chr11	119101876	119096513	-	9	1933	33437	116086	ENSG00000172269.18	ENST00000354202.8	DPAGT1	DPAGT1-201	Known	Known	None	0.25	None	None	None	None
m54284U_191110_105540/93258439/ccs	PB_GM12878_R1	hg38_SIRV	chr8	123274262	123226194	-	7	1311	25573	544497	ENSG00000259305.6	ENCODEHT000544497	ZHX1-C8orf76	ENCODEHT000544497	Known	NIC	None	0.20000000298023224	None	None	None	None
m54284U_191111_172039/136185595/ccs	PB_GM12878_R2	hg38_SIRV	chr6	409016	411470	+	1	2381	17770	544447	ENSG00000137265.14	ENCODEHT000544447	IRF4	ENCODEHT000544447	Known	ISM	None	0.4000000059604645	None	None	None	None
m54284U_191110_105540/25954162/ccs	PB_GM12878_R1	hg38_SIRV	chr6	409018	411470	+	1	2379	17770	544447	ENSG00000137265.14	ENCODEHT000544447	IRF4	ENCODEHT000544447	Known	ISM	None	0.4000000059604645	None	None	None	None
ba5272c0-3e9b-4c18-9b98-880ce4a487f9	ONT_GM12878_R2	hg38_SIRV	chr19	49487619	49492305	+	8	1113	51456	184903	ENSG00000142541.16	ENST00000391857.8	RPL13A	RPL13A-201	Known	Known	None	0.20000000298023224	None	None	None	None
33508d2c-838a-4483-8c18-eb0786be1353	ONT_GM12878_R2	hg38_SIRV	chr6	409025	411455	+	1	2345	17770	544447	ENSG00000137265.14	ENCODEHT000544447	IRF4	ENCODEHT000544447	Known	ISM	None	0.6499999761581421	None	None	None	None
m54284U_191110_105540/114690406/ccs	PB_GM12878_R1	hg38_SIRV	chr17	81512800	81509973	-	6	1898	47913	170234	ENSG00000184009.11	ENST00000573283.7	ACTG1	ACTG1-206	Known	Known	None	0.20000000298023224	None	None	None	None
bb1ae4be-96de-449f-82bf-1765a8db5ede	ONT_GM12878_R2	hg38_SIRV	chr6	409032	411479	+	1	2373	17770	544447	ENSG00000137265.14	ENCODEHT000544447	IRF4	ENCODEHT000544447	Known	ISM	None	0.15000000596046448	None	None	None	None
m54284U_191111_172039/113574751/ccs	PB_GM12878_R2	hg38_SIRV	chr3	194672190	194641799	-	14	2274	12247	45315	ENSG00000041802.10	ENST00000265245.9	LSG1	LSG1-201	Known	Known	None	0.699999988079071	None	None	None	None
4a9427f6-a291-4ff5-9c23-cb574b6cafdf	ONT_GM12878_R2	hg38_SIRV	chr6	409034	411454	+	1	2336	17770	544447	ENSG00000137265.14	ENCODEHT000544447	IRF4	ENCODEHT000544447	Known	ISM	None	0.6000000238418579	None	None	None	None
m54284U_191110_105540/104400002/ccs	PB_GM12878_R1	hg38_SIRV	chr1	110407671	110401257	-	4	593	2541	9312	ENSG00000134248.13	ENST00000602318.5	LAMTOR5	LAMTOR5-206	Known	Known	None	0.3499999940395355	None	None	None	None
m54284U_191111_172039/171116403/ccs	PB_GM12878_R2	hg38_SIRV	chr2	197499866	197486586	-	12	2269	8454	29628	ENSG00000144381.16	ENST00000388968.7	HSPD1	HSPD1-202	Known	Known	None	0.30000001192092896	None	None	None	None
m54284U_191110_105540/99352763/ccs	PB_GM12878_R1	hg38_SIRV	chr8	123241364	123226364	-	6	1192	25572	544477	ENSG00000189376.11	ENCODEHT000544477	C8orf76	ENCODEHT000544477	Known	NIC	None	0.20000000298023224	None	None	None	None
m54284U_191111_172039/99680774/ccs	PB_GM12878_R2	hg38_SIRV	chr6	409042	411470	+	1	2355	17770	544447	ENSG00000137265.14	ENCODEHT000544447	IRF4	ENCODEHT000544447	Known	ISM	None	0.4000000059604645	None	None	None	None
51e043c3-ff85-40a5-91d9-edd5e0a556e7	ONT_GM12878_R1	hg38_SIRV	chr6	409059	411459	+	1	2334	17770	544447	ENSG00000137265.14	ENCODEHT000544447	IRF4	ENCODEHT000544447	Known	ISM	None	0.5	None	None	None	None
m54284U_191110_105540/161677788/ccs	PB_GM12878_R1	hg38_SIRV	chr11	119101868	119096512	-	8	1743	33437	544450	ENSG00000172269.18	ENCODEHT000544450	DPAGT1	ENCODEHT000544450	Known	NIC	None	0.25	None	None	None	None
m54284U_191110_105540/157614110/ccs	PB_GM12878_R1	hg38_SIRV	chr6	409061	411455	+	1	2320	17770	544447	ENSG00000137265.14	ENCODEHT000544447	IRF4	ENCODEHT000544447	Known	ISM	None	0.6499999761581421	None	None	None	None
6efec89a-238f-498f-a50d-35db213a97e9	ONT_GM12878_R2	hg38_SIRV	chr6	409072	411427	+	1	2294	17770	544447	ENSG00000137265.14	ENCODEHT000544447	IRF4	ENCODEHT000544447	Known	ISM	None	0.3499999940395355	None	None	None	None
cc7f6bc6-6cf6-47c0-a840-d82033baa819	ONT_GM12878_R2	hg38_SIRV	chr19	49487619	49491841	+	8	649	51456	184903	ENSG00000142541.16	ENST00000391857.8	RPL13A	RPL13A-201	Known	Known	None	0.0	None	None	None	None
m54284U_191110_105540/7669856/ccs	PB_GM12878_R1	hg38_SIRV	chr6	409091	411475	+	1	2310	17770	544447	ENSG00000137265.14	ENCODEHT000544447	IRF4	ENCODEHT000544447	Known	ISM	None	0.15000000596046448	None	None	None	None
89c72fd0-7f9d-4e9f-8316-1fa25426d297	ONT_GM12878_R1	hg38_SIRV	chr6	409093	411456	+	1	2290	17770	544447	ENSG00000137265.14	ENCODEHT000544447	IRF4	ENCODEHT000544447	Known	ISM	None	0.6499999761581421	None	None	None	None
m54284U_191110_105540/112919495/ccs	PB_GM12878_R1	hg38_SIRV	chr8	123241367	123226364	-	6	1195	25572	544477	ENSG00000189376.11	ENCODEHT000544477	C8orf76	ENCODEHT000544477	Known	NIC	None	0.20000000298023224	None	None	None	None
m54284U_191110_105540/114690675/ccs	PB_GM12878_R1	hg38_SIRV	chr17	81512799	81509973	-	6	1917	47913	170234	ENSG00000184009.11	ENST00000573283.7	ACTG1	ACTG1-206	Known	Known	None	0.20000000298023224	None	None	None	None
47ce5569-f65d-4b6a-954b-e0f1c655599e	ONT_GM12878_R2	hg38_SIRV	chr6	409107	411449	+	1	2251	17770	544447	ENSG00000137265.14	ENCODEHT000544447	IRF4	ENCODEHT000544447	Known	ISM	None	0.44999998807907104	None	None	None	None
4aa68399-4206-4a7a-b8a8-c14fc8df0023	ONT_GM12878_R2	hg38_SIRV	chr6	409108	411255	+	1	2065	17770	544447	ENSG00000137265.14	ENCODEHT000544447	IRF4	ENCODEHT000544447	Known	ISM	None	0.30000001192092896	None	None	None	None
m54284U_191111_172039/80216695/ccs	PB_GM12878_R2	hg38_SIRV	chr3	194672191	194641800	-	14	2274	12247	45315	ENSG00000041802.10	ENST00000265245.9	LSG1	LSG1-201	Known	Known	None	0.699999988079071	None	None	None	None
m54284U_191111_172039/171180159/ccs	PB_GM12878_R2	hg38_SIRV	chr2	197499840	197486586	-	12	2243	8454	29628	ENSG00000144381.16	ENST00000388968.7	HSPD1	HSPD1-202	Known	Known	None	0.30000001192092896	None	None	None	None
62a34678-7c36-4e1c-b139-391a688ce567	ONT_GM12878_R1	hg38_SIRV	chr6	409109	411452	+	1	2264	17770	544447	ENSG00000137265.14	ENCODEHT000544447	IRF4	ENCODEHT000544447	Known	ISM	None	0.550000011920929	None	None	None	None
85e311d0-3837-49de-b952-0b03510e892d	ONT_GM12878_R1	hg38_SIRV	chr6	409109	411436	+	1	2248	17770	544447	ENSG00000137265.14	ENCODEHT000544447	IRF4	ENCODEHT000544447	Known	ISM	None	0.30000001192092896	None	None	None	None
m54284U_191110_105540/104400327/ccs	PB_GM12878_R1	hg38_SIRV	chr1	110407676	110401257	-	4	598	2541	9312	ENSG00000134248.13	ENST00000602318.5	LAMTOR5	LAMTOR5-206	Known	Known	None	0.3499999940395355	None	None	None	None
e96f6ff4-2f5d-4161-a69d-5d9a568906e7	ONT_GM12878_R1	hg38_SIRV	chr6	409109	411418	+	1	2236	17770	544447	ENSG00000137265.14	ENCODEHT000544447	IRF4	ENCODEHT000544447	Known	ISM	None	0.3499999940395355	None	None	None	None
m54284U_191110_105540/168167855/ccs	PB_GM12878_R1	hg38_SIRV	chr11	119097981	119096513	-	4	917	33437	544479	ENSG00000172269.18	ENCODEHT000544479	DPAGT1	ENCODEHT000544479	Known	ISM	Suffix	0.25	None	None	None	None
050385d3-2cf2-40bf-803a-db3139634f45	ONT_GM12878_R2	hg38_SIRV	chr19	49487619	49491830	+	8	638	51456	184903	ENSG00000142541.16	ENST00000391857.8	RPL13A	RPL13A-201	Known	Known	None	0.15000000596046448	None	None	None	None
m54284U_191110_105540/130877414/ccs	PB_GM12878_R1	hg38_SIRV	chr8	123241364	123226364	-	6	1192	25572	544477	ENSG00000189376.11	ENCODEHT000544477	C8orf76	ENCODEHT000544477	Known	NIC	None	0.20000000298023224	None	None	None	None
b65d01c1-448b-46c0-989e-85b893c801bc	ONT_GM12878_R1	hg38_SIRV	chr6	409110	411419	+	1	2196	17770	544447	ENSG00000137265.14	ENCODEHT000544447	IRF4	ENCODEHT000544447	Known	ISM	None	0.3499999940395355	None	None	None	None
9adb0408-01aa-4ea3-8112-81de0ebb243d	ONT_GM12878_R1	hg38_SIRV	chr6	409113	411473	+	1	2273	17770	544447	ENSG00000137265.14	ENCODEHT000544447	IRF4	ENCODEHT000544447	Known	ISM	None	0.25	None	None	None	None
b6f9e3ee-02a2-4c1c-be16-96507a46496d	ONT_GM12878_R2	hg38_SIRV	chr6	409113	411449	+	1	2263	17770	544447	ENSG00000137265.14	ENCODEHT000544447	IRF4	ENCODEHT000544447	Known	ISM	None	0.44999998807907104	None	None	None	None
b3013a43-bd4b-4414-8232-74023e8c4503	ONT_GM12878_R2	hg38_SIRV	chr6	409114	410262	+	1	1051	17770	544447	ENSG00000137265.14	ENCODEHT000544447	IRF4	ENCODEHT000544447	Known	ISM	None	0.20000000298023224	None	None	None	None
m54284U_191110_105540/114754200/ccs	PB_GM12878_R1	hg38_SIRV	chr17	81512799	81509973	-	6	1917	47913	170234	ENSG00000184009.11	ENST00000573283.7	ACTG1	ACTG1-206	Known	Known	None	0.20000000298023224	None	None	None	None
6873e8d2-6d1b-4f1c-8f1f-4b1628fe220a	ONT_GM12878_R2	hg38_SIRV	chr6	409114	411455	+	1	2260	17770	544447	ENSG00000137265.14	ENCODEHT000544447	IRF4	ENCODEHT000544447	Known	ISM	None	0.6499999761581421	None	None	None	None
b1e651e6-6fec-4dfd-8569-71a6f7f37344	ONT_GM12878_R1	hg38_SIRV	chr6	409116	411436	+	1	2231	17770	544447	ENSG00000137265.14	ENCODEHT000544447	IRF4	ENCODEHT000544447	Known	ISM	None	0.30000001192092896	None	None	None	None
m54284U_191110_105540/147391358/ccs	PB_GM12878_R1	hg38_SIRV	chr8	123241347	123226364	-	6	1175	25572	544477	ENSG00000189376.11	ENCODEHT000544477	C8orf76	ENCODEHT000544477	Known	NIC	None	0.20000000298023224	None	None	None	None
m54284U_191110_105540/51446653/ccs	PB_GM12878_R1	hg38_SIRV	chr3	194672159	194641801	-	14	2264	12247	544255	ENSG00000041802.10	ENCODEHT000544255	LSG1	ENCODEHT000544255	Known	NIC	None	0.699999988079071	None	None	None	None
6b8997a0-c09d-4c19-94bc-82b792c8cabe	ONT_GM12878_R2	hg38_SIRV	chr6	409116	411399	+	1	2210	17770	544447	ENSG00000137265.14	ENCODEHT000544447	IRF4	ENCODEHT000544447	Known	ISM	None	0.3499999940395355	None	None	None	None
m54284U_191111_172039/171377591/ccs	PB_GM12878_R2	hg38_SIRV	chr2	197499840	197486586	-	12	2243	8454	29628	ENSG00000144381.16	ENST00000388968.7	HSPD1	HSPD1-202	Known	Known	None	0.30000001192092896	None	None	None	None
m54284U_191111_172039/28508391/ccs	PB_GM12878_R2	hg38_SIRV	chr11	119101851	119096513	-	9	1908	33437	116086	ENSG00000172269.18	ENST00000354202.8	DPAGT1	DPAGT1-201	Known	Known	None	0.25	None	None	None	None
a5bc097f-d1b8-4696-a9d7-5f7963d88cb9	ONT_GM12878_R1	hg38_SIRV	chr6	409118	411446	+	1	2246	17770	544447	ENSG00000137265.14	ENCODEHT000544447	IRF4	ENCODEHT000544447	Known	ISM	None	0.44999998807907104	None	None	None	None
db4b719b-807a-4b2b-8b0b-2507d89da1ae	ONT_GM12878_R2	hg38_SIRV	chr19	49487619	49491841	+	8	649	51456	184903	ENSG00000142541.16	ENST00000391857.8	RPL13A	RPL13A-201	Known	Known	None	0.0	None	None	None	None
e6833f7a-b604-4b6f-901f-79c4e711d265	ONT_GM12878_R1	hg38_SIRV	chr6	409122	411447	+	1	2246	17770	544447	ENSG00000137265.14	ENCODEHT000544447	IRF4	ENCODEHT000544447	Known	ISM	None	0.44999998807907104	None	None	None	None
18a77387-048b-4eff-a737-e0e65f9fa8da	ONT_GM12878_R1	hg38_SIRV	chr6	409122	411452	+	1	2257	17770	544447	ENSG00000137265.14	ENCODEHT000544447	IRF4	ENCODEHT000544447	Known	ISM	None	0.550000011920929	None	None	None	None
m54284U_191110_105540/106169406/ccs	PB_GM12878_R1	hg38_SIRV	chr1	110407650	110401257	-	4	572	2541	9312	ENSG00000134248.13	ENST00000602318.5	LAMTOR5	LAMTOR5-206	Known	Known	None	0.3499999940395355	None	None	None	None
m54284U_191111_172039/37224671/ccs	PB_GM12878_R2	hg38_SIRV	chr8	123241358	123226364	-	6	1186	25572	544477	ENSG00000189376.11	ENCODEHT000544477	C8orf76	ENCODEHT000544477	Known	NIC	None	0.20000000298023224	None	None	None	None
m54284U_191111_172039/52103524/ccs	PB_GM12878_R2	hg38_SIRV	chr6	410822	409161	-	1	1662	111378	544498	ENCODEHG000111378	ENCODEHT000544498	ENCODEHG000111378	ENCODEHT000544498	Antisense	Antisense	None	0.15000000596046448	None	None	None	None
m54284U_191110_105540/114754424/ccs	PB_GM12878_R1	hg38_SIRV	chr17	81512799	81509973	-	6	1917	47913	170234	ENSG00000184009.11	ENST00000573283.7	ACTG1	ACTG1-206	Known	Known	None	0.20000000298023224	None	None	None	None
m54284U_191111_172039/3212196/ccs	PB_GM12878_R2	hg38_SIRV	chr3	194672220	194641801	-	14	2302	12247	45315	ENSG00000041802.10	ENST00000265245.9	LSG1	LSG1-201	Known	Known	None	0.699999988079071	None	None	None	None
m54284U_191110_105540/148177148/ccs	PB_GM12878_R1	hg38_SIRV	chr6	409127	411475	+	1	2274	17770	544447	ENSG00000137265.14	ENCODEHT000544447	IRF4	ENCODEHT000544447	Known	ISM	None	0.15000000596046448	None	None	None	None
28fb39b3-e427-4ad1-9b56-046dea60b96a	ONT_GM12878_R2	hg38_SIRV	chr19	49487619	49492310	+	8	1118	51456	184903	ENSG00000142541.16	ENST00000391857.8	RPL13A	RPL13A-201	Known	Known	None	0.05000000074505806	None	None	None	None
m54284U_191111_172039/54723338/ccs	PB_GM12878_R2	hg38_SIRV	chr11	119101834	119096513	-	9	1891	33437	116086	ENSG00000172269.18	ENST00000354202.8	DPAGT1	DPAGT1-201	Known	Known	None	0.25	None	None	None	None
m54284U_191111_172039/171378580/ccs	PB_GM12878_R2	hg38_SIRV	chr2	197499840	197486586	-	12	2243	8454	29628	ENSG00000144381.16	ENST00000388968.7	HSPD1	HSPD1-202	Known	Known	None	0.30000001192092896	None	None	None	None
m54284U_191110_105540/178980396/ccs	PB_GM12878_R1	hg38_SIRV	chr6	409129	411485	+	1	2283	17770	544447	ENSG00000137265.14	ENCODEHT000544447	IRF4	ENCODEHT000544447	Known	ISM	None	0.20000000298023224	None	None	None	None
m54284U_191111_172039/45482220/ccs	PB_GM12878_R2	hg38_SIRV	chr8	123241368	123226364	-	6	1196	25572	544477	ENSG00000189376.11	ENCODEHT000544477	C8orf76	ENCODEHT000544477	Known	NIC	None	0.20000000298023224	None	None	None	None
ecb0705c-e810-4e71-bc21-bbe9724503d5	ONT_GM12878_R2	hg38_SIRV	chr6	409151	411455	+	1	2224	17770	544447	ENSG00000137265.14	ENCODEHT000544447	IRF4	ENCODEHT000544447	Known	ISM	None	0.6499999761581421	None	None	None	None
a63d12cc-b3e0-47c2-8d8d-bd6493a3120e	ONT_GM12878_R2	hg38_SIRV	chr6	409157	411480	+	1	2250	17770	544447	ENSG00000137265.14	ENCODEHT000544447	IRF4	ENCODEHT000544447	Known	ISM	None	0.15000000596046448	None	None	None	None
5a467763-4f03-4a97-a68a-99945d04f728	ONT_GM12878_R2	hg38_SIRV	chr6	409172	411460	+	1	2221	17770	544447	ENSG00000137265.14	ENCODEHT000544447	IRF4	ENCODEHT000544447	Known	ISM	None	0.5	None	None	None	None
a1f95109-798d-4f9b-9964-11a765e8e9a5	ONT_GM12878_R2	hg38_SIRV	chr6	409180	411449	+	1	2196	17770	544447	ENSG00000137265.14	ENCODEHT000544447	IRF4	ENCODEHT000544447	Known	ISM	None	0.44999998807907104	None	None	None	None
19c4f45c-d399-4d1c-b73a-da12a933c392	ONT_GM12878_R1	hg38_SIRV	chr6	409186	411474	+	1	2217	17770	544447	ENSG00000137265.14	ENCODEHT000544447	IRF4	ENCODEHT000544447	Known	ISM	None	0.20000000298023224	None	None	None	None
m54284U_191110_105540/106235156/ccs	PB_GM12878_R1	hg38_SIRV	chr1	110407694	110401257	-	4	616	2541	9312	ENSG00000134248.13	ENST00000602318.5	LAMTOR5	LAMTOR5-206	Known	Known	None	0.3499999940395355	None	None	None	None
m54284U_191110_105540/114755603/ccs	PB_GM12878_R1	hg38_SIRV	chr17	81512800	81509973	-	6	1918	47913	170234	ENSG00000184009.11	ENST00000573283.7	ACTG1	ACTG1-206	Known	Known	None	0.20000000298023224	None	None	None	None
m54284U_191111_172039/71895577/ccs	PB_GM12878_R2	hg38_SIRV	chr6	409187	411484	+	1	2224	17770	544447	ENSG00000137265.14	ENCODEHT000544447	IRF4	ENCODEHT000544447	Known	ISM	None	0.15000000596046448	None	None	None	None
m54284U_191111_172039/64095997/ccs	PB_GM12878_R2	hg38_SIRV	chr8	123241375	123226364	-	6	1203	25572	544477	ENSG00000189376.11	ENCODEHT000544477	C8orf76	ENCODEHT000544477	Known	NIC	None	0.20000000298023224	None	None	None	None
m54284U_191111_172039/65340423/ccs	PB_GM12878_R2	hg38_SIRV	chr11	119101855	119096513	-	9	1912	33437	116086	ENSG00000172269.18	ENST00000354202.8	DPAGT1	DPAGT1-201	Known	Known	None	0.25	None	None	None	None
6dfe1dfc-5212-4f4f-b1f6-7c75b36a6e2a	ONT_GM12878_R2	hg38_SIRV	chr19	49487619	49492305	+	8	1119	51456	184903	ENSG00000142541.16	ENST00000391857.8	RPL13A	RPL13A-201	Known	Known	None	0.20000000298023224	None	None	None	None
35db3ede-ffef-4da5-bb05-8df5c3550be6	ONT_GM12878_R1	hg38_SIRV	chr6	409198	411478	+	1	2180	17770	544447	ENSG00000137265.14	ENCODEHT000544447	IRF4	ENCODEHT000544447	Known	ISM	None	0.15000000596046448	None	None	None	None
m54284U_191111_172039/142737640/ccs	PB_GM12878_R2	hg38_SIRV	chr3	194672175	194641801	-	14	2257	12247	45315	ENSG00000041802.10	ENST00000265245.9	LSG1	LSG1-201	Known	Known	None	0.699999988079071	None	None	None	None
m54284U_191111_172039/171508867/ccs	PB_GM12878_R2	hg38_SIRV	chr2	197499866	197486586	-	12	2269	8454	29628	ENSG00000144381.16	ENST00000388968.7	HSPD1	HSPD1-202	Known	Known	None	0.30000001192092896	None	None	None	None
31e22437-cd19-41ae-8320-78b0cb0b7999	ONT_GM12878_R1	hg38_SIRV	chr6	409202	411473	+	1	2192	17770	544447	ENSG00000137265.14	ENCODEHT000544447	IRF4	ENCODEHT000544447	Known	ISM	None	0.25	None	None	None	None
7153cfd9-19bb-4d03-8b1b-1ff74cadc583	ONT_GM12878_R1	hg38_SIRV	chr6	409211	411432	+	1	2140	17770	544447	ENSG00000137265.14	ENCODEHT000544447	IRF4	ENCODEHT000544447	Known	ISM	None	0.25	None	None	None	None
119bc4d5-c992-4795-be69-ff5ff4d2b600	ONT_GM12878_R1	hg38_SIRV	chr6	409222	411453	+	1	2158	17770	544447	ENSG00000137265.14	ENCODEHT000544447	IRF4	ENCODEHT000544447	Known	ISM	None	0.550000011920929	None	None	None	None
66362dac-8f3a-43cd-a684-eb4ea0eaa183	ONT_GM12878_R2	hg38_SIRV	chr6	409223	411465	+	1	2163	17770	544447	ENSG00000137265.14	ENCODEHT000544447	IRF4	ENCODEHT000544447	Known	ISM	None	0.30000001192092896	None	None	None	None
c3cdbe4e-f9c6-42d6-92a3-61dc58b833a9	ONT_GM12878_R1	hg38_SIRV	chr6	409224	411419	+	1	2122	17770	544447	ENSG00000137265.14	ENCODEHT000544447	IRF4	ENCODEHT000544447	Known	ISM	None	0.3499999940395355	None	None	None	None
m54284U_191111_172039/90048540/ccs	PB_GM12878_R2	hg38_SIRV	chr8	123241349	123226364	-	6	1177	25572	544477	ENSG00000189376.11	ENCODEHT000544477	C8orf76	ENCODEHT000544477	Known	NIC	None	0.20000000298023224	None	None	None	None
3ea717f0-2bf8-4a87-99e1-6e34515988fe	ONT_GM12878_R1	hg38_SIRV	chr6	409225	411452	+	1	2146	17770	544447	ENSG00000137265.14	ENCODEHT000544447	IRF4	ENCODEHT000544447	Known	ISM	None	0.550000011920929	None	None	None	None
3a693a6d-a432-47da-9bbb-3af625aed8a3	ONT_GM12878_R1	hg38_SIRV	chr6	409226	411479	+	1	2154	17770	544447	ENSG00000137265.14	ENCODEHT000544447	IRF4	ENCODEHT000544447	Known	ISM	None	0.15000000596046448	None	None	None	None
m54284U_191111_172039/86444018/ccs	PB_GM12878_R2	hg38_SIRV	chr11	119101873	119096513	-	9	1930	33437	116086	ENSG00000172269.18	ENST00000354202.8	DPAGT1	DPAGT1-201	Known	Known	None	0.25	None	None	None	None
m54284U_191110_105540/109117790/ccs	PB_GM12878_R1	hg38_SIRV	chr1	110407682	110401257	-	4	604	2541	9312	ENSG00000134248.13	ENST00000602318.5	LAMTOR5	LAMTOR5-206	Known	Known	None	0.3499999940395355	None	None	None	None
651cb949-69f2-4a57-9929-abb2f420d4ac	ONT_GM12878_R1	hg38_SIRV	chr6	409231	411419	+	1	2093	17770	544447	ENSG00000137265.14	ENCODEHT000544447	IRF4	ENCODEHT000544447	Known	ISM	None	0.3499999940395355	None	None	None	None
m54284U_191110_105540/114886555/ccs	PB_GM12878_R1	hg38_SIRV	chr17	81512794	81509973	-	6	1912	47913	170234	ENSG00000184009.11	ENST00000573283.7	ACTG1	ACTG1-206	Known	Known	None	0.20000000298023224	None	None	None	None
a6213d29-efea-47b1-ba92-2700e6096814	ONT_GM12878_R2	hg38_SIRV	chr19	49487620	49491829	+	8	626	51456	536357	ENSG00000142541.16	ENCODEHT000536357	RPL13A	ENCODEHT000536357	Known	NNC	None	0.25	None	None	None	None
c3d8eb29-ffcd-4729-bf97-3b32bd9e7c44	ONT_GM12878_R2	hg38_SIRV	chr6	409231	411459	+	1	2155	17770	544447	ENSG00000137265.14	ENCODEHT000544447	IRF4	ENCODEHT000544447	Known	ISM	None	0.5	None	None	None	None
m54284U_191110_105540/4456926/ccs	PB_GM12878_R1	hg38_SIRV	chr3	194672215	194641802	-	14	2290	12247	45315	ENSG00000041802.10	ENST00000265245.9	LSG1	LSG1-201	Known	Known	None	0.6499999761581421	None	None	None	None
m54284U_191111_172039/171574717/ccs	PB_GM12878_R2	hg38_SIRV	chr2	197499847	197486586	-	12	2250	8454	29628	ENSG00000144381.16	ENST00000388968.7	HSPD1	HSPD1-202	Known	Known	None	0.30000001192092896	None	None	None	None
12cbd44f-1142-46d0-a929-63d8fe3d432f	ONT_GM12878_R1	hg38_SIRV	chr6	409232	411478	+	1	2173	17770	544447	ENSG00000137265.14	ENCODEHT000544447	IRF4	ENCODEHT000544447	Known	ISM	None	0.15000000596046448	None	None	None	None
4e5d447b-c4e4-4312-8585-dffac7c6eaea	ONT_GM12878_R2	hg38_SIRV	chr6	409237	411455	+	1	2144	17770	544447	ENSG00000137265.14	ENCODEHT000544447	IRF4	ENCODEHT000544447	Known	ISM	None	0.6499999761581421	None	None	None	None
d1061b9a-1bcf-456c-a1ff-d89185e14663	ONT_GM12878_R1	hg38_SIRV	chr6	409241	411452	+	1	2130	17770	544447	ENSG00000137265.14	ENCODEHT000544447	IRF4	ENCODEHT000544447	Known	ISM	None	0.550000011920929	None	None	None	None
e3a50f90-53f0-429b-a788-11df54fdf577	ONT_GM12878_R1	hg38_SIRV	chr6	409244	411451	+	1	2133	17770	544447	ENSG00000137265.14	ENCODEHT000544447	IRF4	ENCODEHT000544447	Known	ISM	None	0.5	None	None	None	None
m54284U_191111_172039/110430223/ccs	PB_GM12878_R2	hg38_SIRV	chr8	123241374	123226193	-	6	1142	25572	544476	ENSG00000189376.11	ENCODEHT000544476	C8orf76	ENCODEHT000544476	Known	NNC	None	0.20000000298023224	None	None	None	None
d64b709c-1212-4c41-9ce7-94f43d763bb4	ONT_GM12878_R1	hg38_SIRV	chr6	409244	411446	+	1	2121	17770	544447	ENSG00000137265.14	ENCODEHT000544447	IRF4	ENCODEHT000544447	Known	ISM	None	0.44999998807907104	None	None	None	None
908229b3-72b1-4893-8d03-1e9d95f32ab1	ONT_GM12878_R1	hg38_SIRV	chr6	409244	411451	+	1	2134	17770	544447	ENSG00000137265.14	ENCODEHT000544447	IRF4	ENCODEHT000544447	Known	ISM	None	0.5	None	None	None	None
m54284U_191111_172039/107481705/ccs	PB_GM12878_R2	hg38_SIRV	chr11	119101854	119096513	-	9	1911	33437	116086	ENSG00000172269.18	ENST00000354202.8	DPAGT1	DPAGT1-201	Known	Known	None	0.25	None	None	None	None
a75c0bd0-6dac-4183-8277-0686b390b514	ONT_GM12878_R2	hg38_SIRV	chr6	409244	411411	+	1	2085	17770	544447	ENSG00000137265.14	ENCODEHT000544447	IRF4	ENCODEHT000544447	Known	ISM	None	0.4000000059604645	None	None	None	None
2c6be5da-5749-4ec2-a4df-f6930ce48659	ONT_GM12878_R2	hg38_SIRV	chr6	409248	411436	+	1	2083	17770	544447	ENSG00000137265.14	ENCODEHT000544447	IRF4	ENCODEHT000544447	Known	ISM	None	0.30000001192092896	None	None	None	None
m54284U_191110_105540/114886757/ccs	PB_GM12878_R1	hg38_SIRV	chr17	81512799	81509973	-	6	1917	47913	170234	ENSG00000184009.11	ENST00000573283.7	ACTG1	ACTG1-206	Known	Known	None	0.20000000298023224	None	None	None	None
m54284U_191111_172039/39978468/ccs	PB_GM12878_R2	hg38_SIRV	chr6	410822	409373	-	1	1536	111378	544498	ENCODEHG000111378	ENCODEHT000544498	ENCODEHG000111378	ENCODEHT000544498	Antisense	Antisense	None	0.3499999940395355	None	None	None	None
m54284U_191110_105540/112984806/ccs	PB_GM12878_R1	hg38_SIRV	chr1	110407694	110401257	-	4	616	2541	9312	ENSG00000134248.13	ENST00000602318.5	LAMTOR5	LAMTOR5-206	Known	Known	None	0.3499999940395355	None	None	None	None
m54284U_191110_105540/93391477/ccs	PB_GM12878_R1	hg38_SIRV	chr3	194672219	194641806	-	14	2296	12247	45315	ENSG00000041802.10	ENST00000265245.9	LSG1	LSG1-201	Known	Known	None	0.44999998807907104	None	None	None	None
m54284U_191111_172039/171901011/ccs	PB_GM12878_R2	hg38_SIRV	chr2	197499862	197486586	-	12	2265	8454	29628	ENSG00000144381.16	ENST00000388968.7	HSPD1	HSPD1-202	Known	Known	None	0.30000001192092896	None	None	None	None
f96f50a9-a36d-4c1d-90e8-38be9aa10c65	ONT_GM12878_R2	hg38_SIRV	chr19	49487619	49492305	+	8	1113	51456	184903	ENSG00000142541.16	ENST00000391857.8	RPL13A	RPL13A-201	Known	Known	None	0.20000000298023224	None	None	None	None
49b3b323-db02-4830-99ad-dd8552d20cc4	ONT_GM12878_R1	hg38_SIRV	chr6	409253	411432	+	1	2106	17770	544447	ENSG00000137265.14	ENCODEHT000544447	IRF4	ENCODEHT000544447	Known	ISM	None	0.25	None	None	None	None
90956aa1-9614-4a71-b71c-551b3c8bfc2e	ONT_GM12878_R1	hg38_SIRV	chr6	409253	411436	+	1	2110	17770	544447	ENSG00000137265.14	ENCODEHT000544447	IRF4	ENCODEHT000544447	Known	ISM	None	0.30000001192092896	None	None	None	None
111dacdb-933b-4574-940f-67b719b7d3c7	ONT_GM12878_R1	hg38_SIRV	chr6	409254	411410	+	1	2077	17770	544447	ENSG00000137265.14	ENCODEHT000544447	IRF4	ENCODEHT000544447	Known	ISM	None	0.4000000059604645	None	None	None	None
m54284U_191111_172039/124519380/ccs	PB_GM12878_R2	hg38_SIRV	chr8	123241347	123226364	-	6	1175	25572	544477	ENSG00000189376.11	ENCODEHT000544477	C8orf76	ENCODEHT000544477	Known	NIC	None	0.20000000298023224	None	None	None	None
cc4fd217-3518-4463-b169-66d7b0689c68	ONT_GM12878_R1	hg38_SIRV	chr6	409256	411449	+	1	2120	17770	544447	ENSG00000137265.14	ENCODEHT000544447	IRF4	ENCODEHT000544447	Known	ISM	None	0.44999998807907104	None	None	None	None
fdd05582-ab5b-442e-958f-ea5c35f3943c	ONT_GM12878_R1	hg38_SIRV	chr6	409257	411447	+	1	2117	17770	544447	ENSG00000137265.14	ENCODEHT000544447	IRF4	ENCODEHT000544447	Known	ISM	None	0.44999998807907104	None	None	None	None
83bf66d0-5526-4b2d-8623-9a0c3299a513	ONT_GM12878_R1	hg38_SIRV	chr6	409257	411478	+	1	2141	17770	544447	ENSG00000137265.14	ENCODEHT000544447	IRF4	ENCODEHT000544447	Known	ISM	None	0.15000000596046448	None	None	None	None
m54284U_191111_172039/107938447/ccs	PB_GM12878_R2	hg38_SIRV	chr11	119101862	119096513	-	9	1919	33437	116086	ENSG00000172269.18	ENST00000354202.8	DPAGT1	DPAGT1-201	Known	Known	None	0.25	None	None	None	None
cc44b108-7c04-4a78-bb96-5dec3396cc8b	ONT_GM12878_R2	hg38_SIRV	chr6	409257	411420	+	1	2083	17770	544447	ENSG00000137265.14	ENCODEHT000544447	IRF4	ENCODEHT000544447	Known	ISM	None	0.4000000059604645	None	None	None	None
cc1181b9-88b4-492c-8950-22ecda145e03	ONT_GM12878_R1	hg38_SIRV	chr6	409263	411455	+	1	2122	17770	544447	ENSG00000137265.14	ENCODEHT000544447	IRF4	ENCODEHT000544447	Known	ISM	None	0.6499999761581421	None	None	None	None
659c204a-ec7a-464f-b763-68cc6358cf2a	ONT_GM12878_R2	hg38_SIRV	chr6	409263	411432	+	1	2096	17770	544447	ENSG00000137265.14	ENCODEHT000544447	IRF4	ENCODEHT000544447	Known	ISM	None	0.25	None	None	None	None
m54284U_191110_105540/114952317/ccs	PB_GM12878_R1	hg38_SIRV	chr17	81512794	81509973	-	6	1912	47913	170234	ENSG00000184009.11	ENST00000573283.7	ACTG1	ACTG1-206	Known	Known	None	0.20000000298023224	None	None	None	None
m54284U_191111_172039/139002886/ccs	PB_GM12878_R2	hg38_SIRV	chr8	123241374	123226193	-	6	1142	25572	544476	ENSG00000189376.11	ENCODEHT000544476	C8orf76	ENCODEHT000544476	Known	NNC	None	0.20000000298023224	None	None	None	None
m54284U_191110_105540/79235141/ccs	PB_GM12878_R1	hg38_SIRV	chr6	409264	411475	+	1	2137	17770	544447	ENSG00000137265.14	ENCODEHT000544447	IRF4	ENCODEHT000544447	Known	ISM	None	0.15000000596046448	None	None	None	None
m54284U_191110_105540/17039499/ccs	PB_GM12878_R1	hg38_SIRV	chr3	194672214	194641817	-	14	2274	12247	45315	ENSG00000041802.10	ENST00000265245.9	LSG1	LSG1-201	Known	Known	None	0.25	None	None	None	None
m54284U_191111_172039/172032853/ccs	PB_GM12878_R2	hg38_SIRV	chr2	197499840	197486586	-	12	2243	8454	29628	ENSG00000144381.16	ENST00000388968.7	HSPD1	HSPD1-202	Known	Known	None	0.30000001192092896	None	None	None	None
m54284U_191110_105540/113445434/ccs	PB_GM12878_R1	hg38_SIRV	chr1	110407672	110401257	-	4	594	2541	9312	ENSG00000134248.13	ENST00000602318.5	LAMTOR5	LAMTOR5-206	Known	Known	None	0.3499999940395355	None	None	None	None
7d396420-d11c-4cf2-9876-d706012a5a36	ONT_GM12878_R2	hg38_SIRV	chr19	49487619	49491832	+	8	640	51456	184903	ENSG00000142541.16	ENST00000391857.8	RPL13A	RPL13A-201	Known	Known	None	0.15000000596046448	None	None	None	None
6f5ec921-b064-4ec5-9871-38bc424920fd	ONT_GM12878_R2	hg38_SIRV	chr6	409264	411456	+	1	2112	17770	544447	ENSG00000137265.14	ENCODEHT000544447	IRF4	ENCODEHT000544447	Known	ISM	None	0.6499999761581421	None	None	None	None
bd7a53af-2588-4613-8c46-32a113dcd21a	ONT_GM12878_R1	hg38_SIRV	chr6	409266	411420	+	1	2063	17770	544447	ENSG00000137265.14	ENCODEHT000544447	IRF4	ENCODEHT000544447	Known	ISM	None	0.4000000059604645	None	None	None	None
3b968920-8995-42f6-89eb-86cd7c3a4108	ONT_GM12878_R1	hg38_SIRV	chr6	409266	411463	+	1	2124	17770	544447	ENSG00000137265.14	ENCODEHT000544447	IRF4	ENCODEHT000544447	Known	ISM	None	0.4000000059604645	None	None	None	None
c30435d0-8eda-4b96-b8fc-165552f34660	ONT_GM12878_R1	hg38_SIRV	chr6	409266	411447	+	1	2108	17770	544447	ENSG00000137265.14	ENCODEHT000544447	IRF4	ENCODEHT000544447	Known	ISM	None	0.44999998807907104	None	None	None	None
m54284U_191111_172039/120654499/ccs	PB_GM12878_R2	hg38_SIRV	chr11	119101834	119096513	-	9	1891	33437	116086	ENSG00000172269.18	ENST00000354202.8	DPAGT1	DPAGT1-201	Known	Known	None	0.25	None	None	None	None
bca1d45a-d616-439a-b87b-2fe452f5425c	ONT_GM12878_R2	hg38_SIRV	chr6	409267	411430	+	1	2075	17770	544447	ENSG00000137265.14	ENCODEHT000544447	IRF4	ENCODEHT000544447	Known	ISM	None	0.25	None	None	None	None
m54284U_191111_172039/151455272/ccs	PB_GM12878_R2	hg38_SIRV	chr8	123241380	123226194	-	5	1288	25572	88915	ENSG00000189376.11	ENST00000521310.5	C8orf76	C8orf76-205	Known	Known	None	0.20000000298023224	None	None	None	None
0ff189c4-ad57-4e31-9668-fbcb9ac2e1cf	ONT_GM12878_R1	hg38_SIRV	chr6	409271	411431	+	1	2087	17770	544447	ENSG00000137265.14	ENCODEHT000544447	IRF4	ENCODEHT000544447	Known	ISM	None	0.25	None	None	None	None
7b92a152-310e-4dd6-99a4-c352815730e1	ONT_GM12878_R1	hg38_SIRV	chr6	409272	411449	+	1	2104	17770	544447	ENSG00000137265.14	ENCODEHT000544447	IRF4	ENCODEHT000544447	Known	ISM	None	0.44999998807907104	None	None	None	None
89dc0a7d-18e7-47c8-8a0b-fc911b25f1c4	ONT_GM12878_R1	hg38_SIRV	chr6	409275	411451	+	1	2097	17770	544447	ENSG00000137265.14	ENCODEHT000544447	IRF4	ENCODEHT000544447	Known	ISM	None	0.5	None	None	None	None
m54284U_191110_105540/56296756/ccs	PB_GM12878_R1	hg38_SIRV	chr3	194672198	194641821	-	14	2260	12247	45315	ENSG00000041802.10	ENST00000265245.9	LSG1	LSG1-201	Known	Known	None	0.3499999940395355	None	None	None	None
m54284U_191110_105540/115016602/ccs	PB_GM12878_R1	hg38_SIRV	chr17	81512799	81509973	-	6	1917	47913	170234	ENSG00000184009.11	ENST00000573283.7	ACTG1	ACTG1-206	Known	Known	None	0.20000000298023224	None	None	None	None
0ee15e55-7dc0-4750-b962-63ab0d8774d5	ONT_GM12878_R2	hg38_SIRV	chr6	409275	410606	+	1	1258	17770	544447	ENSG00000137265.14	ENCODEHT000544447	IRF4	ENCODEHT000544447	Known	ISM	None	0.4000000059604645	None	None	None	None
m54284U_191111_172039/172034264/ccs	PB_GM12878_R2	hg38_SIRV	chr2	197497399	197486586	-	10	1840	8454	542501	ENSG00000144381.16	ENCODEHT000542501	HSPD1	ENCODEHT000542501	Known	ISM	Suffix	0.30000001192092896	None	None	None	None
m54284U_191110_105540/92801102/ccs	PB_GM12878_R1	hg38_SIRV	chr3	194672190	194641845	-	14	2224	12247	544499	ENSG00000041802.10	ENCODEHT000544499	LSG1	ENCODEHT000544499	Known	NNC	None	0.15000000596046448	None	None	None	None
946edde8-bf9f-4ca7-9bb5-2ffc156a36ac	ONT_GM12878_R2	hg38_SIRV	chr19	49487619	49491830	+	8	638	51456	184903	ENSG00000142541.16	ENST00000391857.8	RPL13A	RPL13A-201	Known	Known	None	0.15000000596046448	None	None	None	None
4cd00ce7-ffb6-4c86-8555-f4e5da725ceb	ONT_GM12878_R2	hg38_SIRV	chr6	409275	411448	+	1	2093	17770	544447	ENSG00000137265.14	ENCODEHT000544447	IRF4	ENCODEHT000544447	Known	ISM	None	0.44999998807907104	None	None	None	None
m54284U_191110_105540/114425977/ccs	PB_GM12878_R1	hg38_SIRV	chr1	110407675	110401257	-	4	597	2541	9312	ENSG00000134248.13	ENST00000602318.5	LAMTOR5	LAMTOR5-206	Known	Known	None	0.3499999940395355	None	None	None	None
fe3f5271-97df-49c7-8adc-58de57fd93a0	ONT_GM12878_R1	hg38_SIRV	chr6	409277	411455	+	1	2105	17770	544447	ENSG00000137265.14	ENCODEHT000544447	IRF4	ENCODEHT000544447	Known	ISM	None	0.6499999761581421	None	None	None	None
2cd55b4f-e3fb-4909-9cea-6742c30525ad	ONT_GM12878_R1	hg38_SIRV	chr6	409277	411479	+	1	2123	17770	544447	ENSG00000137265.14	ENCODEHT000544447	IRF4	ENCODEHT000544447	Known	ISM	None	0.15000000596046448	None	None	None	None
m54284U_191111_172039/122159670/ccs	PB_GM12878_R2	hg38_SIRV	chr8	123241375	123226365	-	6	1202	25572	544477	ENSG00000189376.11	ENCODEHT000544477	C8orf76	ENCODEHT000544477	Known	NIC	None	0.20000000298023224	None	None	None	None
m54284U_191111_172039/131858604/ccs	PB_GM12878_R2	hg38_SIRV	chr11	119101873	119096513	-	9	1930	33437	116086	ENSG00000172269.18	ENST00000354202.8	DPAGT1	DPAGT1-201	Known	Known	None	0.25	None	None	None	None
c7ebd3cc-7c67-4190-a06e-0fe38d46baf9	ONT_GM12878_R2	hg38_SIRV	chr6	409277	411470	+	1	2117	17770	544447	ENSG00000137265.14	ENCODEHT000544447	IRF4	ENCODEHT000544447	Known	ISM	None	0.4000000059604645	None	None	None	None
8f54429d-a6dc-4525-8989-595499428c80	ONT_GM12878_R2	hg38_SIRV	chr6	409279	411478	+	1	2126	17770	544447	ENSG00000137265.14	ENCODEHT000544447	IRF4	ENCODEHT000544447	Known	ISM	None	0.15000000596046448	None	None	None	None
9d6bf2cf-0123-4b35-bffc-3108548ee4b8	ONT_GM12878_R2	hg38_SIRV	chr6	409289	411458	+	1	2077	17770	544447	ENSG00000137265.14	ENCODEHT000544447	IRF4	ENCODEHT000544447	Known	ISM	None	0.550000011920929	None	None	None	None
0df3556a-39b1-406f-b1b3-9b8b16b15268	ONT_GM12878_R1	hg38_SIRV	chr6	409293	411479	+	1	2113	17770	544447	ENSG00000137265.14	ENCODEHT000544447	IRF4	ENCODEHT000544447	Known	ISM	None	0.15000000596046448	None	None	None	None
76fbe522-c8c3-49d3-bc1d-d44d34087770	ONT_GM12878_R1	hg38_SIRV	chr6	409296	411450	+	1	2081	17770	544447	ENSG00000137265.14	ENCODEHT000544447	IRF4	ENCODEHT000544447	Known	ISM	None	0.44999998807907104	None	None	None	None
794102d1-4f44-482e-9e31-471e97b658d7	ONT_GM12878_R2	hg38_SIRV	chr6	409303	411447	+	1	2063	17770	544447	ENSG00000137265.14	ENCODEHT000544447	IRF4	ENCODEHT000544447	Known	ISM	None	0.44999998807907104	None	None	None	None
m54284U_191110_105540/115017807/ccs	PB_GM12878_R1	hg38_SIRV	chr17	81512799	81509973	-	6	1917	47913	170234	ENSG00000184009.11	ENST00000573283.7	ACTG1	ACTG1-206	Known	Known	None	0.20000000298023224	None	None	None	None
m54284U_191111_172039/178978863/ccs	PB_GM12878_R2	hg38_SIRV	chr8	123241377	123226195	-	5	1284	25572	88915	ENSG00000189376.11	ENST00000521310.5	C8orf76	C8orf76-205	Known	Known	None	0.20000000298023224	None	None	None	None
b9d1e848-ef13-4af1-89ea-8cc1692dc30d	ONT_GM12878_R1	hg38_SIRV	chr6	409304	411447	+	1	2059	17770	544447	ENSG00000137265.14	ENCODEHT000544447	IRF4	ENCODEHT000544447	Known	ISM	None	0.44999998807907104	None	None	None	None
m54284U_191111_172039/172228894/ccs	PB_GM12878_R2	hg38_SIRV	chr2	197499857	197486586	-	12	2260	8454	29628	ENSG00000144381.16	ENST00000388968.7	HSPD1	HSPD1-202	Known	Known	None	0.30000001192092896	None	None	None	None
a04c038b-5a18-48af-96ef-a6ecc16e6ce9	ONT_GM12878_R2	hg38_SIRV	chr19	49487619	49491822	+	8	630	51456	184903	ENSG00000142541.16	ENST00000391857.8	RPL13A	RPL13A-201	Known	Known	None	0.3499999940395355	None	None	None	None
m54284U_191111_172039/45090115/ccs	PB_GM12878_R2	hg38_SIRV	chr3	194672173	194641847	-	14	2184	12247	45315	ENSG00000041802.10	ENST00000265245.9	LSG1	LSG1-201	Known	Known	None	0.15000000596046448	None	None	None	None
m54284U_191111_172039/133039905/ccs	PB_GM12878_R2	hg38_SIRV	chr11	119101851	119096513	-	9	1908	33437	116086	ENSG00000172269.18	ENST00000354202.8	DPAGT1	DPAGT1-201	Known	Known	None	0.25	None	None	None	None
6f7e98bd-206d-42a9-b1f8-1976cf645882	ONT_GM12878_R1	hg38_SIRV	chr6	409313	411460	+	1	2074	17770	544447	ENSG00000137265.14	ENCODEHT000544447	IRF4	ENCODEHT000544447	Known	ISM	None	0.5	None	None	None	None
m54284U_191110_105540/119409041/ccs	PB_GM12878_R1	hg38_SIRV	chr1	110407676	110401257	-	4	598	2541	9312	ENSG00000134248.13	ENST00000602318.5	LAMTOR5	LAMTOR5-206	Known	Known	None	0.3499999940395355	None	None	None	None
6c795a22-8f7d-42fe-99fa-eb56487f225a	ONT_GM12878_R1	hg38_SIRV	chr6	409315	411447	+	1	2059	17770	544447	ENSG00000137265.14	ENCODEHT000544447	IRF4	ENCODEHT000544447	Known	ISM	None	0.44999998807907104	None	None	None	None
77c5c3f2-74ec-476e-9c3b-baa1bd9317e6	ONT_GM12878_R1	hg38_SIRV	chr6	409315	411456	+	1	2062	17770	544447	ENSG00000137265.14	ENCODEHT000544447	IRF4	ENCODEHT000544447	Known	ISM	None	0.6499999761581421	None	None	None	None
4d00302d-f41d-4c8a-9bed-78ed1fc63bb9	ONT_GM12878_R1	hg38_SIRV	chr6	409315	411456	+	1	2068	17770	544447	ENSG00000137265.14	ENCODEHT000544447	IRF4	ENCODEHT000544447	Known	ISM	None	0.6499999761581421	None	None	None	None
adadda68-dc01-421c-b0b6-0d1ccbe3087b	ONT_GM12878_R1	hg38_SIRV	chr8	123241358	123226365	-	6	1185	25572	544477	ENSG00000189376.11	ENCODEHT000544477	C8orf76	ENCODEHT000544477	Known	NIC	None	0.20000000298023224	None	None	None	None
061f7794-dfa6-4fd1-a451-971e5f3746c1	ONT_GM12878_R1	hg38_SIRV	chr6	409315	411447	+	1	2059	17770	544447	ENSG00000137265.14	ENCODEHT000544447	IRF4	ENCODEHT000544447	Known	ISM	None	0.44999998807907104	None	None	None	None
8c7583fb-bc22-4622-b72f-5ecf9bb42eb4	ONT_GM12878_R2	hg38_SIRV	chr19	49487619	49491830	+	8	638	51456	184903	ENSG00000142541.16	ENST00000391857.8	RPL13A	RPL13A-201	Known	Known	None	0.15000000596046448	None	None	None	None
m54284U_191110_105540/115082748/ccs	PB_GM12878_R1	hg38_SIRV	chr17	81512800	81509973	-	6	1918	47913	170234	ENSG00000184009.11	ENST00000573283.7	ACTG1	ACTG1-206	Known	Known	None	0.20000000298023224	None	None	None	None
m54284U_191111_172039/172294665/ccs	PB_GM12878_R2	hg38_SIRV	chr2	197499840	197486586	-	12	2249	8454	29628	ENSG00000144381.16	ENST00000388968.7	HSPD1	HSPD1-202	Known	Known	None	0.30000001192092896	None	None	None	None
9f578f60-d017-448a-9e3e-5b67cde2c753	ONT_GM12878_R2	hg38_SIRV	chr6	409316	411444	+	1	2041	17770	544447	ENSG00000137265.14	ENCODEHT000544447	IRF4	ENCODEHT000544447	Known	ISM	None	0.44999998807907104	None	None	None	None
m54284U_191111_172039/88670980/ccs	PB_GM12878_R2	hg38_SIRV	chr3	194672203	194641934	-	14	2152	12247	45315	ENSG00000041802.10	ENST00000265245.9	LSG1	LSG1-201	Known	Known	None	0.3499999940395355	None	None	None	None
m54284U_191111_172039/150864843/ccs	PB_GM12878_R2	hg38_SIRV	chr11	119101854	119096513	-	9	1911	33437	116086	ENSG00000172269.18	ENST00000354202.8	DPAGT1	DPAGT1-201	Known	Known	None	0.25	None	None	None	None
7bc8ca90-bba7-47ff-a335-0ddb610df3c4	ONT_GM12878_R1	hg38_SIRV	chr6	409317	411459	+	1	2069	17770	544447	ENSG00000137265.14	ENCODEHT000544447	IRF4	ENCODEHT000544447	Known	ISM	None	0.5	None	None	None	None
m54284U_191110_105540/120587211/ccs	PB_GM12878_R1	hg38_SIRV	chr1	110407691	110401257	-	4	613	2541	9312	ENSG00000134248.13	ENST00000602318.5	LAMTOR5	LAMTOR5-206	Known	Known	None	0.3499999940395355	None	None	None	None
081d43bd-a350-4998-a598-c45e8ee4834e	ONT_GM12878_R1	hg38_SIRV	chr6	409319	411449	+	1	2045	17770	544447	ENSG00000137265.14	ENCODEHT000544447	IRF4	ENCODEHT000544447	Known	ISM	None	0.44999998807907104	None	None	None	None
f10f7d89-603f-45e9-a8d2-948bd335a5c6	ONT_GM12878_R1	hg38_SIRV	chr6	409321	411441	+	1	2047	17770	544447	ENSG00000137265.14	ENCODEHT000544447	IRF4	ENCODEHT000544447	Known	ISM	None	0.30000001192092896	None	None	None	None
f3b0e2ba-95c1-425a-97f2-d9ebd0f1e7d6	ONT_GM12878_R2	hg38_SIRV	chr8	123241363	123226195	-	5	1270	25572	88915	ENSG00000189376.11	ENST00000521310.5	C8orf76	C8orf76-205	Known	Known	None	0.20000000298023224	None	None	None	None
894710c9-3075-4e91-94bf-6c02499155a6	ONT_GM12878_R1	hg38_SIRV	chr6	409334	411455	+	1	2054	17770	544447	ENSG00000137265.14	ENCODEHT000544447	IRF4	ENCODEHT000544447	Known	ISM	None	0.6499999761581421	None	None	None	None
f8f617ba-fce6-4ae8-8f06-2a23b08ccc3e	ONT_GM12878_R2	hg38_SIRV	chr19	49487619	49491830	+	8	638	51456	184903	ENSG00000142541.16	ENST00000391857.8	RPL13A	RPL13A-201	Known	Known	None	0.15000000596046448	None	None	None	None
5020605d-e52c-481a-a294-849fc32a56d0	ONT_GM12878_R1	hg38_SIRV	chr6	409339	411471	+	1	2046	17770	544447	ENSG00000137265.14	ENCODEHT000544447	IRF4	ENCODEHT000544447	Known	ISM	None	0.3499999940395355	None	None	None	None
4bb7773b-1575-4d19-a5f4-a36be42a022e	ONT_GM12878_R2	hg38_SIRV	chr6	409340	411411	+	1	2010	17770	544447	ENSG00000137265.14	ENCODEHT000544447	IRF4	ENCODEHT000544447	Known	ISM	None	0.4000000059604645	None	None	None	None
m54284U_191111_172039/162660454/ccs	PB_GM12878_R2	hg38_SIRV	chr11	119101844	119096513	-	9	1901	33437	116086	ENSG00000172269.18	ENST00000354202.8	DPAGT1	DPAGT1-201	Known	Known	None	0.25	None	None	None	None
m54284U_191110_105540/60358770/ccs	PB_GM12878_R1	hg38_SIRV	chr6	409341	411469	+	1	2055	17770	544447	ENSG00000137265.14	ENCODEHT000544447	IRF4	ENCODEHT000544447	Known	ISM	None	0.4000000059604645	None	None	None	None
m54284U_191110_105540/115082889/ccs	PB_GM12878_R1	hg38_SIRV	chr17	81512802	81509973	-	6	1920	47913	170234	ENSG00000184009.11	ENST00000573283.7	ACTG1	ACTG1-206	Known	Known	None	0.20000000298023224	None	None	None	None
m54284U_191110_105540/144312882/ccs	PB_GM12878_R1	hg38_SIRV	chr3	194672188	194642026	-	14	2045	12247	45315	ENSG00000041802.10	ENST00000265245.9	LSG1	LSG1-201	Known	Known	None	0.4000000059604645	None	None	None	None
21390e32-d721-496d-86d9-209e0688f1d7	ONT_GM12878_R1	hg38_SIRV	chr6	409341	411478	+	1	2064	17770	544447	ENSG00000137265.14	ENCODEHT000544447	IRF4	ENCODEHT000544447	Known	ISM	None	0.15000000596046448	None	None	None	None
m54284U_191111_172039/172622562/ccs	PB_GM12878_R2	hg38_SIRV	chr2	197499891	197486586	-	12	2294	8454	29628	ENSG00000144381.16	ENST00000388968.7	HSPD1	HSPD1-202	Known	Known	None	0.30000001192092896	None	None	None	None
84a38a5f-6695-46ee-b62a-085ad8d2327b	ONT_GM12878_R1	hg38_SIRV	chr6	409347	411447	+	1	2027	17770	544447	ENSG00000137265.14	ENCODEHT000544447	IRF4	ENCODEHT000544447	Known	ISM	None	0.44999998807907104	None	None	None	None
dc64cd63-ca9e-4621-b25c-f860d2d6774c	ONT_GM12878_R1	hg38_SIRV	chr6	409354	411436	+	1	2003	17770	544447	ENSG00000137265.14	ENCODEHT000544447	IRF4	ENCODEHT000544447	Known	ISM	None	0.30000001192092896	None	None	None	None
m54284U_191110_105540/123339111/ccs	PB_GM12878_R1	hg38_SIRV	chr1	110407658	110401257	-	4	580	2541	9312	ENSG00000134248.13	ENST00000602318.5	LAMTOR5	LAMTOR5-206	Known	Known	None	0.3499999940395355	None	None	None	None
c5d4f69f-2be2-4483-acc5-75f1bea23cef	ONT_GM12878_R1	hg38_SIRV	chr6	409354	411474	+	1	2024	17770	544447	ENSG00000137265.14	ENCODEHT000544447	IRF4	ENCODEHT000544447	Known	ISM	None	0.20000000298023224	None	None	None	None
m54284U_191110_105540/77856938/ccs	PB_GM12878_R1	hg38_SIRV	chr8	123241366	123226196	-	5	1272	25572	88915	ENSG00000189376.11	ENST00000521310.5	C8orf76	C8orf76-205	Known	Known	None	0.20000000298023224	None	None	None	None
m54284U_191110_105540/171507927/ccs	PB_GM12878_R1	hg38_SIRV	chr6	409359	411481	+	1	2049	17770	544447	ENSG00000137265.14	ENCODEHT000544447	IRF4	ENCODEHT000544447	Known	ISM	None	0.15000000596046448	None	None	None	None
m54284U_191111_172039/152895825/ccs	PB_GM12878_R2	hg38_SIRV	chr6	410822	409482	-	1	1417	111378	544498	ENCODEHG000111378	ENCODEHT000544498	ENCODEHG000111378	ENCODEHT000544498	Antisense	Antisense	None	0.10000000149011612	None	None	None	None
0d0381bd-cebf-4362-a8e7-65d0dcc0d09f	ONT_GM12878_R2	hg38_SIRV	chr19	49487619	49490806	+	5	295	51456	184905	ENSG00000142541.16	ENST00000472481.5	RPL13A	RPL13A-204	Known	Known	None	0.10000000149011612	None	None	None	None
m54284U_191111_172039/34799766/ccs	PB_GM12878_R2	hg38_SIRV	chr6	409362	410258	+	1	823	17770	544447	ENSG00000137265.14	ENCODEHT000544447	IRF4	ENCODEHT000544447	Known	ISM	None	0.3499999940395355	None	None	None	None
m54284U_191111_172039/28116485/ccs	PB_GM12878_R2	hg38_SIRV	chr6	409364	411470	+	1	2033	17770	544447	ENSG00000137265.14	ENCODEHT000544447	IRF4	ENCODEHT000544447	Known	ISM	None	0.4000000059604645	None	None	None	None
m54284U_191111_172039/124191535/ccs	PB_GM12878_R2	hg38_SIRV	chr6	409364	411456	+	1	2019	17770	544447	ENSG00000137265.14	ENCODEHT000544447	IRF4	ENCODEHT000544447	Known	ISM	None	0.6499999761581421	None	None	None	None
m54284U_191111_172039/176687941/ccs	PB_GM12878_R2	hg38_SIRV	chr11	119097277	119096513	-	2	683	33437	544470	ENSG00000172269.18	ENCODEHT000544470	DPAGT1	ENCODEHT000544470	Known	ISM	Suffix	0.25	None	None	None	None
m54284U_191110_105540/115147408/ccs	PB_GM12878_R1	hg38_SIRV	chr17	81512794	81509973	-	6	1912	47913	170234	ENSG00000184009.11	ENST00000573283.7	ACTG1	ACTG1-206	Known	Known	None	0.20000000298023224	None	None	None	None
m54284U_191111_172039/80283621/ccs	PB_GM12878_R2	hg38_SIRV	chr3	194672190	194642088	-	14	1985	12247	45315	ENSG00000041802.10	ENST00000265245.9	LSG1	LSG1-201	Known	Known	None	0.3499999940395355	None	None	None	None
e5b49b8f-077b-4fad-af6a-a411205b6dcd	ONT_GM12878_R1	hg38_SIRV	chr6	409366	411436	+	1	1997	17770	544447	ENSG00000137265.14	ENCODEHT000544447	IRF4	ENCODEHT000544447	Known	ISM	None	0.30000001192092896	None	None	None	None
dfec5a69-a567-4760-aafa-da397cb674af	ONT_GM12878_R1	hg38_SIRV	chr6	409379	411450	+	1	1969	17770	544447	ENSG00000137265.14	ENCODEHT000544447	IRF4	ENCODEHT000544447	Known	ISM	None	0.44999998807907104	None	None	None	None
569dd317-2022-4988-b931-e35aedc3f272	ONT_GM12878_R2	hg38_SIRV	chr6	409388	411437	+	1	1956	17770	544447	ENSG00000137265.14	ENCODEHT000544447	IRF4	ENCODEHT000544447	Known	ISM	None	0.30000001192092896	None	None	None	None
m54284U_191111_172039/53674945/ccs	PB_GM12878_R2	hg38_SIRV	chr8	123241408	123226366	-	6	1234	25572	544477	ENSG00000189376.11	ENCODEHT000544477	C8orf76	ENCODEHT000544477	Known	NIC	None	0.20000000298023224	None	None	None	None
9423c305-74b0-46aa-8941-d4ff9adc5370	ONT_GM12878_R2	hg38_SIRV	chr6	409390	411427	+	1	1955	17770	544447	ENSG00000137265.14	ENCODEHT000544447	IRF4	ENCODEHT000544447	Known	ISM	None	0.3499999940395355	None	None	None	None
m54284U_191110_105540/124389750/ccs	PB_GM12878_R1	hg38_SIRV	chr1	110407676	110401257	-	4	598	2541	9312	ENSG00000134248.13	ENST00000602318.5	LAMTOR5	LAMTOR5-206	Known	Known	None	0.3499999940395355	None	None	None	None
39a07de3-960b-477c-ac5a-1c19c7930a0b	ONT_GM12878_R2	hg38_SIRV	chr19	49487619	49492296	+	8	1104	51456	184903	ENSG00000142541.16	ENST00000391857.8	RPL13A	RPL13A-201	Known	Known	None	0.30000001192092896	None	None	None	None
m54284U_191111_172039/172624383/ccs	PB_GM12878_R2	hg38_SIRV	chr2	197499840	197486586	-	12	2243	8454	29628	ENSG00000144381.16	ENST00000388968.7	HSPD1	HSPD1-202	Known	Known	None	0.30000001192092896	None	None	None	None
225544b6-2cc3-493e-a234-c6dda365c299	ONT_GM12878_R1	hg38_SIRV	chr6	409392	411456	+	1	1991	17770	544447	ENSG00000137265.14	ENCODEHT000544447	IRF4	ENCODEHT000544447	Known	ISM	None	0.6499999761581421	None	None	None	None
a59492f6-9ab8-43d5-826f-e2b4e36e53bc	ONT_GM12878_R1	hg38_SIRV	chr6	409392	411447	+	1	1964	17770	544447	ENSG00000137265.14	ENCODEHT000544447	IRF4	ENCODEHT000544447	Known	ISM	None	0.44999998807907104	None	None	None	None
57607b36-e10a-4fff-8b52-fe8ea5eb5148	ONT_GM12878_R2	hg38_SIRV	chr6	409392	409963	+	1	506	17770	544447	ENSG00000137265.14	ENCODEHT000544447	IRF4	ENCODEHT000544447	Known	ISM	None	0.25	None	None	None	None
5b671685-419f-4a80-b9aa-c5b39c6eaa00	ONT_GM12878_R1	hg38_SIRV	chr11	119101842	119096513	-	9	1899	33437	116086	ENSG00000172269.18	ENST00000354202.8	DPAGT1	DPAGT1-201	Known	Known	None	0.25	None	None	None	None
a6ade12a-3fb8-47e1-b562-8b8dd2523ea2	ONT_GM12878_R2	hg38_SIRV	chr6	409392	411464	+	1	1991	17770	544447	ENSG00000137265.14	ENCODEHT000544447	IRF4	ENCODEHT000544447	Known	ISM	None	0.3499999940395355	None	None	None	None
1eaecf0e-9f86-4147-a599-b2d26f203a63	ONT_GM12878_R2	hg38_SIRV	chr6	409392	411455	+	1	1990	17770	544447	ENSG00000137265.14	ENCODEHT000544447	IRF4	ENCODEHT000544447	Known	ISM	None	0.6499999761581421	None	None	None	None
m54284U_191110_105540/10684005/ccs	PB_GM12878_R1	hg38_SIRV	chr3	194672190	194642113	-	14	1960	12247	45315	ENSG00000041802.10	ENST00000265245.9	LSG1	LSG1-201	Known	Known	None	0.6499999761581421	None	None	None	None
m54284U_191111_172039/119013749/ccs	PB_GM12878_R2	hg38_SIRV	chr6	409399	411475	+	1	2002	17770	544447	ENSG00000137265.14	ENCODEHT000544447	IRF4	ENCODEHT000544447	Known	ISM	None	0.15000000596046448	None	None	None	None
m54284U_191110_105540/115147657/ccs	PB_GM12878_R1	hg38_SIRV	chr17	81512077	81509973	-	4	1657	47913	170240	ENSG00000184009.11	ENST00000576209.5	ACTG1	ACTG1-212	Known	Known	None	0.20000000298023224	None	None	None	None
m54284U_191111_172039/110953481/ccs	PB_GM12878_R2	hg38_SIRV	chr8	123241367	123226366	-	6	1193	25572	544477	ENSG00000189376.11	ENCODEHT000544477	C8orf76	ENCODEHT000544477	Known	NIC	None	0.20000000298023224	None	None	None	None
4a441939-bf13-4bb4-8acd-1440522c8cd4	ONT_GM12878_R1	hg38_SIRV	chr6	409399	411479	+	1	2013	17770	544447	ENSG00000137265.14	ENCODEHT000544447	IRF4	ENCODEHT000544447	Known	ISM	None	0.15000000596046448	None	None	None	None
3bccb810-720f-424a-8e8c-f9c394bcea1c	ONT_GM12878_R1	hg38_SIRV	chr6	409405	411419	+	1	1912	17770	544447	ENSG00000137265.14	ENCODEHT000544447	IRF4	ENCODEHT000544447	Known	ISM	None	0.3499999940395355	None	None	None	None
9226373d-804b-4f88-9e7c-7352101b38c5	ONT_GM12878_R2	hg38_SIRV	chr19	49487619	49492258	+	8	1066	51456	184903	ENSG00000142541.16	ENST00000391857.8	RPL13A	RPL13A-201	Known	Known	None	0.15000000596046448	None	None	None	None
f8f29f71-4926-4629-984c-0b8c5b1b2589	ONT_GM12878_R1	hg38_SIRV	chr6	409405	411450	+	1	1966	17770	544447	ENSG00000137265.14	ENCODEHT000544447	IRF4	ENCODEHT000544447	Known	ISM	None	0.44999998807907104	None	None	None	None
19ec2d33-b97d-4c85-ad52-201ba27d3700	ONT_GM12878_R1	hg38_SIRV	chr6	409405	411436	+	1	1944	17770	544447	ENSG00000137265.14	ENCODEHT000544447	IRF4	ENCODEHT000544447	Known	ISM	None	0.30000001192092896	None	None	None	None
m54284U_191110_105540/125502789/ccs	PB_GM12878_R1	hg38_SIRV	chr1	110407638	110401257	-	4	560	2541	9312	ENSG00000134248.13	ENST00000602318.5	LAMTOR5	LAMTOR5-206	Known	Known	None	0.3499999940395355	None	None	None	None
m54284U_191111_172039/172687985/ccs	PB_GM12878_R2	hg38_SIRV	chr2	197499848	197486586	-	12	2251	8454	29628	ENSG00000144381.16	ENST00000388968.7	HSPD1	HSPD1-202	Known	Known	None	0.30000001192092896	None	None	None	None
32cda5e4-b068-416a-b8f8-110e43581b12	ONT_GM12878_R2	hg38_SIRV	chr6	409405	411479	+	1	2016	17770	544447	ENSG00000137265.14	ENCODEHT000544447	IRF4	ENCODEHT000544447	Known	ISM	None	0.15000000596046448	None	None	None	None
ee3691f5-3115-4950-8174-a938f63bcb93	ONT_GM12878_R1	hg38_SIRV	chr6	409410	411447	+	1	1964	17770	544447	ENSG00000137265.14	ENCODEHT000544447	IRF4	ENCODEHT000544447	Known	ISM	None	0.44999998807907104	None	None	None	None
m54284U_191110_105540/8389167/ccs	PB_GM12878_R1	hg38_SIRV	chr11	119101884	119096514	-	9	1940	33437	116086	ENSG00000172269.18	ENST00000354202.8	DPAGT1	DPAGT1-201	Known	Known	None	0.20000000298023224	None	None	None	None
baba24b5-0c50-4b1d-accb-d493b8e6b2d7	ONT_GM12878_R1	hg38_SIRV	chr6	409411	411427	+	1	1899	17770	544447	ENSG00000137265.14	ENCODEHT000544447	IRF4	ENCODEHT000544447	Known	ISM	None	0.3499999940395355	None	None	None	None
m54284U_191111_172039/161022143/ccs	PB_GM12878_R2	hg38_SIRV	chr8	123241365	123226364	-	6	1172	25572	544486	ENSG00000189376.11	ENCODEHT000544486	C8orf76	ENCODEHT000544486	Known	NNC	None	0.20000000298023224	None	None	None	None
2b06a082-befe-482c-901e-d0eb8c104d9a	ONT_GM12878_R2	hg38_SIRV	chr6	409412	411447	+	1	1962	17770	544447	ENSG00000137265.14	ENCODEHT000544447	IRF4	ENCODEHT000544447	Known	ISM	None	0.44999998807907104	None	None	None	None
9649f567-5464-4455-a311-826726bd77f3	ONT_GM12878_R1	hg38_SIRV	chr6	409413	411477	+	1	1985	17770	544447	ENSG00000137265.14	ENCODEHT000544447	IRF4	ENCODEHT000544447	Known	ISM	None	0.15000000596046448	None	None	None	None
m54284U_191110_105540/127927648/ccs	PB_GM12878_R1	hg38_SIRV	chr3	194672191	194642113	-	14	1961	12247	45315	ENSG00000041802.10	ENST00000265245.9	LSG1	LSG1-201	Known	Known	None	0.6499999761581421	None	None	None	None
m54284U_191110_105540/115147872/ccs	PB_GM12878_R1	hg38_SIRV	chr17	81512800	81509973	-	6	1918	47913	170234	ENSG00000184009.11	ENST00000573283.7	ACTG1	ACTG1-206	Known	Known	None	0.20000000298023224	None	None	None	None
ec6f4950-47cf-4b99-859d-52eb1a1ee04d	ONT_GM12878_R1	hg38_SIRV	chr6	409414	411469	+	1	1982	17770	544447	ENSG00000137265.14	ENCODEHT000544447	IRF4	ENCODEHT000544447	Known	ISM	None	0.4000000059604645	None	None	None	None
c0902cfb-5d93-4e19-b2ca-0e71f9e1454b	ONT_GM12878_R2	hg38_SIRV	chr19	49487619	49492295	+	8	1093	51456	184903	ENSG00000142541.16	ENST00000391857.8	RPL13A	RPL13A-201	Known	Known	None	0.30000001192092896	None	None	None	None
d3547296-94cd-41d1-bec6-6e1db3c94117	ONT_GM12878_R1	hg38_SIRV	chr6	409415	411474	+	1	1976	17770	544447	ENSG00000137265.14	ENCODEHT000544447	IRF4	ENCODEHT000544447	Known	ISM	None	0.20000000298023224	None	None	None	None
8b4fe1bb-7d62-4bc8-bb8b-2c9ee00f83ae	ONT_GM12878_R1	hg38_SIRV	chr6	409415	411455	+	1	1967	17770	544447	ENSG00000137265.14	ENCODEHT000544447	IRF4	ENCODEHT000544447	Known	ISM	None	0.6499999761581421	None	None	None	None
8876a2ef-a06c-47af-a4a8-92bc96653198	ONT_GM12878_R1	hg38_SIRV	chr6	409415	411449	+	1	1934	17770	544447	ENSG00000137265.14	ENCODEHT000544447	IRF4	ENCODEHT000544447	Known	ISM	None	0.44999998807907104	None	None	None	None
m54284U_191111_172039/85394092/ccs	PB_GM12878_R2	hg38_SIRV	chr8	123241294	123226199	-	5	1197	25572	88915	ENSG00000189376.11	ENST00000521310.5	C8orf76	C8orf76-205	Known	Known	None	0.25	None	None	None	None
m54284U_191110_105540/13568222/ccs	PB_GM12878_R1	hg38_SIRV	chr11	119101873	119096514	-	9	1929	33437	116086	ENSG00000172269.18	ENST00000354202.8	DPAGT1	DPAGT1-201	Known	Known	None	0.20000000298023224	None	None	None	None
df922e65-3814-4188-9e13-4b5bfee64eee	ONT_GM12878_R1	hg38_SIRV	chr6	409415	411451	+	1	1963	17770	544447	ENSG00000137265.14	ENCODEHT000544447	IRF4	ENCODEHT000544447	Known	ISM	None	0.5	None	None	None	None
m54284U_191110_105540/125764438/ccs	PB_GM12878_R1	hg38_SIRV	chr1	110407694	110401257	-	4	616	2541	9312	ENSG00000134248.13	ENST00000602318.5	LAMTOR5	LAMTOR5-206	Known	Known	None	0.3499999940395355	None	None	None	None
m54284U_191111_172039/172755014/ccs	PB_GM12878_R2	hg38_SIRV	chr2	197499840	197486586	-	12	2243	8454	29628	ENSG00000144381.16	ENST00000388968.7	HSPD1	HSPD1-202	Known	Known	None	0.30000001192092896	None	None	None	None
96320bce-1064-42a6-b55b-c63ba89c4cfa	ONT_GM12878_R2	hg38_SIRV	chr6	409416	411451	+	1	1963	17770	544447	ENSG00000137265.14	ENCODEHT000544447	IRF4	ENCODEHT000544447	Known	ISM	None	0.5	None	None	None	None
c160f1aa-40a8-452f-ab36-0ac4b060f177	ONT_GM12878_R2	hg38_SIRV	chr6	409417	411469	+	1	1979	17770	544447	ENSG00000137265.14	ENCODEHT000544447	IRF4	ENCODEHT000544447	Known	ISM	None	0.4000000059604645	None	None	None	None
62004c60-07b9-49cd-8028-7e90b7190e6a	ONT_GM12878_R2	hg38_SIRV	chr19	49487619	49492297	+	8	1105	51456	184903	ENSG00000142541.16	ENST00000391857.8	RPL13A	RPL13A-201	Known	Known	None	0.30000001192092896	None	None	None	None
m54284U_191110_105540/115147954/ccs	PB_GM12878_R1	hg38_SIRV	chr17	81512799	81509973	-	6	1917	47913	170234	ENSG00000184009.11	ENST00000573283.7	ACTG1	ACTG1-206	Known	Known	None	0.20000000298023224	None	None	None	None
b80f051b-01aa-483d-a2e2-c37a24694a89	ONT_GM12878_R1	hg38_SIRV	chr6	409418	411436	+	1	1945	17770	544447	ENSG00000137265.14	ENCODEHT000544447	IRF4	ENCODEHT000544447	Known	ISM	None	0.30000001192092896	None	None	None	None
m54284U_191111_172039/61276638/ccs	PB_GM12878_R2	hg38_SIRV	chr3	194672190	194642113	-	14	1960	12247	45315	ENSG00000041802.10	ENST00000265245.9	LSG1	LSG1-201	Known	Known	None	0.6499999761581421	None	None	None	None
6b919814-b31b-4b34-a46d-edfc3be0ed9e	ONT_GM12878_R2	hg38_SIRV	chr8	123241361	123226198	-	6	1124	25572	544476	ENSG00000189376.11	ENCODEHT000544476	C8orf76	ENCODEHT000544476	Known	NNC	None	0.25	None	None	None	None
b2334f3d-deb2-4927-8b69-5bd44e03bc29	ONT_GM12878_R1	hg38_SIRV	chr6	409418	411447	+	1	1956	17770	544447	ENSG00000137265.14	ENCODEHT000544447	IRF4	ENCODEHT000544447	Known	ISM	None	0.44999998807907104	None	None	None	None
5e94f562-32fa-4d4f-b962-fe159832c1e2	ONT_GM12878_R1	hg38_SIRV	chr6	409418	411447	+	1	1950	17770	544447	ENSG00000137265.14	ENCODEHT000544447	IRF4	ENCODEHT000544447	Known	ISM	None	0.44999998807907104	None	None	None	None
m54284U_191110_105540/34539725/ccs	PB_GM12878_R1	hg38_SIRV	chr11	119101834	119096514	-	9	1890	33437	116086	ENSG00000172269.18	ENST00000354202.8	DPAGT1	DPAGT1-201	Known	Known	None	0.20000000298023224	None	None	None	None
4fcbe592-6d46-4c90-afbb-8128e51f71b8	ONT_GM12878_R1	hg38_SIRV	chr6	409418	411460	+	1	1969	17770	544447	ENSG00000137265.14	ENCODEHT000544447	IRF4	ENCODEHT000544447	Known	ISM	None	0.5	None	None	None	None
m54284U_191111_172039/172884212/ccs	PB_GM12878_R2	hg38_SIRV	chr2	197499866	197486586	-	12	2269	8454	29628	ENSG00000144381.16	ENST00000388968.7	HSPD1	HSPD1-202	Known	Known	None	0.30000001192092896	None	None	None	None
c2030d93-4c27-41f8-a02d-ae67baec513e	ONT_GM12878_R2	hg38_SIRV	chr6	409418	411376	+	1	1827	17770	544447	ENSG00000137265.14	ENCODEHT000544447	IRF4	ENCODEHT000544447	Known	ISM	None	0.30000001192092896	None	None	None	None
m54284U_191110_105540/127732283/ccs	PB_GM12878_R1	hg38_SIRV	chr1	110407694	110401257	-	4	616	2541	9312	ENSG00000134248.13	ENST00000602318.5	LAMTOR5	LAMTOR5-206	Known	Known	None	0.3499999940395355	None	None	None	None
f627a719-6eec-4e42-9e8e-2e7f2c234838	ONT_GM12878_R2	hg38_SIRV	chr19	49487619	49491830	+	8	638	51456	184903	ENSG00000142541.16	ENST00000391857.8	RPL13A	RPL13A-201	Known	Known	None	0.15000000596046448	None	None	None	None
66aaff1f-1cde-4978-9ffd-0a233db557f4	ONT_GM12878_R2	hg38_SIRV	chr8	123241353	123226198	-	6	1116	25572	544476	ENSG00000189376.11	ENCODEHT000544476	C8orf76	ENCODEHT000544476	Known	NNC	None	0.25	None	None	None	None
5a7c17a1-7eeb-4ba4-bd25-9bf061b2ab60	ONT_GM12878_R2	hg38_SIRV	chr6	409421	411429	+	1	1919	17770	544447	ENSG00000137265.14	ENCODEHT000544447	IRF4	ENCODEHT000544447	Known	ISM	None	0.30000001192092896	None	None	None	None
083e1cd0-2f13-42fa-9a40-8711ad62f030	ONT_GM12878_R2	hg38_SIRV	chr6	409423	411427	+	1	1923	17770	544447	ENSG00000137265.14	ENCODEHT000544447	IRF4	ENCODEHT000544447	Known	ISM	None	0.3499999940395355	None	None	None	None
m54284U_191110_105540/115149218/ccs	PB_GM12878_R1	hg38_SIRV	chr17	81512800	81509973	-	6	1918	47913	170234	ENSG00000184009.11	ENST00000573283.7	ACTG1	ACTG1-206	Known	Known	None	0.20000000298023224	None	None	None	None
a7f2926e-0c06-42ac-9c6f-185d73c4d5f5	ONT_GM12878_R1	hg38_SIRV	chr6	409424	411430	+	1	1933	17770	544447	ENSG00000137265.14	ENCODEHT000544447	IRF4	ENCODEHT000544447	Known	ISM	None	0.25	None	None	None	None
m54284U_191110_105540/34670633/ccs	PB_GM12878_R1	hg38_SIRV	chr11	119101854	119096514	-	9	1910	33437	116086	ENSG00000172269.18	ENST00000354202.8	DPAGT1	DPAGT1-201	Known	Known	None	0.20000000298023224	None	None	None	None
m54284U_191111_172039/137300663/ccs	PB_GM12878_R2	hg38_SIRV	chr3	194672190	194642113	-	14	1960	12247	45315	ENSG00000041802.10	ENST00000265245.9	LSG1	LSG1-201	Known	Known	None	0.6499999761581421	None	None	None	None
a7b91abf-80b4-499c-8e79-6b63886a8c5c	ONT_GM12878_R2	hg38_SIRV	chr6	409424	411422	+	1	1867	17770	544447	ENSG00000137265.14	ENCODEHT000544447	IRF4	ENCODEHT000544447	Known	ISM	None	0.4000000059604645	None	None	None	None
466f87e3-42ae-40c1-9093-85b9da4047ea	ONT_GM12878_R1	hg38_SIRV	chr6	409426	411276	+	1	1771	17770	544447	ENSG00000137265.14	ENCODEHT000544447	IRF4	ENCODEHT000544447	Known	ISM	None	0.4000000059604645	None	None	None	None
b92ed7c0-bbbb-4a4b-8cdb-9b402559d6ab	ONT_GM12878_R1	hg38_SIRV	chr6	409427	411451	+	1	1945	17770	544447	ENSG00000137265.14	ENCODEHT000544447	IRF4	ENCODEHT000544447	Known	ISM	None	0.5	None	None	None	None
m54284U_191111_172039/172949619/ccs	PB_GM12878_R2	hg38_SIRV	chr2	197499842	197486586	-	12	2247	8454	542506	ENSG00000144381.16	ENCODEHT000542506	HSPD1	ENCODEHT000542506	Known	NNC	None	0.30000001192092896	None	None	None	None
f3cffa07-bc01-4d9b-8a2c-7e328fdd5da3	ONT_GM12878_R2	hg38_SIRV	chr19	49487619	49491840	+	8	648	51456	184903	ENSG00000142541.16	ENST00000391857.8	RPL13A	RPL13A-201	Known	Known	None	0.05000000074505806	None	None	None	None
m54284U_191111_172039/102042327/ccs	PB_GM12878_R2	hg38_SIRV	chr6	409429	411470	+	1	1968	17770	544447	ENSG00000137265.14	ENCODEHT000544447	IRF4	ENCODEHT000544447	Known	ISM	None	0.4000000059604645	None	None	None	None
1681f625-622d-4935-8194-616d9289379a	ONT_GM12878_R2	hg38_SIRV	chr8	123226406	123226199	-	1	208	25573	544500	ENSG00000259305.6	ENCODEHT000544500	ZHX1-C8orf76	ENCODEHT000544500	Known	ISM	None	0.25	None	None	None	None
m54284U_191110_105540/127797777/ccs	PB_GM12878_R1	hg38_SIRV	chr1	110407670	110401257	-	4	592	2541	9312	ENSG00000134248.13	ENST00000602318.5	LAMTOR5	LAMTOR5-206	Known	Known	None	0.3499999940395355	None	None	None	None
m54284U_191111_172039/110824117/ccs	PB_GM12878_R2	hg38_SIRV	chr6	409429	411475	+	1	1973	17770	544447	ENSG00000137265.14	ENCODEHT000544447	IRF4	ENCODEHT000544447	Known	ISM	None	0.15000000596046448	None	None	None	None
ac6912d9-b216-4c45-8b11-b4076de63e4f	ONT_GM12878_R1	hg38_SIRV	chr6	409438	411474	+	1	1956	17770	544447	ENSG00000137265.14	ENCODEHT000544447	IRF4	ENCODEHT000544447	Known	ISM	None	0.20000000298023224	None	None	None	None
ca6df15a-a85b-489d-bf04-567df130db4d	ONT_GM12878_R1	hg38_SIRV	chr6	409450	411447	+	1	1885	17770	544447	ENSG00000137265.14	ENCODEHT000544447	IRF4	ENCODEHT000544447	Known	ISM	None	0.44999998807907104	None	None	None	None
m54284U_191110_105540/115214500/ccs	PB_GM12878_R1	hg38_SIRV	chr17	81512799	81509973	-	6	1924	47913	170234	ENSG00000184009.11	ENST00000573283.7	ACTG1	ACTG1-206	Known	Known	None	0.20000000298023224	None	None	None	None
758bff50-1a46-45b2-9e19-7e2c0c3190ad	ONT_GM12878_R1	hg38_SIRV	chr6	409454	411435	+	1	1908	17770	544447	ENSG00000137265.14	ENCODEHT000544447	IRF4	ENCODEHT000544447	Known	ISM	None	0.30000001192092896	None	None	None	None
m54284U_191110_105540/64160689/ccs	PB_GM12878_R1	hg38_SIRV	chr11	119101851	119096514	-	6	2735	33437	544501	ENSG00000172269.18	ENCODEHT000544501	DPAGT1	ENCODEHT000544501	Known	NIC	None	0.20000000298023224	None	None	None	None
m54284U_191110_105540/154995414/ccs	PB_GM12878_R1	hg38_SIRV	chr3	194672191	194642114	-	14	1960	12247	45315	ENSG00000041802.10	ENST00000265245.9	LSG1	LSG1-201	Known	Known	None	0.6499999761581421	None	None	None	None
m54284U_191110_105540/46008370/ccs	PB_GM12878_R1	hg38_SIRV	chr6	409458	411479	+	1	1948	17770	544447	ENSG00000137265.14	ENCODEHT000544447	IRF4	ENCODEHT000544447	Known	ISM	None	0.15000000596046448	None	None	None	None
m54284U_191111_172039/120260927/ccs	PB_GM12878_R2	hg38_SIRV	chr6	409465	411480	+	1	1942	17770	544447	ENSG00000137265.14	ENCODEHT000544447	IRF4	ENCODEHT000544447	Known	ISM	None	0.15000000596046448	None	None	None	None
m54284U_191111_172039/106498771/ccs	PB_GM12878_R2	hg38_SIRV	chr8	123241363	123226371	-	6	1184	25572	544477	ENSG00000189376.11	ENCODEHT000544477	C8orf76	ENCODEHT000544477	Known	NIC	None	0.25	None	None	None	None
410f7fe9-4f8a-4f13-bbe2-5d8e832e4e25	ONT_GM12878_R2	hg38_SIRV	chr19	49487619	49491830	+	8	638	51456	184903	ENSG00000142541.16	ENST00000391857.8	RPL13A	RPL13A-201	Known	Known	None	0.15000000596046448	None	None	None	None
m54284U_191110_105540/143132077/ccs	PB_GM12878_R1	hg38_SIRV	chr6	409477	411477	+	1	1927	17770	544447	ENSG00000137265.14	ENCODEHT000544447	IRF4	ENCODEHT000544447	Known	ISM	None	0.15000000596046448	None	None	None	None
dca351ec-c1e8-4005-8ba2-bae0742244c7	ONT_GM12878_R2	hg38_SIRV	chr6	409497	411480	+	1	1910	17770	544447	ENSG00000137265.14	ENCODEHT000544447	IRF4	ENCODEHT000544447	Known	ISM	None	0.15000000596046448	None	None	None	None
81f2ada3-4225-4a1d-a963-bab375a160d8	ONT_GM12878_R2	hg38_SIRV	chr6	409505	411432	+	1	1834	17770	544447	ENSG00000137265.14	ENCODEHT000544447	IRF4	ENCODEHT000544447	Known	ISM	None	0.25	None	None	None	None
m54284U_191111_172039/172950526/ccs	PB_GM12878_R2	hg38_SIRV	chr2	197499840	197486586	-	12	2243	8454	29628	ENSG00000144381.16	ENST00000388968.7	HSPD1	HSPD1-202	Known	Known	None	0.30000001192092896	None	None	None	None
m54284U_191111_172039/2427263/ccs	PB_GM12878_R2	hg38_SIRV	chr6	409508	411477	+	1	1896	17770	544447	ENSG00000137265.14	ENCODEHT000544447	IRF4	ENCODEHT000544447	Known	ISM	None	0.15000000596046448	None	None	None	None
e7dde7e4-f1b1-4b55-b104-be58a42c7679	ONT_GM12878_R2	hg38_SIRV	chr6	409510	411451	+	1	1864	17770	544447	ENSG00000137265.14	ENCODEHT000544447	IRF4	ENCODEHT000544447	Known	ISM	None	0.5	None	None	None	None
m54284U_191110_105540/129894366/ccs	PB_GM12878_R1	hg38_SIRV	chr1	110407643	110401257	-	4	565	2541	9312	ENSG00000134248.13	ENST00000602318.5	LAMTOR5	LAMTOR5-206	Known	Known	None	0.3499999940395355	None	None	None	None
m54284U_191111_172039/86573776/ccs	PB_GM12878_R2	hg38_SIRV	chr6	409514	411456	+	1	1869	17770	544447	ENSG00000137265.14	ENCODEHT000544447	IRF4	ENCODEHT000544447	Known	ISM	None	0.6499999761581421	None	None	None	None
m54284U_191111_172039/105448052/ccs	PB_GM12878_R2	hg38_SIRV	chr8	123241368	123226373	-	6	1187	25572	544477	ENSG00000189376.11	ENCODEHT000544477	C8orf76	ENCODEHT000544477	Known	NIC	None	0.30000001192092896	None	None	None	None
m54284U_191110_105540/115214937/ccs	PB_GM12878_R1	hg38_SIRV	chr17	81512799	81509973	-	6	1917	47913	170234	ENSG00000184009.11	ENST00000573283.7	ACTG1	ACTG1-206	Known	Known	None	0.20000000298023224	None	None	None	None
m54284U_191111_172039/112134265/ccs	PB_GM12878_R2	hg38_SIRV	chr6	409514	411470	+	1	1882	17770	544447	ENSG00000137265.14	ENCODEHT000544447	IRF4	ENCODEHT000544447	Known	ISM	None	0.4000000059604645	None	None	None	None
m54284U_191110_105540/77596051/ccs	PB_GM12878_R1	hg38_SIRV	chr11	119101866	119096514	-	9	1922	33437	116086	ENSG00000172269.18	ENST00000354202.8	DPAGT1	DPAGT1-201	Known	Known	None	0.20000000298023224	None	None	None	None
m54284U_191111_172039/58721263/ccs	PB_GM12878_R2	hg38_SIRV	chr6	409515	411478	+	1	1890	17770	544447	ENSG00000137265.14	ENCODEHT000544447	IRF4	ENCODEHT000544447	Known	ISM	None	0.15000000596046448	None	None	None	None
m54284U_191111_172039/7669704/ccs	PB_GM12878_R2	hg38_SIRV	chr3	194672191	194642114	-	14	1960	12247	45315	ENSG00000041802.10	ENST00000265245.9	LSG1	LSG1-201	Known	Known	None	0.6499999761581421	None	None	None	None
0540c668-4871-4c9a-a644-ffe05c64b4e0	ONT_GM12878_R2	hg38_SIRV	chr19	49487619	49492296	+	8	1110	51456	184903	ENSG00000142541.16	ENST00000391857.8	RPL13A	RPL13A-201	Known	Known	None	0.30000001192092896	None	None	None	None
m54284U_191111_172039/9371704/ccs	PB_GM12878_R2	hg38_SIRV	chr6	409516	411478	+	1	1889	17770	544447	ENSG00000137265.14	ENCODEHT000544447	IRF4	ENCODEHT000544447	Known	ISM	None	0.15000000596046448	None	None	None	None
fa4594dd-e290-4ad9-a92d-e2ec512b3cf4	ONT_GM12878_R1	hg38_SIRV	chr6	409530	411447	+	1	1844	17770	544447	ENSG00000137265.14	ENCODEHT000544447	IRF4	ENCODEHT000544447	Known	ISM	None	0.44999998807907104	None	None	None	None
m54284U_191111_172039/53084250/ccs	PB_GM12878_R2	hg38_SIRV	chr6	409539	411474	+	1	1861	17770	544447	ENSG00000137265.14	ENCODEHT000544447	IRF4	ENCODEHT000544447	Known	ISM	None	0.20000000298023224	None	None	None	None
m54284U_191111_172039/42796678/ccs	PB_GM12878_R2	hg38_SIRV	chr6	409540	411456	+	1	1843	17770	544447	ENSG00000137265.14	ENCODEHT000544447	IRF4	ENCODEHT000544447	Known	ISM	None	0.6499999761581421	None	None	None	None
b2c9e521-675c-43d1-9bae-c83d6bebd8ad	ONT_GM12878_R1	hg38_SIRV	chr8	123241348	123226373	-	6	1161	25572	544477	ENSG00000189376.11	ENCODEHT000544477	C8orf76	ENCODEHT000544477	Known	NIC	None	0.30000001192092896	None	None	None	None
0d400cab-8759-4d2c-911f-a644a771e90f	ONT_GM12878_R1	hg38_SIRV	chr6	409540	411456	+	1	1843	17770	544447	ENSG00000137265.14	ENCODEHT000544447	IRF4	ENCODEHT000544447	Known	ISM	None	0.6499999761581421	None	None	None	None
6e3b04f0-0aeb-44db-be88-87eabfbd8165	ONT_GM12878_R1	hg38_SIRV	chr6	409543	411114	+	1	1497	17770	544447	ENSG00000137265.14	ENCODEHT000544447	IRF4	ENCODEHT000544447	Known	ISM	None	0.20000000298023224	None	None	None	None
dbb35118-9cdd-4df7-8908-f1e564dcc8c9	ONT_GM12878_R1	hg38_SIRV	chr6	409553	411396	+	1	1770	17770	544447	ENSG00000137265.14	ENCODEHT000544447	IRF4	ENCODEHT000544447	Known	ISM	None	0.20000000298023224	None	None	None	None
m54284U_191111_172039/173082298/ccs	PB_GM12878_R2	hg38_SIRV	chr2	197499846	197486586	-	12	2249	8454	29628	ENSG00000144381.16	ENST00000388968.7	HSPD1	HSPD1-202	Known	Known	None	0.30000001192092896	None	None	None	None
3703acfa-c1db-482c-88f1-38fdad29b56e	ONT_GM12878_R1	hg38_SIRV	chr6	409564	409848	+	1	211	17770	544447	ENSG00000137265.14	ENCODEHT000544447	IRF4	ENCODEHT000544447	Known	ISM	None	0.15000000596046448	None	None	None	None
m54284U_191110_105540/130222576/ccs	PB_GM12878_R1	hg38_SIRV	chr1	110407644	110401257	-	4	566	2541	9312	ENSG00000134248.13	ENST00000602318.5	LAMTOR5	LAMTOR5-206	Known	Known	None	0.3499999940395355	None	None	None	None
m54284U_191110_105540/115278445/ccs	PB_GM12878_R1	hg38_SIRV	chr17	81512801	81509973	-	6	1919	47913	170234	ENSG00000184009.11	ENST00000573283.7	ACTG1	ACTG1-206	Known	Known	None	0.20000000298023224	None	None	None	None
m54284U_191110_105540/90965792/ccs	PB_GM12878_R1	hg38_SIRV	chr11	119101851	119096514	-	9	1907	33437	116086	ENSG00000172269.18	ENST00000354202.8	DPAGT1	DPAGT1-201	Known	Known	None	0.20000000298023224	None	None	None	None
a709f6d7-1709-49d5-b7e0-1b8c7906c833	ONT_GM12878_R1	hg38_SIRV	chr6	409574	411451	+	1	1798	17770	544447	ENSG00000137265.14	ENCODEHT000544447	IRF4	ENCODEHT000544447	Known	ISM	None	0.5	None	None	None	None
6a0395fe-901d-49e1-ad91-fcc0f18de16e	ONT_GM12878_R2	hg38_SIRV	chr19	49487619	49492295	+	8	1103	51456	184903	ENSG00000142541.16	ENST00000391857.8	RPL13A	RPL13A-201	Known	Known	None	0.30000001192092896	None	None	None	None
m54284U_191110_105540/84411905/ccs	PB_GM12878_R1	hg38_SIRV	chr3	194672191	194642115	-	14	1959	12247	45315	ENSG00000041802.10	ENST00000265245.9	LSG1	LSG1-201	Known	Known	None	0.6499999761581421	None	None	None	None
f064567c-092a-4ace-a2c8-6eced4b17990	ONT_GM12878_R1	hg38_SIRV	chr6	409576	411449	+	1	1800	17770	544447	ENSG00000137265.14	ENCODEHT000544447	IRF4	ENCODEHT000544447	Known	ISM	None	0.44999998807907104	None	None	None	None
87c581f4-5ec2-463b-a40f-5ec813e9890e	ONT_GM12878_R2	hg38_SIRV	chr8	123241372	123226373	-	6	1185	25572	544477	ENSG00000189376.11	ENCODEHT000544477	C8orf76	ENCODEHT000544477	Known	NIC	None	0.30000001192092896	None	None	None	None
m54284U_191111_172039/11405139/ccs	PB_GM12878_R2	hg38_SIRV	chr6	409579	411479	+	1	1827	17770	544447	ENSG00000137265.14	ENCODEHT000544447	IRF4	ENCODEHT000544447	Known	ISM	None	0.15000000596046448	None	None	None	None
m54284U_191111_172039/9373455/ccs	PB_GM12878_R2	hg38_SIRV	chr6	409580	411479	+	1	1826	17770	544447	ENSG00000137265.14	ENCODEHT000544447	IRF4	ENCODEHT000544447	Known	ISM	None	0.15000000596046448	None	None	None	None
m54284U_191110_105540/114559153/ccs	PB_GM12878_R1	hg38_SIRV	chr6	409588	411470	+	1	1809	17770	544447	ENSG00000137265.14	ENCODEHT000544447	IRF4	ENCODEHT000544447	Known	ISM	None	0.4000000059604645	None	None	None	None
de832676-3f88-4ab2-8ee0-24a55bcf30d4	ONT_GM12878_R2	hg38_SIRV	chr6	409590	411451	+	1	1788	17770	544447	ENSG00000137265.14	ENCODEHT000544447	IRF4	ENCODEHT000544447	Known	ISM	None	0.5	None	None	None	None
m54284U_191110_105540/103418097/ccs	PB_GM12878_R1	hg38_SIRV	chr11	119101822	119096514	-	9	1878	33437	116086	ENSG00000172269.18	ENST00000354202.8	DPAGT1	DPAGT1-201	Known	Known	None	0.20000000298023224	None	None	None	None
88c27d7e-70e0-4df3-9a5b-13ecc52df4d1	ONT_GM12878_R1	hg38_SIRV	chr6	409605	411455	+	1	1777	17770	544447	ENSG00000137265.14	ENCODEHT000544447	IRF4	ENCODEHT000544447	Known	ISM	None	0.6499999761581421	None	None	None	None
m54284U_191111_172039/173146313/ccs	PB_GM12878_R2	hg38_SIRV	chr2	197499840	197486586	-	12	2243	8454	29628	ENSG00000144381.16	ENST00000388968.7	HSPD1	HSPD1-202	Known	Known	None	0.30000001192092896	None	None	None	None
5bf6de91-a92f-4a90-8b22-baf87ced677d	ONT_GM12878_R2	hg38_SIRV	chr8	123231673	123226203	-	2	804	25573	544502	ENSG00000259305.6	ENCODEHT000544502	ZHX1-C8orf76	ENCODEHT000544502	Known	ISM	Both	0.30000001192092896	None	None	None	None
m54284U_191110_105540/115343753/ccs	PB_GM12878_R1	hg38_SIRV	chr17	81512801	81509973	-	6	1913	47913	170234	ENSG00000184009.11	ENST00000573283.7	ACTG1	ACTG1-206	Known	Known	None	0.20000000298023224	None	None	None	None
m54284U_191110_105540/131859533/ccs	PB_GM12878_R1	hg38_SIRV	chr1	110407694	110401257	-	4	616	2541	9312	ENSG00000134248.13	ENST00000602318.5	LAMTOR5	LAMTOR5-206	Known	Known	None	0.3499999940395355	None	None	None	None
22fa0968-557e-47de-8568-047c6dba5de6	ONT_GM12878_R2	hg38_SIRV	chr6	409607	411477	+	1	1790	17770	544447	ENSG00000137265.14	ENCODEHT000544447	IRF4	ENCODEHT000544447	Known	ISM	None	0.15000000596046448	None	None	None	None
m54284U_191111_172039/13108268/ccs	PB_GM12878_R2	hg38_SIRV	chr3	194672190	194642115	-	14	1958	12247	45315	ENSG00000041802.10	ENST00000265245.9	LSG1	LSG1-201	Known	Known	None	0.6499999761581421	None	None	None	None
a0b55b02-3787-41ae-a601-9c413e1b4892	ONT_GM12878_R2	hg38_SIRV	chr19	49487619	49491840	+	8	648	51456	184903	ENSG00000142541.16	ENST00000391857.8	RPL13A	RPL13A-201	Known	Known	None	0.05000000074505806	None	None	None	None
fe6fe675-5270-4bd5-b119-a8c63022700d	ONT_GM12878_R2	hg38_SIRV	chr6	409609	411436	+	1	1754	17770	544447	ENSG00000137265.14	ENCODEHT000544447	IRF4	ENCODEHT000544447	Known	ISM	None	0.30000001192092896	None	None	None	None
014cafcd-ac76-4f86-84c1-f2187004486e	ONT_GM12878_R2	hg38_SIRV	chr6	409632	411480	+	1	1769	17770	544447	ENSG00000137265.14	ENCODEHT000544447	IRF4	ENCODEHT000544447	Known	ISM	None	0.15000000596046448	None	None	None	None
8839ec90-f596-48d8-b859-4063dc68e694	ONT_GM12878_R1	hg38_SIRV	chr6	409633	411449	+	1	1743	17770	544447	ENSG00000137265.14	ENCODEHT000544447	IRF4	ENCODEHT000544447	Known	ISM	None	0.44999998807907104	None	None	None	None
46402d4c-078a-48ce-a98b-4606630299dd	ONT_GM12878_R1	hg38_SIRV	chr6	409643	411478	+	1	1762	17770	544447	ENSG00000137265.14	ENCODEHT000544447	IRF4	ENCODEHT000544447	Known	ISM	None	0.15000000596046448	None	None	None	None
m54284U_191110_105540/145951088/ccs	PB_GM12878_R1	hg38_SIRV	chr6	409645	411471	+	1	1753	17770	544447	ENSG00000137265.14	ENCODEHT000544447	IRF4	ENCODEHT000544447	Known	ISM	None	0.3499999940395355	None	None	None	None
889331ca-8eab-4211-bbcc-fa34694bc178	ONT_GM12878_R1	hg38_SIRV	chr6	409649	411451	+	1	1728	17770	544447	ENSG00000137265.14	ENCODEHT000544447	IRF4	ENCODEHT000544447	Known	ISM	None	0.5	None	None	None	None
m54284U_191110_105540/104204659/ccs	PB_GM12878_R1	hg38_SIRV	chr11	119101884	119096514	-	9	1940	33437	116086	ENSG00000172269.18	ENST00000354202.8	DPAGT1	DPAGT1-201	Known	Known	None	0.20000000298023224	None	None	None	None
eb272d52-1990-4c75-8071-b79134e4ccd3	ONT_GM12878_R1	hg38_SIRV	chr6	409659	411479	+	1	1747	17770	544447	ENSG00000137265.14	ENCODEHT000544447	IRF4	ENCODEHT000544447	Known	ISM	None	0.15000000596046448	None	None	None	None
m54284U_191110_105540/158599938/ccs	PB_GM12878_R1	hg38_SIRV	chr8	123241364	123226377	-	6	1179	25572	544477	ENSG00000189376.11	ENCODEHT000544477	C8orf76	ENCODEHT000544477	Known	NIC	None	0.4000000059604645	None	None	None	None
6fe9c58b-079e-4d00-a076-c12f0dfd0866	ONT_GM12878_R2	hg38_SIRV	chr6	409660	411355	+	1	1597	17770	544447	ENSG00000137265.14	ENCODEHT000544447	IRF4	ENCODEHT000544447	Known	ISM	None	0.30000001192092896	None	None	None	None
m54284U_191111_172039/173146698/ccs	PB_GM12878_R2	hg38_SIRV	chr2	197499840	197486586	-	12	2243	8454	29628	ENSG00000144381.16	ENST00000388968.7	HSPD1	HSPD1-202	Known	Known	None	0.30000001192092896	None	None	None	None
m54284U_191110_105540/115346190/ccs	PB_GM12878_R1	hg38_SIRV	chr17	81512799	81509973	-	6	1917	47913	170234	ENSG00000184009.11	ENST00000573283.7	ACTG1	ACTG1-206	Known	Known	None	0.20000000298023224	None	None	None	None
34fd0a9a-9f99-4adf-ac08-af90a35b478f	ONT_GM12878_R2	hg38_SIRV	chr6	409660	411447	+	1	1708	17770	544447	ENSG00000137265.14	ENCODEHT000544447	IRF4	ENCODEHT000544447	Known	ISM	None	0.44999998807907104	None	None	None	None
d95892fe-32af-4281-85c4-955bff582f48	ONT_GM12878_R2	hg38_SIRV	chr6	409660	411435	+	1	1702	17770	544447	ENSG00000137265.14	ENCODEHT000544447	IRF4	ENCODEHT000544447	Known	ISM	None	0.30000001192092896	None	None	None	None
m54284U_191110_105540/134286131/ccs	PB_GM12878_R1	hg38_SIRV	chr1	110407676	110401257	-	4	598	2541	9312	ENSG00000134248.13	ENST00000602318.5	LAMTOR5	LAMTOR5-206	Known	Known	None	0.3499999940395355	None	None	None	None
fdd2b9da-f2d3-4a85-a03e-20122ad97ad6	ONT_GM12878_R2	hg38_SIRV	chr6	409661	411451	+	1	1717	17770	544447	ENSG00000137265.14	ENCODEHT000544447	IRF4	ENCODEHT000544447	Known	ISM	None	0.5	None	None	None	None
5d217e84-1447-4d7e-91e2-27c69444da84	ONT_GM12878_R2	hg38_SIRV	chr19	49487619	49491822	+	8	630	51456	184903	ENSG00000142541.16	ENST00000391857.8	RPL13A	RPL13A-201	Known	Known	None	0.3499999940395355	None	None	None	None
6f55776e-4b52-4096-a320-1804407ff482	ONT_GM12878_R1	hg38_SIRV	chr6	409663	411478	+	1	1741	17770	544447	ENSG00000137265.14	ENCODEHT000544447	IRF4	ENCODEHT000544447	Known	ISM	None	0.15000000596046448	None	None	None	None
16b5f8af-1f43-4aab-b0a6-ae559ead5186	ONT_GM12878_R1	hg38_SIRV	chr6	409663	411479	+	1	1743	17770	544447	ENSG00000137265.14	ENCODEHT000544447	IRF4	ENCODEHT000544447	Known	ISM	None	0.15000000596046448	None	None	None	None
m54284U_191111_172039/75171846/ccs	PB_GM12878_R2	hg38_SIRV	chr8	123241362	123226206	-	6	1117	25572	544476	ENSG00000189376.11	ENCODEHT000544476	C8orf76	ENCODEHT000544476	Known	NNC	None	0.4000000059604645	None	None	None	None
m54284U_191111_172039/67895865/ccs	PB_GM12878_R2	hg38_SIRV	chr3	194672225	194642115	-	14	1993	12247	45315	ENSG00000041802.10	ENST00000265245.9	LSG1	LSG1-201	Known	Known	None	0.6499999761581421	None	None	None	None
5cfa02b9-2bc5-4b03-987d-4d520ab59c91	ONT_GM12878_R2	hg38_SIRV	chr6	409663	410621	+	1	885	17770	544447	ENSG00000137265.14	ENCODEHT000544447	IRF4	ENCODEHT000544447	Known	ISM	None	0.25	None	None	None	None
d2898bf6-3ed2-424e-8603-205cfcd1252a	ONT_GM12878_R2	hg38_SIRV	chr6	409663	411415	+	1	1651	17770	544447	ENSG00000137265.14	ENCODEHT000544447	IRF4	ENCODEHT000544447	Known	ISM	None	0.4000000059604645	None	None	None	None
m54284U_191110_105540/123666582/ccs	PB_GM12878_R1	hg38_SIRV	chr11	119101854	119096514	-	9	1910	33437	116086	ENSG00000172269.18	ENST00000354202.8	DPAGT1	DPAGT1-201	Known	Known	None	0.20000000298023224	None	None	None	None
m54284U_191111_172039/117704191/ccs	PB_GM12878_R2	hg38_SIRV	chr6	409665	411470	+	1	1732	17770	544447	ENSG00000137265.14	ENCODEHT000544447	IRF4	ENCODEHT000544447	Known	ISM	None	0.4000000059604645	None	None	None	None
294d5e6a-32d4-4362-98dc-9fa24c9c4269	ONT_GM12878_R2	hg38_SIRV	chr6	409666	411447	+	1	1708	17770	544447	ENSG00000137265.14	ENCODEHT000544447	IRF4	ENCODEHT000544447	Known	ISM	None	0.44999998807907104	None	None	None	None
7c2acb49-2a2a-46c6-9495-e06ead40fa18	ONT_GM12878_R2	hg38_SIRV	chr6	409675	411469	+	1	1721	17770	544447	ENSG00000137265.14	ENCODEHT000544447	IRF4	ENCODEHT000544447	Known	ISM	None	0.4000000059604645	None	None	None	None
m54284U_191111_172039/173212580/ccs	PB_GM12878_R2	hg38_SIRV	chr2	197499866	197486586	-	12	2269	8454	29628	ENSG00000144381.16	ENST00000388968.7	HSPD1	HSPD1-202	Known	Known	None	0.30000001192092896	None	None	None	None
m54284U_191110_105540/115474487/ccs	PB_GM12878_R1	hg38_SIRV	chr17	81512800	81509973	-	6	1918	47913	170234	ENSG00000184009.11	ENST00000573283.7	ACTG1	ACTG1-206	Known	Known	None	0.20000000298023224	None	None	None	None
c67c3a72-d717-4006-8f21-170e9d6d9f6b	ONT_GM12878_R2	hg38_SIRV	chr6	409679	411459	+	1	1707	17770	544447	ENSG00000137265.14	ENCODEHT000544447	IRF4	ENCODEHT000544447	Known	ISM	None	0.5	None	None	None	None
08e8dd98-3b73-43f7-839f-98414ee21328	ONT_GM12878_R2	hg38_SIRV	chr8	123241384	123226207	-	5	1279	25572	88915	ENSG00000189376.11	ENST00000521310.5	C8orf76	C8orf76-205	Known	Known	None	0.4000000059604645	None	None	None	None
63170af6-17c5-49d3-8073-78e38c3e3bd6	ONT_GM12878_R2	hg38_SIRV	chr6	409696	411451	+	1	1688	17770	544447	ENSG00000137265.14	ENCODEHT000544447	IRF4	ENCODEHT000544447	Known	ISM	None	0.5	None	None	None	None
0384c80a-35d5-45e7-b5fb-441254c8afd8	ONT_GM12878_R2	hg38_SIRV	chr6	409697	411451	+	1	1638	17770	544447	ENSG00000137265.14	ENCODEHT000544447	IRF4	ENCODEHT000544447	Known	ISM	None	0.5	None	None	None	None
m54284U_191110_105540/145884292/ccs	PB_GM12878_R1	hg38_SIRV	chr1	110407641	110401257	-	4	563	2541	9312	ENSG00000134248.13	ENST00000602318.5	LAMTOR5	LAMTOR5-206	Known	Known	None	0.3499999940395355	None	None	None	None
0f270278-f5cf-4670-a0b4-a8fc39142645	ONT_GM12878_R2	hg38_SIRV	chr6	409705	411474	+	1	1714	17770	544447	ENSG00000137265.14	ENCODEHT000544447	IRF4	ENCODEHT000544447	Known	ISM	None	0.20000000298023224	None	None	None	None
bfc65f6d-ba1e-4796-b3aa-a0f6f3fd12b7	ONT_GM12878_R2	hg38_SIRV	chr19	49487619	49492282	+	8	1090	51456	184903	ENSG00000142541.16	ENST00000391857.8	RPL13A	RPL13A-201	Known	Known	None	0.4000000059604645	None	None	None	None
481e8457-80ca-4e20-8b38-e1a7d8df4eb8	ONT_GM12878_R1	hg38_SIRV	chr6	409706	411474	+	1	1695	17770	544447	ENSG00000137265.14	ENCODEHT000544447	IRF4	ENCODEHT000544447	Known	ISM	None	0.20000000298023224	None	None	None	None
m54284U_191110_105540/129302836/ccs	PB_GM12878_R1	hg38_SIRV	chr11	119101837	119096514	-	9	1893	33437	116086	ENSG00000172269.18	ENST00000354202.8	DPAGT1	DPAGT1-201	Known	Known	None	0.20000000298023224	None	None	None	None
9cc7b2fd-ae38-4ce2-997f-8d6e17588bc1	ONT_GM12878_R2	hg38_SIRV	chr6	409715	411455	+	1	1661	17770	544447	ENSG00000137265.14	ENCODEHT000544447	IRF4	ENCODEHT000544447	Known	ISM	None	0.6499999761581421	None	None	None	None
bba1ce34-736c-465d-b768-453a6f9246c0	ONT_GM12878_R2	hg38_SIRV	chr6	409723	411485	+	1	1667	17770	544447	ENSG00000137265.14	ENCODEHT000544447	IRF4	ENCODEHT000544447	Known	ISM	None	0.20000000298023224	None	None	None	None
m54284U_191111_172039/72089684/ccs	PB_GM12878_R2	hg38_SIRV	chr3	194672229	194642115	-	14	1997	12247	45315	ENSG00000041802.10	ENST00000265245.9	LSG1	LSG1-201	Known	Known	None	0.6499999761581421	None	None	None	None
b6759410-a8d8-4067-9264-338ffa2a3eb8	ONT_GM12878_R2	hg38_SIRV	chr8	123241354	123226212	-	5	1237	25572	88915	ENSG00000189376.11	ENST00000521310.5	C8orf76	C8orf76-205	Known	Known	None	0.44999998807907104	None	None	None	None
6d124402-6852-47b7-95d8-6d4e8a9088f6	ONT_GM12878_R2	hg38_SIRV	chr6	409744	411457	+	1	1640	17770	544447	ENSG00000137265.14	ENCODEHT000544447	IRF4	ENCODEHT000544447	Known	ISM	None	0.6000000238418579	None	None	None	None
b94d315e-67ef-4bdd-823c-68d055c137c6	ONT_GM12878_R2	hg38_SIRV	chr6	409745	411450	+	1	1623	17770	544447	ENSG00000137265.14	ENCODEHT000544447	IRF4	ENCODEHT000544447	Known	ISM	None	0.44999998807907104	None	None	None	None
192e336c-bfbb-49ef-b2e1-487c1d0c0656	ONT_GM12878_R1	hg38_SIRV	chr6	409749	411447	+	1	1625	17770	544447	ENSG00000137265.14	ENCODEHT000544447	IRF4	ENCODEHT000544447	Known	ISM	None	0.44999998807907104	None	None	None	None
m54284U_191111_172039/173342848/ccs	PB_GM12878_R2	hg38_SIRV	chr2	197499840	197486586	-	12	2243	8454	29628	ENSG00000144381.16	ENST00000388968.7	HSPD1	HSPD1-202	Known	Known	None	0.30000001192092896	None	None	None	None
m54284U_191110_105540/115474873/ccs	PB_GM12878_R1	hg38_SIRV	chr17	81512800	81509973	-	6	1918	47913	170234	ENSG00000184009.11	ENST00000573283.7	ACTG1	ACTG1-206	Known	Known	None	0.20000000298023224	None	None	None	None
1f532226-ebfb-4de8-b882-5828899ef84b	ONT_GM12878_R2	hg38_SIRV	chr6	409751	411450	+	1	1626	17770	544447	ENSG00000137265.14	ENCODEHT000544447	IRF4	ENCODEHT000544447	Known	ISM	None	0.44999998807907104	None	None	None	None
4402eaca-1b1d-4a31-a623-aa2dc3d70ac5	ONT_GM12878_R1	hg38_SIRV	chr6	409765	411455	+	1	1617	17770	544447	ENSG00000137265.14	ENCODEHT000544447	IRF4	ENCODEHT000544447	Known	ISM	None	0.6499999761581421	None	None	None	None
f9061e6a-4753-4474-aae3-da243d0eb18d	ONT_GM12878_R2	hg38_SIRV	chr19	49487619	49491840	+	8	648	51456	184903	ENSG00000142541.16	ENST00000391857.8	RPL13A	RPL13A-201	Known	Known	None	0.05000000074505806	None	None	None	None
m54284U_191110_105540/152699325/ccs	PB_GM12878_R1	hg38_SIRV	chr6	409769	411478	+	1	1636	17770	544447	ENSG00000137265.14	ENCODEHT000544447	IRF4	ENCODEHT000544447	Known	ISM	None	0.15000000596046448	None	None	None	None
m54284U_191110_105540/162072940/ccs	PB_GM12878_R1	hg38_SIRV	chr6	409782	411468	+	1	1612	17770	544447	ENSG00000137265.14	ENCODEHT000544447	IRF4	ENCODEHT000544447	Known	ISM	None	0.4000000059604645	None	None	None	None
m54284U_191110_105540/151650501/ccs	PB_GM12878_R1	hg38_SIRV	chr1	110407694	110401257	-	4	616	2541	9312	ENSG00000134248.13	ENST00000602318.5	LAMTOR5	LAMTOR5-206	Known	Known	None	0.3499999940395355	None	None	None	None
m54284U_191111_172039/7342317/ccs	PB_GM12878_R2	hg38_SIRV	chr11	119101855	119096514	-	9	1911	33437	116086	ENSG00000172269.18	ENST00000354202.8	DPAGT1	DPAGT1-201	Known	Known	None	0.20000000298023224	None	None	None	None
m54284U_191111_172039/22743727/ccs	PB_GM12878_R2	hg38_SIRV	chr8	123241364	123226217	-	5	1249	25572	88915	ENSG00000189376.11	ENST00000521310.5	C8orf76	C8orf76-205	Known	Known	None	0.550000011920929	None	None	None	None
m54284U_191110_105540/166330813/ccs	PB_GM12878_R1	hg38_SIRV	chr6	409782	411470	+	1	1615	17770	544447	ENSG00000137265.14	ENCODEHT000544447	IRF4	ENCODEHT000544447	Known	ISM	None	0.4000000059604645	None	None	None	None
m54284U_191110_105540/169543500/ccs	PB_GM12878_R1	hg38_SIRV	chr6	409785	411475	+	1	1616	17770	544447	ENSG00000137265.14	ENCODEHT000544447	IRF4	ENCODEHT000544447	Known	ISM	None	0.15000000596046448	None	None	None	None
297eb651-d98d-4bf5-80f6-c169f3365c12	ONT_GM12878_R2	hg38_SIRV	chr6	409793	411456	+	1	1570	17770	544447	ENSG00000137265.14	ENCODEHT000544447	IRF4	ENCODEHT000544447	Known	ISM	None	0.6499999761581421	None	None	None	None
m54284U_191110_105540/6029826/ccs	PB_GM12878_R1	hg38_SIRV	chr3	194672190	194642117	-	14	1956	12247	45315	ENSG00000041802.10	ENST00000265245.9	LSG1	LSG1-201	Known	Known	None	0.75	None	None	None	None
a7cc392e-6025-4db9-baa7-32cb1affe25d	ONT_GM12878_R1	hg38_SIRV	chr6	409798	411447	+	1	1561	17770	544447	ENSG00000137265.14	ENCODEHT000544447	IRF4	ENCODEHT000544447	Known	ISM	None	0.44999998807907104	None	None	None	None
m54284U_191111_172039/173343521/ccs	PB_GM12878_R2	hg38_SIRV	chr2	197499831	197486586	-	12	2234	8454	29628	ENSG00000144381.16	ENST00000388968.7	HSPD1	HSPD1-202	Known	Known	None	0.30000001192092896	None	None	None	None
m54284U_191110_105540/115474933/ccs	PB_GM12878_R1	hg38_SIRV	chr17	81512800	81509973	-	6	1918	47913	170234	ENSG00000184009.11	ENST00000573283.7	ACTG1	ACTG1-206	Known	Known	None	0.20000000298023224	None	None	None	None
e18fd857-f358-4b2c-a81d-e289528d7e6e	ONT_GM12878_R2	hg38_SIRV	chr19	49487619	49492296	+	8	1095	51456	184903	ENSG00000142541.16	ENST00000391857.8	RPL13A	RPL13A-201	Known	Known	None	0.30000001192092896	None	None	None	None
m54284U_191111_172039/74123814/ccs	PB_GM12878_R2	hg38_SIRV	chr6	409802	411475	+	1	1599	17770	544447	ENSG00000137265.14	ENCODEHT000544447	IRF4	ENCODEHT000544447	Known	ISM	None	0.15000000596046448	None	None	None	None
8d307983-9522-4803-a02d-b753c07a2961	ONT_GM12878_R1	hg38_SIRV	chr6	409808	411473	+	1	1591	17770	544447	ENSG00000137265.14	ENCODEHT000544447	IRF4	ENCODEHT000544447	Known	ISM	None	0.25	None	None	None	None
m54284U_191110_105540/163776997/ccs	PB_GM12878_R1	hg38_SIRV	chr8	123241366	123226498	-	5	970	25572	88915	ENSG00000189376.11	ENST00000521310.5	C8orf76	C8orf76-205	Known	Known	None	0.15000000596046448	None	None	None	None
m54284U_191111_172039/9635473/ccs	PB_GM12878_R2	hg38_SIRV	chr11	119101851	119096514	-	9	1907	33437	116086	ENSG00000172269.18	ENST00000354202.8	DPAGT1	DPAGT1-201	Known	Known	None	0.20000000298023224	None	None	None	None
e631e7e4-5a91-43f5-a1dd-a2150c33224e	ONT_GM12878_R1	hg38_SIRV	chr6	409811	411451	+	1	1561	17770	544447	ENSG00000137265.14	ENCODEHT000544447	IRF4	ENCODEHT000544447	Known	ISM	None	0.5	None	None	None	None
5da25a12-51eb-42ac-a444-3b581a472717	ONT_GM12878_R1	hg38_SIRV	chr6	409811	411419	+	1	1535	17770	544447	ENSG00000137265.14	ENCODEHT000544447	IRF4	ENCODEHT000544447	Known	ISM	None	0.3499999940395355	None	None	None	None
m54284U_191110_105540/160301761/ccs	PB_GM12878_R1	hg38_SIRV	chr1	110407646	110401257	-	4	568	2541	9312	ENSG00000134248.13	ENST00000602318.5	LAMTOR5	LAMTOR5-206	Known	Known	None	0.3499999940395355	None	None	None	None
17299f39-33c6-41d5-8ca6-1ed1af332f4d	ONT_GM12878_R2	hg38_SIRV	chr6	409811	411448	+	1	1557	17770	544447	ENSG00000137265.14	ENCODEHT000544447	IRF4	ENCODEHT000544447	Known	ISM	None	0.44999998807907104	None	None	None	None
3b11c6e4-3963-432c-9413-831ef38cba9a	ONT_GM12878_R2	hg38_SIRV	chr6	409811	411449	+	1	1564	17770	544447	ENSG00000137265.14	ENCODEHT000544447	IRF4	ENCODEHT000544447	Known	ISM	None	0.44999998807907104	None	None	None	None
8171e038-59dc-4179-9c37-8cfdbac454f7	ONT_GM12878_R1	hg38_SIRV	chr6	409824	411475	+	1	1578	17770	544447	ENSG00000137265.14	ENCODEHT000544447	IRF4	ENCODEHT000544447	Known	ISM	None	0.15000000596046448	None	None	None	None
01076c0a-d87c-4d50-b739-e66bdcded465	ONT_GM12878_R2	hg38_SIRV	chr19	49487619	49491840	+	8	648	51456	184903	ENSG00000142541.16	ENST00000391857.8	RPL13A	RPL13A-201	Known	Known	None	0.05000000074505806	None	None	None	None
m54284U_191110_105540/13894116/ccs	PB_GM12878_R1	hg38_SIRV	chr3	194672236	194642117	-	14	2002	12247	45315	ENSG00000041802.10	ENST00000265245.9	LSG1	LSG1-201	Known	Known	None	0.75	None	None	None	None
8ed8e96c-0145-4dc3-a484-a36f2ebcdc29	ONT_GM12878_R1	hg38_SIRV	chr6	409834	411473	+	1	1566	17770	544447	ENSG00000137265.14	ENCODEHT000544447	IRF4	ENCODEHT000544447	Known	ISM	None	0.25	None	None	None	None
m54284U_191111_172039/60227845/ccs	PB_GM12878_R2	hg38_SIRV	chr8	123241376	123226498	-	5	980	25572	88915	ENSG00000189376.11	ENST00000521310.5	C8orf76	C8orf76-205	Known	Known	None	0.15000000596046448	None	None	None	None
m54284U_191110_105540/115477127/ccs	PB_GM12878_R1	hg38_SIRV	chr17	81512799	81509973	-	6	1917	47913	170234	ENSG00000184009.11	ENST00000573283.7	ACTG1	ACTG1-206	Known	Known	None	0.20000000298023224	None	None	None	None
m54284U_191111_172039/173344004/ccs	PB_GM12878_R2	hg38_SIRV	chr2	197499840	197486586	-	12	2243	8454	29628	ENSG00000144381.16	ENST00000388968.7	HSPD1	HSPD1-202	Known	Known	None	0.30000001192092896	None	None	None	None
m54284U_191110_105540/23201733/ccs	PB_GM12878_R1	hg38_SIRV	chr6	409837	411470	+	1	1559	17770	544447	ENSG00000137265.14	ENCODEHT000544447	IRF4	ENCODEHT000544447	Known	ISM	None	0.4000000059604645	None	None	None	None
m54284U_191111_172039/13764053/ccs	PB_GM12878_R2	hg38_SIRV	chr11	119101856	119096514	-	9	1912	33437	116086	ENSG00000172269.18	ENST00000354202.8	DPAGT1	DPAGT1-201	Known	Known	None	0.20000000298023224	None	None	None	None
a5e3cd9f-a306-4620-8d4d-7f6a374ac385	ONT_GM12878_R1	hg38_SIRV	chr6	409841	411482	+	1	1564	17770	544447	ENSG00000137265.14	ENCODEHT000544447	IRF4	ENCODEHT000544447	Known	ISM	None	0.15000000596046448	None	None	None	None
8767f62f-e366-42f6-8a1a-8c001a3a4395	ONT_GM12878_R1	hg38_SIRV	chr6	409841	411447	+	1	1533	17770	544447	ENSG00000137265.14	ENCODEHT000544447	IRF4	ENCODEHT000544447	Known	ISM	None	0.44999998807907104	None	None	None	None
7771fe8f-8441-46f5-9e48-aedbc5a93622	ONT_GM12878_R2	hg38_SIRV	chr6	409841	411477	+	1	1557	17770	544447	ENSG00000137265.14	ENCODEHT000544447	IRF4	ENCODEHT000544447	Known	ISM	None	0.15000000596046448	None	None	None	None
m54284U_191111_172039/120783454/ccs	PB_GM12878_R2	hg38_SIRV	chr8	123241376	123226498	-	5	980	25572	88915	ENSG00000189376.11	ENST00000521310.5	C8orf76	C8orf76-205	Known	Known	None	0.15000000596046448	None	None	None	None
m54284U_191110_105540/160434695/ccs	PB_GM12878_R1	hg38_SIRV	chr1	110407678	110401257	-	4	600	2541	9312	ENSG00000134248.13	ENST00000602318.5	LAMTOR5	LAMTOR5-206	Known	Known	None	0.3499999940395355	None	None	None	None
fa9f8f5d-127e-4db1-a762-a1581007cd86	ONT_GM12878_R1	hg38_SIRV	chr6	409843	411455	+	1	1538	17770	544447	ENSG00000137265.14	ENCODEHT000544447	IRF4	ENCODEHT000544447	Known	ISM	None	0.6499999761581421	None	None	None	None
78e1f20c-ea10-4183-9b7e-4260b55a43a5	ONT_GM12878_R2	hg38_SIRV	chr19	49487619	49492296	+	8	1104	51456	184903	ENSG00000142541.16	ENST00000391857.8	RPL13A	RPL13A-201	Known	Known	None	0.30000001192092896	None	None	None	None
3208367d-0571-4959-8187-7e6d0d849c75	ONT_GM12878_R1	hg38_SIRV	chr6	409844	411447	+	1	1522	17770	544447	ENSG00000137265.14	ENCODEHT000544447	IRF4	ENCODEHT000544447	Known	ISM	None	0.44999998807907104	None	None	None	None
a8a3e8c6-e551-4e1d-b23c-52f0af291436	ONT_GM12878_R1	hg38_SIRV	chr6	409844	411419	+	1	1495	17770	544447	ENSG00000137265.14	ENCODEHT000544447	IRF4	ENCODEHT000544447	Known	ISM	None	0.3499999940395355	None	None	None	None
m54284U_191110_105540/115542789/ccs	PB_GM12878_R1	hg38_SIRV	chr17	81512800	81509973	-	6	1918	47913	170234	ENSG00000184009.11	ENST00000573283.7	ACTG1	ACTG1-206	Known	Known	None	0.20000000298023224	None	None	None	None
m54284U_191111_172039/173540511/ccs	PB_GM12878_R2	hg38_SIRV	chr2	197499840	197486586	-	12	2243	8454	29628	ENSG00000144381.16	ENST00000388968.7	HSPD1	HSPD1-202	Known	Known	None	0.30000001192092896	None	None	None	None
m54284U_191111_172039/16777495/ccs	PB_GM12878_R2	hg38_SIRV	chr11	119101864	119096514	-	9	1920	33437	116086	ENSG00000172269.18	ENST00000354202.8	DPAGT1	DPAGT1-201	Known	Known	None	0.20000000298023224	None	None	None	None
5445178b-17e7-4190-9ab4-e6fe61517f11	ONT_GM12878_R1	hg38_SIRV	chr6	409844	411478	+	1	1561	17770	544447	ENSG00000137265.14	ENCODEHT000544447	IRF4	ENCODEHT000544447	Known	ISM	None	0.15000000596046448	None	None	None	None
m54284U_191110_105540/29557401/ccs	PB_GM12878_R1	hg38_SIRV	chr3	194672200	194642117	-	14	1966	12247	45315	ENSG00000041802.10	ENST00000265245.9	LSG1	LSG1-201	Known	Known	None	0.75	None	None	None	None
762387f1-80a2-4e9b-b673-692182dc9d2d	ONT_GM12878_R1	hg38_SIRV	chr6	409845	411475	+	1	1557	17770	544447	ENSG00000137265.14	ENCODEHT000544447	IRF4	ENCODEHT000544447	Known	ISM	None	0.15000000596046448	None	None	None	None
m54284U_191110_105540/133235264/ccs	PB_GM12878_R1	hg38_SIRV	chr8	123241368	123226553	-	5	917	25572	88915	ENSG00000189376.11	ENST00000521310.5	C8orf76	C8orf76-205	Known	Known	None	0.44999998807907104	None	None	None	None
3b8ddd84-0087-49ed-a141-b3631cbe5c41	ONT_GM12878_R1	hg38_SIRV	chr6	409846	411431	+	1	1512	17770	544447	ENSG00000137265.14	ENCODEHT000544447	IRF4	ENCODEHT000544447	Known	ISM	None	0.25	None	None	None	None
babc422b-22a9-492b-b6bc-c5d9daab1d80	ONT_GM12878_R2	hg38_SIRV	chr6	409850	411482	+	1	1559	17770	544447	ENSG00000137265.14	ENCODEHT000544447	IRF4	ENCODEHT000544447	Known	ISM	None	0.15000000596046448	None	None	None	None
7c1e426d-02e9-4af1-8050-c70a0355157f	ONT_GM12878_R1	hg38_SIRV	chr6	409853	411447	+	1	1521	17770	544447	ENSG00000137265.14	ENCODEHT000544447	IRF4	ENCODEHT000544447	Known	ISM	None	0.44999998807907104	None	None	None	None
e8883d95-8d25-4f35-b73a-babbcc524275	ONT_GM12878_R2	hg38_SIRV	chr19	49487619	49491822	+	8	630	51456	184903	ENSG00000142541.16	ENST00000391857.8	RPL13A	RPL13A-201	Known	Known	None	0.3499999940395355	None	None	None	None
09d41cd8-760d-48ae-aab3-df7901add7a4	ONT_GM12878_R1	hg38_SIRV	chr6	409853	411479	+	1	1553	17770	544447	ENSG00000137265.14	ENCODEHT000544447	IRF4	ENCODEHT000544447	Known	ISM	None	0.15000000596046448	None	None	None	None
56a7743f-5ec8-4721-96d8-3358d5dc2ef6	ONT_GM12878_R1	hg38_SIRV	chr6	409854	411456	+	1	1529	17770	544447	ENSG00000137265.14	ENCODEHT000544447	IRF4	ENCODEHT000544447	Known	ISM	None	0.6499999761581421	None	None	None	None
m54284U_191110_105540/162924041/ccs	PB_GM12878_R1	hg38_SIRV	chr1	110407689	110401257	-	4	611	2541	9312	ENSG00000134248.13	ENST00000602318.5	LAMTOR5	LAMTOR5-206	Known	Known	None	0.3499999940395355	None	None	None	None
09bbe305-5eb0-4c44-8971-84b405146488	ONT_GM12878_R1	hg38_SIRV	chr6	409854	411474	+	1	1541	17770	544447	ENSG00000137265.14	ENCODEHT000544447	IRF4	ENCODEHT000544447	Known	ISM	None	0.20000000298023224	None	None	None	None
787291db-1cd6-4ef3-bf8b-65c7381d4b22	ONT_GM12878_R2	hg38_SIRV	chr6	409854	411474	+	1	1547	17770	544447	ENSG00000137265.14	ENCODEHT000544447	IRF4	ENCODEHT000544447	Known	ISM	None	0.20000000298023224	None	None	None	None
m54284U_191110_105540/84739205/ccs	PB_GM12878_R1	hg38_SIRV	chr8	123241375	123226562	-	5	915	25572	88915	ENSG00000189376.11	ENST00000521310.5	C8orf76	C8orf76-205	Known	Known	None	0.6499999761581421	None	None	None	None
m54284U_191111_172039/20382586/ccs	PB_GM12878_R2	hg38_SIRV	chr11	119101887	119096514	-	9	1943	33437	116086	ENSG00000172269.18	ENST00000354202.8	DPAGT1	DPAGT1-201	Known	Known	None	0.20000000298023224	None	None	None	None
m54284U_191111_172039/173541256/ccs	PB_GM12878_R2	hg38_SIRV	chr2	197499866	197486586	-	12	2269	8454	29628	ENSG00000144381.16	ENST00000388968.7	HSPD1	HSPD1-202	Known	Known	None	0.30000001192092896	None	None	None	None
d7911289-24a9-4d35-affc-1435c212ec46	ONT_GM12878_R1	hg38_SIRV	chr6	409859	411450	+	1	1518	17770	544447	ENSG00000137265.14	ENCODEHT000544447	IRF4	ENCODEHT000544447	Known	ISM	None	0.44999998807907104	None	None	None	None
m54284U_191110_105540/115671945/ccs	PB_GM12878_R1	hg38_SIRV	chr17	81512801	81509973	-	7	1770	47913	170242	ENSG00000184009.11	ENST00000576544.5	ACTG1	ACTG1-214	Known	Known	None	0.20000000298023224	None	None	None	None
099e1f05-3ece-4f68-b151-b7d58681837a	ONT_GM12878_R1	hg38_SIRV	chr6	409861	411451	+	1	1524	17770	544447	ENSG00000137265.14	ENCODEHT000544447	IRF4	ENCODEHT000544447	Known	ISM	None	0.5	None	None	None	None
88ca4ab0-edb3-44f6-a7b7-03c83da8b961	ONT_GM12878_R1	hg38_SIRV	chr6	409863	411451	+	1	1504	17770	544447	ENSG00000137265.14	ENCODEHT000544447	IRF4	ENCODEHT000544447	Known	ISM	None	0.5	None	None	None	None
m54284U_191110_105540/38404393/ccs	PB_GM12878_R1	hg38_SIRV	chr3	194672211	194642117	-	14	1977	12247	45315	ENSG00000041802.10	ENST00000265245.9	LSG1	LSG1-201	Known	Known	None	0.75	None	None	None	None
96b27a44-fd43-43cb-aa33-76604edfb1c2	ONT_GM12878_R1	hg38_SIRV	chr6	409863	411477	+	1	1541	17770	544447	ENSG00000137265.14	ENCODEHT000544447	IRF4	ENCODEHT000544447	Known	ISM	None	0.15000000596046448	None	None	None	None
47269a44-423c-4433-8796-c00df6bcba5f	ONT_GM12878_R2	hg38_SIRV	chr19	49487619	49492308	+	8	1106	51456	184904	ENSG00000142541.16	ENST00000624069.3	RPL13A	RPL13A-214	Known	Known	None	0.05000000074505806	None	None	None	None
f9cce1d9-15cc-485f-a966-fae31d9caae8	ONT_GM12878_R1	hg38_SIRV	chr6	409863	411449	+	1	1506	17770	544447	ENSG00000137265.14	ENCODEHT000544447	IRF4	ENCODEHT000544447	Known	ISM	None	0.44999998807907104	None	None	None	None
d2d7af92-8937-49af-8377-92cbba5451bf	ONT_GM12878_R2	hg38_SIRV	chr6	409865	411481	+	1	1549	17770	544447	ENSG00000137265.14	ENCODEHT000544447	IRF4	ENCODEHT000544447	Known	ISM	None	0.15000000596046448	None	None	None	None
m54284U_191111_172039/45352818/ccs	PB_GM12878_R2	hg38_SIRV	chr8	123241376	123226563	-	5	915	25572	88915	ENSG00000189376.11	ENST00000521310.5	C8orf76	C8orf76-205	Known	Known	None	0.6000000238418579	None	None	None	None
88a1c253-e44f-4f67-b9de-7489d05680c5	ONT_GM12878_R1	hg38_SIRV	chr6	409867	411479	+	1	1532	17770	544447	ENSG00000137265.14	ENCODEHT000544447	IRF4	ENCODEHT000544447	Known	ISM	None	0.15000000596046448	None	None	None	None
5addfe74-7a6f-4fcb-b443-92ff8423ccd4	ONT_GM12878_R1	hg38_SIRV	chr6	409868	411449	+	1	1493	17770	544447	ENSG00000137265.14	ENCODEHT000544447	IRF4	ENCODEHT000544447	Known	ISM	None	0.44999998807907104	None	None	None	None
m54284U_191111_172039/29165595/ccs	PB_GM12878_R2	hg38_SIRV	chr11	119101844	119096514	-	9	1900	33437	116086	ENSG00000172269.18	ENST00000354202.8	DPAGT1	DPAGT1-201	Known	Known	None	0.20000000298023224	None	None	None	None
51b4c8af-011e-46ef-8cd9-36308adbf184	ONT_GM12878_R1	hg38_SIRV	chr6	409871	411447	+	1	1493	17770	544447	ENSG00000137265.14	ENCODEHT000544447	IRF4	ENCODEHT000544447	Known	ISM	None	0.44999998807907104	None	None	None	None
m54284U_191110_105540/164364906/ccs	PB_GM12878_R1	hg38_SIRV	chr1	110407674	110401257	-	4	596	2541	9312	ENSG00000134248.13	ENST00000602318.5	LAMTOR5	LAMTOR5-206	Known	Known	None	0.3499999940395355	None	None	None	None
m54284U_191111_172039/174066044/ccs	PB_GM12878_R2	hg38_SIRV	chr2	197499866	197486586	-	12	2269	8454	29628	ENSG00000144381.16	ENST00000388968.7	HSPD1	HSPD1-202	Known	Known	None	0.30000001192092896	None	None	None	None
dc7370cd-9495-4e1d-a54e-587c4e79421d	ONT_GM12878_R1	hg38_SIRV	chr6	409871	411475	+	1	1531	17770	544447	ENSG00000137265.14	ENCODEHT000544447	IRF4	ENCODEHT000544447	Known	ISM	None	0.15000000596046448	None	None	None	None
m54284U_191110_105540/115672624/ccs	PB_GM12878_R1	hg38_SIRV	chr17	81512800	81509973	-	6	1918	47913	170234	ENSG00000184009.11	ENST00000573283.7	ACTG1	ACTG1-206	Known	Known	None	0.20000000298023224	None	None	None	None
c835d382-0a31-4c17-83e2-720ec5dab676	ONT_GM12878_R1	hg38_SIRV	chr6	409871	411447	+	1	1509	17770	544447	ENSG00000137265.14	ENCODEHT000544447	IRF4	ENCODEHT000544447	Known	ISM	None	0.44999998807907104	None	None	None	None
866a4457-84ac-4cac-9786-50708187f423	ONT_GM12878_R2	hg38_SIRV	chr19	49487619	49491830	+	8	644	51456	184903	ENSG00000142541.16	ENST00000391857.8	RPL13A	RPL13A-201	Known	Known	None	0.15000000596046448	None	None	None	None
71421fe0-91c4-451f-8344-0137a80d525a	ONT_GM12878_R2	hg38_SIRV	chr6	409871	411459	+	1	1515	17770	544447	ENSG00000137265.14	ENCODEHT000544447	IRF4	ENCODEHT000544447	Known	ISM	None	0.5	None	None	None	None
m54284U_191111_172039/76153459/ccs	PB_GM12878_R2	hg38_SIRV	chr8	123241380	123226563	-	5	919	25572	88915	ENSG00000189376.11	ENST00000521310.5	C8orf76	C8orf76-205	Known	Known	None	0.6000000238418579	None	None	None	None
1828752b-1531-42b8-b8d4-9fcc538e4da0	ONT_GM12878_R1	hg38_SIRV	chr6	409873	411474	+	1	1520	17770	544447	ENSG00000137265.14	ENCODEHT000544447	IRF4	ENCODEHT000544447	Known	ISM	None	0.20000000298023224	None	None	None	None
m54284U_191110_105540/51316169/ccs	PB_GM12878_R1	hg38_SIRV	chr3	194672214	194642117	-	14	1980	12247	45315	ENSG00000041802.10	ENST00000265245.9	LSG1	LSG1-201	Known	Known	None	0.75	None	None	None	None
b9c80b94-9ec6-422c-8437-02d51d78d388	ONT_GM12878_R2	hg38_SIRV	chr6	409876	411477	+	1	1522	17770	544447	ENSG00000137265.14	ENCODEHT000544447	IRF4	ENCODEHT000544447	Known	ISM	None	0.15000000596046448	None	None	None	None
50de0e46-cd82-409a-b438-ef97eb759b71	ONT_GM12878_R1	hg38_SIRV	chr6	409877	411451	+	1	1501	17770	544447	ENSG00000137265.14	ENCODEHT000544447	IRF4	ENCODEHT000544447	Known	ISM	None	0.5	None	None	None	None
bc8cbc5e-bb3b-4867-8877-fa8d6cf747e1	ONT_GM12878_R1	hg38_SIRV	chr6	409877	411449	+	1	1498	17770	544447	ENSG00000137265.14	ENCODEHT000544447	IRF4	ENCODEHT000544447	Known	ISM	None	0.44999998807907104	None	None	None	None
m54284U_191111_172039/54527640/ccs	PB_GM12878_R2	hg38_SIRV	chr11	119101851	119096514	-	9	1907	33437	116086	ENSG00000172269.18	ENST00000354202.8	DPAGT1	DPAGT1-201	Known	Known	None	0.20000000298023224	None	None	None	None
deef5336-9db2-4602-8d1d-a6ce262fa88d	ONT_GM12878_R1	hg38_SIRV	chr6	409877	411420	+	1	1463	17770	544447	ENSG00000137265.14	ENCODEHT000544447	IRF4	ENCODEHT000544447	Known	ISM	None	0.4000000059604645	None	None	None	None
3572eedb-5164-4ca7-aff7-dfe1fe55aecb	ONT_GM12878_R1	hg38_SIRV	chr6	409877	411479	+	1	1529	17770	544447	ENSG00000137265.14	ENCODEHT000544447	IRF4	ENCODEHT000544447	Known	ISM	None	0.15000000596046448	None	None	None	None
m54284U_191111_172039/130416778/ccs	PB_GM12878_R2	hg38_SIRV	chr8	123241377	123226563	-	5	916	25572	88915	ENSG00000189376.11	ENST00000521310.5	C8orf76	C8orf76-205	Known	Known	None	0.6000000238418579	None	None	None	None
454fbd3b-d799-4627-a229-ba5611a070b1	ONT_GM12878_R1	hg38_SIRV	chr6	409877	411478	+	1	1538	17770	544447	ENSG00000137265.14	ENCODEHT000544447	IRF4	ENCODEHT000544447	Known	ISM	None	0.15000000596046448	None	None	None	None
m54284U_191110_105540/167904359/ccs	PB_GM12878_R1	hg38_SIRV	chr1	110407687	110401257	-	4	609	2541	9312	ENSG00000134248.13	ENST00000602318.5	LAMTOR5	LAMTOR5-206	Known	Known	None	0.3499999940395355	None	None	None	None
m54284U_191111_172039/174130004/ccs	PB_GM12878_R2	hg38_SIRV	chr2	197499862	197486586	-	12	2265	8454	29628	ENSG00000144381.16	ENST00000388968.7	HSPD1	HSPD1-202	Known	Known	None	0.30000001192092896	None	None	None	None
a167b633-c948-42d9-9989-97ac88cb4b68	ONT_GM12878_R2	hg38_SIRV	chr19	49487619	49492305	+	8	1113	51456	184903	ENSG00000142541.16	ENST00000391857.8	RPL13A	RPL13A-201	Known	Known	None	0.20000000298023224	None	None	None	None
99740f04-fe49-4214-82bd-4ad029fb711c	ONT_GM12878_R2	hg38_SIRV	chr6	409877	411474	+	1	1523	17770	544447	ENSG00000137265.14	ENCODEHT000544447	IRF4	ENCODEHT000544447	Known	ISM	None	0.20000000298023224	None	None	None	None
m54284U_191110_105540/115672677/ccs	PB_GM12878_R1	hg38_SIRV	chr17	81512799	81509973	-	6	1917	47913	170234	ENSG00000184009.11	ENST00000573283.7	ACTG1	ACTG1-206	Known	Known	None	0.20000000298023224	None	None	None	None
a8a309db-28bb-4765-9526-5eca4c971c9d	ONT_GM12878_R2	hg38_SIRV	chr6	409877	411426	+	1	1483	17770	544447	ENSG00000137265.14	ENCODEHT000544447	IRF4	ENCODEHT000544447	Known	ISM	None	0.3499999940395355	None	None	None	None
273b930e-beca-412d-a6dd-1a4e533406dd	ONT_GM12878_R1	hg38_SIRV	chr6	409879	411436	+	1	1484	17770	544447	ENSG00000137265.14	ENCODEHT000544447	IRF4	ENCODEHT000544447	Known	ISM	None	0.30000001192092896	None	None	None	None
84b93efe-5c54-43d4-b205-2631caace974	ONT_GM12878_R1	hg38_SIRV	chr6	409879	411484	+	1	1512	17770	544447	ENSG00000137265.14	ENCODEHT000544447	IRF4	ENCODEHT000544447	Known	ISM	None	0.15000000596046448	None	None	None	None
1b9709d1-574d-4554-8977-1e3b8b693cf7	ONT_GM12878_R1	hg38_SIRV	chr6	409879	411455	+	1	1495	17770	544447	ENSG00000137265.14	ENCODEHT000544447	IRF4	ENCODEHT000544447	Known	ISM	None	0.6499999761581421	None	None	None	None
m54284U_191110_105540/73140747/ccs	PB_GM12878_R1	hg38_SIRV	chr3	194672218	194642117	-	14	1984	12247	45315	ENSG00000041802.10	ENST00000265245.9	LSG1	LSG1-201	Known	Known	None	0.75	None	None	None	None
m54284U_191111_172039/116261405/ccs	PB_GM12878_R2	hg38_SIRV	chr8	123241368	123226565	-	5	905	25572	88915	ENSG00000189376.11	ENST00000521310.5	C8orf76	C8orf76-205	Known	Known	None	0.550000011920929	None	None	None	None
m54284U_191111_172039/79168361/ccs	PB_GM12878_R2	hg38_SIRV	chr11	119101826	119096514	-	9	1882	33437	116086	ENSG00000172269.18	ENST00000354202.8	DPAGT1	DPAGT1-201	Known	Known	None	0.20000000298023224	None	None	None	None
a8777d3d-b855-4ed6-9e7c-7db9b89f8b07	ONT_GM12878_R2	hg38_SIRV	chr6	409879	411412	+	1	1460	17770	544447	ENSG00000137265.14	ENCODEHT000544447	IRF4	ENCODEHT000544447	Known	ISM	None	0.4000000059604645	None	None	None	None
dc0ee62e-f3f5-4791-95e7-f3bf405f161b	ONT_GM12878_R2	hg38_SIRV	chr6	409880	411420	+	1	1442	17770	544447	ENSG00000137265.14	ENCODEHT000544447	IRF4	ENCODEHT000544447	Known	ISM	None	0.4000000059604645	None	None	None	None
c31d08b0-782c-4db3-95f0-74ae76b5d5bb	ONT_GM12878_R2	hg38_SIRV	chr6	409882	411446	+	1	1494	17770	544447	ENSG00000137265.14	ENCODEHT000544447	IRF4	ENCODEHT000544447	Known	ISM	None	0.44999998807907104	None	None	None	None
832893f3-77f6-401d-9eec-a34f9d2e83bf	ONT_GM12878_R1	hg38_SIRV	chr6	409883	410655	+	1	699	17770	544447	ENSG00000137265.14	ENCODEHT000544447	IRF4	ENCODEHT000544447	Known	ISM	None	0.10000000149011612	None	None	None	None
7288da5e-d8ce-45c6-8509-6d88410593b3	ONT_GM12878_R2	hg38_SIRV	chr19	49487619	49491841	+	8	649	51456	184903	ENSG00000142541.16	ENST00000391857.8	RPL13A	RPL13A-201	Known	Known	None	0.0	None	None	None	None
71343a0f-5a61-4b1a-ba4b-ccf75c3d8485	ONT_GM12878_R1	hg38_SIRV	chr6	409883	411449	+	1	1493	17770	544447	ENSG00000137265.14	ENCODEHT000544447	IRF4	ENCODEHT000544447	Known	ISM	None	0.44999998807907104	None	None	None	None
m54284U_191111_172039/174131059/ccs	PB_GM12878_R2	hg38_SIRV	chr2	197499864	197486586	-	12	2267	8454	29628	ENSG00000144381.16	ENST00000388968.7	HSPD1	HSPD1-202	Known	Known	None	0.30000001192092896	None	None	None	None
m54284U_191110_105540/115672776/ccs	PB_GM12878_R1	hg38_SIRV	chr17	81512799	81509973	-	6	1917	47913	170234	ENSG00000184009.11	ENST00000573283.7	ACTG1	ACTG1-206	Known	Known	None	0.20000000298023224	None	None	None	None
m54284U_191110_105540/170592973/ccs	PB_GM12878_R1	hg38_SIRV	chr1	110407653	110401257	-	4	575	2541	9312	ENSG00000134248.13	ENST00000602318.5	LAMTOR5	LAMTOR5-206	Known	Known	None	0.3499999940395355	None	None	None	None
1da1fa86-1162-4e06-aaa3-a9421c7f88dc	ONT_GM12878_R2	hg38_SIRV	chr6	409883	410608	+	1	652	17770	544447	ENSG00000137265.14	ENCODEHT000544447	IRF4	ENCODEHT000544447	Known	ISM	None	0.4000000059604645	None	None	None	None
m54284U_191111_172039/125961260/ccs	PB_GM12878_R2	hg38_SIRV	chr8	123241369	123226565	-	5	906	25572	88915	ENSG00000189376.11	ENST00000521310.5	C8orf76	C8orf76-205	Known	Known	None	0.550000011920929	None	None	None	None
549601fa-804f-41e8-95a5-9099b602257a	ONT_GM12878_R1	hg38_SIRV	chr6	409884	411451	+	1	1494	17770	544447	ENSG00000137265.14	ENCODEHT000544447	IRF4	ENCODEHT000544447	Known	ISM	None	0.5	None	None	None	None
339cbb38-b3d0-464e-b7d5-a49c7b3507e1	ONT_GM12878_R1	hg38_SIRV	chr6	409887	411473	+	1	1502	17770	544447	ENSG00000137265.14	ENCODEHT000544447	IRF4	ENCODEHT000544447	Known	ISM	None	0.25	None	None	None	None
m54284U_191111_172039/92342367/ccs	PB_GM12878_R2	hg38_SIRV	chr11	119101858	119096514	-	9	1914	33437	116086	ENSG00000172269.18	ENST00000354202.8	DPAGT1	DPAGT1-201	Known	Known	None	0.20000000298023224	None	None	None	None
610545ed-380c-42a1-9012-12c8075a9643	ONT_GM12878_R1	hg38_SIRV	chr6	409887	411438	+	1	1472	17770	544447	ENSG00000137265.14	ENCODEHT000544447	IRF4	ENCODEHT000544447	Known	ISM	None	0.3499999940395355	None	None	None	None
m54284U_191110_105540/85067736/ccs	PB_GM12878_R1	hg38_SIRV	chr3	194672175	194642117	-	14	1941	12247	45315	ENSG00000041802.10	ENST00000265245.9	LSG1	LSG1-201	Known	Known	None	0.75	None	None	None	None
51c67731-fc96-4d9a-bb47-eaf2c320e2e0	ONT_GM12878_R2	hg38_SIRV	chr6	409887	411450	+	1	1490	17770	544447	ENSG00000137265.14	ENCODEHT000544447	IRF4	ENCODEHT000544447	Known	ISM	None	0.44999998807907104	None	None	None	None
115a0950-8b85-483c-8c05-79d4b4999447	ONT_GM12878_R2	hg38_SIRV	chr6	409887	411451	+	1	1491	17770	544447	ENSG00000137265.14	ENCODEHT000544447	IRF4	ENCODEHT000544447	Known	ISM	None	0.5	None	None	None	None
7f8da019-a048-4ff9-a991-ca9e1c0f418d	ONT_GM12878_R2	hg38_SIRV	chr6	409893	411455	+	1	1472	17770	544447	ENSG00000137265.14	ENCODEHT000544447	IRF4	ENCODEHT000544447	Known	ISM	None	0.6499999761581421	None	None	None	None
d425bd49-c501-422b-b977-98c8718ff822	ONT_GM12878_R2	hg38_SIRV	chr19	49487619	49491830	+	8	638	51456	184903	ENSG00000142541.16	ENST00000391857.8	RPL13A	RPL13A-201	Known	Known	None	0.15000000596046448	None	None	None	None
m54284U_191111_172039/143131009/ccs	PB_GM12878_R2	hg38_SIRV	chr8	123241359	123226565	-	5	896	25572	88915	ENSG00000189376.11	ENST00000521310.5	C8orf76	C8orf76-205	Known	Known	None	0.550000011920929	None	None	None	None
2c8b1b6e-bfd9-47b8-bb86-40372a4d1806	ONT_GM12878_R1	hg38_SIRV	chr6	409896	411436	+	1	1467	17770	544447	ENSG00000137265.14	ENCODEHT000544447	IRF4	ENCODEHT000544447	Known	ISM	None	0.30000001192092896	None	None	None	None
fc4657b2-c778-45ed-a1f1-2ebb4d0427a6	ONT_GM12878_R2	hg38_SIRV	chr6	409898	411475	+	1	1504	17770	544447	ENSG00000137265.14	ENCODEHT000544447	IRF4	ENCODEHT000544447	Known	ISM	None	0.15000000596046448	None	None	None	None
m54284U_191111_172039/174196761/ccs	PB_GM12878_R2	hg38_SIRV	chr2	197499866	197486586	-	12	2269	8454	29628	ENSG00000144381.16	ENST00000388968.7	HSPD1	HSPD1-202	Known	Known	None	0.30000001192092896	None	None	None	None
m54284U_191110_105540/115736716/ccs	PB_GM12878_R1	hg38_SIRV	chr17	81512800	81509973	-	6	1918	47913	170234	ENSG00000184009.11	ENST00000573283.7	ACTG1	ACTG1-206	Known	Known	None	0.20000000298023224	None	None	None	None
f37d180e-d7bd-4f5c-8f61-64ef58f7fd8b	ONT_GM12878_R2	hg38_SIRV	chr6	409899	411436	+	1	1464	17770	544447	ENSG00000137265.14	ENCODEHT000544447	IRF4	ENCODEHT000544447	Known	ISM	None	0.30000001192092896	None	None	None	None
m54284U_191110_105540/174393279/ccs	PB_GM12878_R1	hg38_SIRV	chr1	110407690	110401257	-	4	612	2541	9312	ENSG00000134248.13	ENST00000602318.5	LAMTOR5	LAMTOR5-206	Known	Known	None	0.3499999940395355	None	None	None	None
m54284U_191111_172039/109379740/ccs	PB_GM12878_R2	hg38_SIRV	chr11	119101841	119096514	-	9	1918	33437	544474	ENSG00000172269.18	ENCODEHT000544474	DPAGT1	ENCODEHT000544474	Known	NIC	None	0.20000000298023224	None	None	None	None
fc8cd7a1-0b60-41cd-8fe1-46113f91d443	ONT_GM12878_R1	hg38_SIRV	chr6	409943	411410	+	2	979	17770	544503	ENSG00000137265.14	ENCODEHT000544503	IRF4	ENCODEHT000544503	Known	Genomic	None	0.44999998807907104	None	None	None	None
m54284U_191111_172039/59311407/ccs	PB_GM12878_R2	hg38_SIRV	chr8	123241356	123226572	-	5	886	25572	88915	ENSG00000189376.11	ENST00000521310.5	C8orf76	C8orf76-205	Known	Known	None	0.44999998807907104	None	None	None	None
0bfd7b6a-4f6d-43df-b13e-e37f5859a907	ONT_GM12878_R2	hg38_SIRV	chr6	409909	411446	+	1	1469	17770	544447	ENSG00000137265.14	ENCODEHT000544447	IRF4	ENCODEHT000544447	Known	ISM	None	0.44999998807907104	None	None	None	None
m54284U_191110_105540/139069073/ccs	PB_GM12878_R1	hg38_SIRV	chr3	194672190	194642117	-	14	1956	12247	45315	ENSG00000041802.10	ENST00000265245.9	LSG1	LSG1-201	Known	Known	None	0.75	None	None	None	None
d4424ace-d05f-449c-b652-5bc2e847bfed	ONT_GM12878_R2	hg38_SIRV	chr6	409910	411462	+	1	1479	17770	544447	ENSG00000137265.14	ENCODEHT000544447	IRF4	ENCODEHT000544447	Known	ISM	None	0.44999998807907104	None	None	None	None
d639b3d5-8c41-4962-aad6-983a1796bb85	ONT_GM12878_R2	hg38_SIRV	chr19	49487619	49491835	+	8	631	51456	539143	ENSG00000142541.16	ENCODEHT000539143	RPL13A	ENCODEHT000539143	Known	NNC	None	0.15000000596046448	None	None	None	None
m54284U_191110_105540/120915414/ccs	PB_GM12878_R1	hg38_SIRV	chr6	409916	411480	+	1	1491	17770	544447	ENSG00000137265.14	ENCODEHT000544447	IRF4	ENCODEHT000544447	Known	ISM	None	0.15000000596046448	None	None	None	None
m54284U_191110_105540/121899272/ccs	PB_GM12878_R1	hg38_SIRV	chr6	409916	411470	+	1	1481	17770	544447	ENSG00000137265.14	ENCODEHT000544447	IRF4	ENCODEHT000544447	Known	ISM	None	0.4000000059604645	None	None	None	None
m54284U_191111_172039/80676399/ccs	PB_GM12878_R2	hg38_SIRV	chr6	409916	411470	+	1	1480	17770	544447	ENSG00000137265.14	ENCODEHT000544447	IRF4	ENCODEHT000544447	Known	ISM	None	0.4000000059604645	None	None	None	None
m54284U_191111_172039/174261621/ccs	PB_GM12878_R2	hg38_SIRV	chr2	197499858	197486586	-	12	2261	8454	29628	ENSG00000144381.16	ENST00000388968.7	HSPD1	HSPD1-202	Known	Known	None	0.30000001192092896	None	None	None	None
c4fbb1db-aeb0-454a-8a91-68b5caa954d6	ONT_GM12878_R1	hg38_SIRV	chr6	409916	411449	+	1	1459	17770	544447	ENSG00000137265.14	ENCODEHT000544447	IRF4	ENCODEHT000544447	Known	ISM	None	0.44999998807907104	None	None	None	None
m54284U_191110_105540/115739121/ccs	PB_GM12878_R1	hg38_SIRV	chr17	81512800	81509973	-	6	1918	47913	170234	ENSG00000184009.11	ENST00000573283.7	ACTG1	ACTG1-206	Known	Known	None	0.20000000298023224	None	None	None	None
594993f9-bff8-4d5d-a29a-7e0d36c2150a	ONT_GM12878_R2	hg38_SIRV	chr6	409945	411460	+	1	1441	17770	544447	ENSG00000137265.14	ENCODEHT000544447	IRF4	ENCODEHT000544447	Known	ISM	None	0.5	None	None	None	None
m54284U_191111_172039/118162130/ccs	PB_GM12878_R2	hg38_SIRV	chr11	119097927	119096514	-	4	862	33437	544479	ENSG00000172269.18	ENCODEHT000544479	DPAGT1	ENCODEHT000544479	Known	ISM	Suffix	0.20000000298023224	None	None	None	None
m54284U_191111_172039/3148113/ccs	PB_GM12878_R2	hg38_SIRV	chr1	110407678	110401257	-	4	600	2541	9312	ENSG00000134248.13	ENST00000602318.5	LAMTOR5	LAMTOR5-206	Known	Known	None	0.3499999940395355	None	None	None	None
c5eea746-08bb-43e9-97a2-99a4752e95a9	ONT_GM12878_R2	hg38_SIRV	chr6	409945	411418	+	1	1394	17770	544447	ENSG00000137265.14	ENCODEHT000544447	IRF4	ENCODEHT000544447	Known	ISM	None	0.3499999940395355	None	None	None	None
m54284U_191110_105540/90637386/ccs	PB_GM12878_R1	hg38_SIRV	chr8	123241376	123230452	-	4	1693	25572	544504	ENSG00000189376.11	ENCODEHT000544504	C8orf76	ENCODEHT000544504	Known	ISM	Prefix	0.6499999761581421	None	None	None	None
85ce7c74-c985-4637-a2f8-3c0099474b6c	ONT_GM12878_R1	hg38_SIRV	chr6	409947	411474	+	1	1454	17770	544447	ENSG00000137265.14	ENCODEHT000544447	IRF4	ENCODEHT000544447	Known	ISM	None	0.20000000298023224	None	None	None	None
04993f24-29f7-495c-ae7e-3b6be92a36e6	ONT_GM12878_R1	hg38_SIRV	chr6	409948	411474	+	1	1453	17770	544447	ENSG00000137265.14	ENCODEHT000544447	IRF4	ENCODEHT000544447	Known	ISM	None	0.20000000298023224	None	None	None	None
0b15b2cf-6245-40ff-aaab-f959ed0c3cbd	ONT_GM12878_R2	hg38_SIRV	chr19	49487619	49491830	+	8	638	51456	184903	ENSG00000142541.16	ENST00000391857.8	RPL13A	RPL13A-201	Known	Known	None	0.15000000596046448	None	None	None	None
961677da-a03a-4bcc-86f6-887fdff2be63	ONT_GM12878_R2	hg38_SIRV	chr6	409948	411435	+	1	1404	17770	544447	ENSG00000137265.14	ENCODEHT000544447	IRF4	ENCODEHT000544447	Known	ISM	None	0.30000001192092896	None	None	None	None
7eadfce7-6e2e-445d-ad64-d87fd86d8cfe	ONT_GM12878_R1	hg38_SIRV	chr6	409952	411475	+	1	1450	17770	544447	ENSG00000137265.14	ENCODEHT000544447	IRF4	ENCODEHT000544447	Known	ISM	None	0.15000000596046448	None	None	None	None
m54284U_191110_105540/146671221/ccs	PB_GM12878_R1	hg38_SIRV	chr3	194672190	194642117	-	14	1956	12247	45315	ENSG00000041802.10	ENST00000265245.9	LSG1	LSG1-201	Known	Known	None	0.75	None	None	None	None
494e71b4-d6ad-4c40-bc3b-9bc9ef1dfbcd	ONT_GM12878_R1	hg38_SIRV	chr6	409952	411434	+	1	1409	17770	544447	ENSG00000137265.14	ENCODEHT000544447	IRF4	ENCODEHT000544447	Known	ISM	None	0.30000001192092896	None	None	None	None
383afa0c-1b67-4c02-8bb3-546792824fe8	ONT_GM12878_R1	hg38_SIRV	chr6	409952	411474	+	1	1449	17770	544447	ENSG00000137265.14	ENCODEHT000544447	IRF4	ENCODEHT000544447	Known	ISM	None	0.20000000298023224	None	None	None	None
m54284U_191111_172039/174326267/ccs	PB_GM12878_R2	hg38_SIRV	chr2	197499838	197486586	-	12	2241	8454	29628	ENSG00000144381.16	ENST00000388968.7	HSPD1	HSPD1-202	Known	Known	None	0.30000001192092896	None	None	None	None
1ac2a496-b9d1-431e-93ea-3be7568148a6	ONT_GM12878_R1	hg38_SIRV	chr6	409954	411479	+	1	1445	17770	544447	ENSG00000137265.14	ENCODEHT000544447	IRF4	ENCODEHT000544447	Known	ISM	None	0.15000000596046448	None	None	None	None
m54284U_191110_105540/115804905/ccs	PB_GM12878_R1	hg38_SIRV	chr17	81512800	81509973	-	6	1918	47913	170234	ENSG00000184009.11	ENST00000573283.7	ACTG1	ACTG1-206	Known	Known	None	0.20000000298023224	None	None	None	None
m54284U_191111_172039/125176335/ccs	PB_GM12878_R2	hg38_SIRV	chr8	123241366	123230670	-	4	1464	25572	544504	ENSG00000189376.11	ENCODEHT000544504	C8orf76	ENCODEHT000544504	Known	ISM	Prefix	0.75	None	None	None	None
m54284U_191111_172039/139592449/ccs	PB_GM12878_R2	hg38_SIRV	chr11	119101851	119096514	-	9	1907	33437	116086	ENSG00000172269.18	ENST00000354202.8	DPAGT1	DPAGT1-201	Known	Known	None	0.20000000298023224	None	None	None	None
99baf911-8f25-45ee-8fb7-48f2e9824652	ONT_GM12878_R1	hg38_SIRV	chr6	409954	411460	+	1	1433	17770	544447	ENSG00000137265.14	ENCODEHT000544447	IRF4	ENCODEHT000544447	Known	ISM	None	0.5	None	None	None	None
0b623362-9f4d-4eb0-aca7-4fd93b1a93ad	ONT_GM12878_R2	hg38_SIRV	chr6	409954	411436	+	1	1408	17770	544447	ENSG00000137265.14	ENCODEHT000544447	IRF4	ENCODEHT000544447	Known	ISM	None	0.30000001192092896	None	None	None	None
m54284U_191111_172039/5310630/ccs	PB_GM12878_R2	hg38_SIRV	chr1	110407552	110401257	-	4	1027	2541	9310	ENSG00000134248.13	ENST00000474861.6	LAMTOR5	LAMTOR5-203	Known	Known	None	0.3499999940395355	None	None	None	None
59df86a0-d8c9-4f97-bac4-d07d218caa74	ONT_GM12878_R2	hg38_SIRV	chr19	49487619	49491822	+	8	619	51456	184903	ENSG00000142541.16	ENST00000391857.8	RPL13A	RPL13A-201	Known	Known	None	0.3499999940395355	None	None	None	None
55761a50-957b-4540-b856-9b884c0cd787	ONT_GM12878_R2	hg38_SIRV	chr6	409955	410411	+	1	383	17770	544447	ENSG00000137265.14	ENCODEHT000544447	IRF4	ENCODEHT000544447	Known	ISM	None	0.25	None	None	None	None
ce552b57-ae08-4a98-a10f-13fe4981649c	ONT_GM12878_R1	hg38_SIRV	chr11	119097173	119096512	-	1	701	33437	544453	ENSG00000172269.18	ENCODEHT000544453	DPAGT1	ENCODEHT000544453	Known	Genomic	None	0.20000000298023224	None	None	None	None
78d973fb-c810-4862-bc72-8e3460159e3a	ONT_GM12878_R1	hg38_SIRV	chr6	409958	411423	+	1	1379	17770	544447	ENSG00000137265.14	ENCODEHT000544447	IRF4	ENCODEHT000544447	Known	ISM	None	0.3499999940395355	None	None	None	None
m54284U_191111_172039/124781613/ccs	PB_GM12878_R2	hg38_SIRV	chr8	123230990	123233068	+	1	2079	111379	544505	ENCODEHG000111379	ENCODEHT000544505	ENCODEHG000111379	ENCODEHT000544505	Antisense	Antisense	None	0.20000000298023224	None	None	None	None
077118e4-6f8a-4e1b-b001-c170e72767f4	ONT_GM12878_R1	hg38_SIRV	chr6	409961	411451	+	1	1423	17770	544447	ENSG00000137265.14	ENCODEHT000544447	IRF4	ENCODEHT000544447	Known	ISM	None	0.5	None	None	None	None
5da2775a-5595-489b-8ccd-b7929eded731	ONT_GM12878_R1	hg38_SIRV	chr6	409962	411420	+	1	1385	17770	544447	ENSG00000137265.14	ENCODEHT000544447	IRF4	ENCODEHT000544447	Known	ISM	None	0.4000000059604645	None	None	None	None
m54284U_191110_105540/151192701/ccs	PB_GM12878_R1	hg38_SIRV	chr3	194672190	194642117	-	14	1956	12247	45315	ENSG00000041802.10	ENST00000265245.9	LSG1	LSG1-201	Known	Known	None	0.75	None	None	None	None
a3c555a6-3fd0-48a0-9c36-b1a8e8cd9316	ONT_GM12878_R1	hg38_SIRV	chr6	409962	411475	+	1	1431	17770	544447	ENSG00000137265.14	ENCODEHT000544447	IRF4	ENCODEHT000544447	Known	ISM	None	0.15000000596046448	None	None	None	None
m54284U_191111_172039/174522871/ccs	PB_GM12878_R2	hg38_SIRV	chr2	197499840	197486586	-	12	2243	8454	29628	ENSG00000144381.16	ENST00000388968.7	HSPD1	HSPD1-202	Known	Known	None	0.30000001192092896	None	None	None	None
0ad0b957-d6cb-41cf-85c0-3377c2f7c8a5	ONT_GM12878_R2	hg38_SIRV	chr6	409962	411427	+	1	1385	17770	544447	ENSG00000137265.14	ENCODEHT000544447	IRF4	ENCODEHT000544447	Known	ISM	None	0.3499999940395355	None	None	None	None
71058ce4-b98d-484a-a2bb-8887b328f1dc	ONT_GM12878_R2	hg38_SIRV	chr6	409962	411485	+	1	1450	17770	544447	ENSG00000137265.14	ENCODEHT000544447	IRF4	ENCODEHT000544447	Known	ISM	None	0.20000000298023224	None	None	None	None
5c30bb0c-0059-43f0-a9af-c05294135380	ONT_GM12878_R1	hg38_SIRV	chr6	409963	411447	+	1	1404	17770	544447	ENSG00000137265.14	ENCODEHT000544447	IRF4	ENCODEHT000544447	Known	ISM	None	0.44999998807907104	None	None	None	None
m54284U_191110_105540/115867889/ccs	PB_GM12878_R1	hg38_SIRV	chr17	81512799	81509973	-	6	1917	47913	170234	ENSG00000184009.11	ENST00000573283.7	ACTG1	ACTG1-206	Known	Known	None	0.20000000298023224	None	None	None	None
4ce0b620-7d4e-4b03-bd34-c36d351b6c30	ONT_GM12878_R2	hg38_SIRV	chr19	49487619	49492305	+	8	1113	51456	184903	ENSG00000142541.16	ENST00000391857.8	RPL13A	RPL13A-201	Known	Known	None	0.20000000298023224	None	None	None	None
160b7ef9-fa53-4e5a-8bad-3e2f07634297	ONT_GM12878_R2	hg38_SIRV	chr6	409963	411468	+	1	1432	17770	544447	ENSG00000137265.14	ENCODEHT000544447	IRF4	ENCODEHT000544447	Known	ISM	None	0.4000000059604645	None	None	None	None
m54284U_191111_172039/13633743/ccs	PB_GM12878_R2	hg38_SIRV	chr1	110407694	110401257	-	4	616	2541	9312	ENSG00000134248.13	ENST00000602318.5	LAMTOR5	LAMTOR5-206	Known	Known	None	0.3499999940395355	None	None	None	None
d2499af9-91b1-48ce-9084-ab100585d089	ONT_GM12878_R2	hg38_SIRV	chr6	409963	411435	+	1	1399	17770	544447	ENSG00000137265.14	ENCODEHT000544447	IRF4	ENCODEHT000544447	Known	ISM	None	0.30000001192092896	None	None	None	None
892d478b-8b89-4e5c-8da8-45c4653f6223	ONT_GM12878_R2	hg38_SIRV	chr11	119097263	119096514	-	2	668	33437	544470	ENSG00000172269.18	ENCODEHT000544470	DPAGT1	ENCODEHT000544470	Known	ISM	Suffix	0.20000000298023224	None	None	None	None
123f9a61-1adb-4d5f-a14e-d56859ea34b4	ONT_GM12878_R1	hg38_SIRV	chr6	409964	411479	+	1	1442	17770	544447	ENSG00000137265.14	ENCODEHT000544447	IRF4	ENCODEHT000544447	Known	ISM	None	0.15000000596046448	None	None	None	None
m54284U_191111_172039/24513012/ccs	PB_GM12878_R2	hg38_SIRV	chr8	123241377	123231419	-	4	726	25572	544504	ENSG00000189376.11	ENCODEHT000544504	C8orf76	ENCODEHT000544504	Known	ISM	Prefix	0.550000011920929	None	None	None	None
1f8f17cd-ee8c-4e49-95c8-f0fcd6c488c7	ONT_GM12878_R2	hg38_SIRV	chr11	119100377	119096514	-	6	1177	33437	544506	ENSG00000172269.18	ENCODEHT000544506	DPAGT1	ENCODEHT000544506	Known	NNC	None	0.20000000298023224	None	None	None	None
24f7aa4e-e626-4fe8-9164-55e05d42573e	ONT_GM12878_R1	hg38_SIRV	chr6	409964	411467	+	1	1422	17770	544447	ENSG00000137265.14	ENCODEHT000544447	IRF4	ENCODEHT000544447	Known	ISM	None	0.4000000059604645	None	None	None	None
6e0598a1-f9de-4e01-96fe-f0ab54a42d7f	ONT_GM12878_R2	hg38_SIRV	chr6	409966	411455	+	1	1416	17770	544447	ENSG00000137265.14	ENCODEHT000544447	IRF4	ENCODEHT000544447	Known	ISM	None	0.6499999761581421	None	None	None	None
17b2bc0a-fe75-4fd1-8f06-f4c3e1564601	ONT_GM12878_R2	hg38_SIRV	chr6	409966	411455	+	1	1416	17770	544447	ENSG00000137265.14	ENCODEHT000544447	IRF4	ENCODEHT000544447	Known	ISM	None	0.6499999761581421	None	None	None	None
m54284U_191110_105540/177603747/ccs	PB_GM12878_R1	hg38_SIRV	chr3	194672189	194642117	-	14	1955	12247	45315	ENSG00000041802.10	ENST00000265245.9	LSG1	LSG1-201	Known	Known	None	0.75	None	None	None	None
881d75e8-34c6-4940-9cbb-d9676335bf19	ONT_GM12878_R2	hg38_SIRV	chr6	409966	411481	+	1	1442	17770	544447	ENSG00000137265.14	ENCODEHT000544447	IRF4	ENCODEHT000544447	Known	ISM	None	0.15000000596046448	None	None	None	None
0ee9dccc-305b-4c6b-9099-845f6d21041a	ONT_GM12878_R1	hg38_SIRV	chr6	409967	411454	+	1	1414	17770	544447	ENSG00000137265.14	ENCODEHT000544447	IRF4	ENCODEHT000544447	Known	ISM	None	0.6000000238418579	None	None	None	None
m54284U_191111_172039/174590296/ccs	PB_GM12878_R2	hg38_SIRV	chr2	197499840	197486586	-	12	2243	8454	29628	ENSG00000144381.16	ENST00000388968.7	HSPD1	HSPD1-202	Known	Known	None	0.30000001192092896	None	None	None	None
7223ace5-6455-4e8d-9bb1-15aef20a42b8	ONT_GM12878_R2	hg38_SIRV	chr6	409967	411339	+	1	1299	17770	544447	ENSG00000137265.14	ENCODEHT000544447	IRF4	ENCODEHT000544447	Known	ISM	None	0.30000001192092896	None	None	None	None
5cadefc5-f559-4861-9e82-1b24e8f6677f	ONT_GM12878_R2	hg38_SIRV	chr19	49487619	49492227	+	8	1035	51456	184903	ENSG00000142541.16	ENST00000391857.8	RPL13A	RPL13A-201	Known	Known	None	0.3499999940395355	None	None	None	None
m54284U_191111_172039/151650911/ccs	PB_GM12878_R2	hg38_SIRV	chr6	410822	410088	-	1	821	111378	544498	ENCODEHG000111378	ENCODEHT000544498	ENCODEHG000111378	ENCODEHT000544498	Antisense	Antisense	None	0.6000000238418579	None	None	None	None
m54284U_191111_172039/109643081/ccs	PB_GM12878_R2	hg38_SIRV	chr8	123241346	123238423	-	2	839	25572	88917	ENSG00000189376.11	ENST00000523726.1	C8orf76	C8orf76-207	Known	Known	None	0.6000000238418579	None	None	None	None
5360fd42-4b2d-4c64-a2f2-3001f0dba6b4	ONT_GM12878_R1	hg38_SIRV	chr6	409968	411481	+	1	1426	17770	544447	ENSG00000137265.14	ENCODEHT000544447	IRF4	ENCODEHT000544447	Known	ISM	None	0.15000000596046448	None	None	None	None
m54284U_191110_105540/115868378/ccs	PB_GM12878_R1	hg38_SIRV	chr17	81512800	81509973	-	6	1918	47913	170234	ENSG00000184009.11	ENST00000573283.7	ACTG1	ACTG1-206	Known	Known	None	0.20000000298023224	None	None	None	None
91a143b9-b91c-4c11-98fe-773764c09cdb	ONT_GM12878_R1	hg38_SIRV	chr6	409968	411460	+	1	1419	17770	544447	ENSG00000137265.14	ENCODEHT000544447	IRF4	ENCODEHT000544447	Known	ISM	None	0.5	None	None	None	None
m54284U_191111_172039/15533169/ccs	PB_GM12878_R2	hg38_SIRV	chr1	110407632	110401257	-	4	554	2541	9312	ENSG00000134248.13	ENST00000602318.5	LAMTOR5	LAMTOR5-206	Known	Known	None	0.3499999940395355	None	None	None	None
c6c91211-2652-4e95-a382-962348fd1be4	ONT_GM12878_R1	hg38_SIRV	chr6	409972	411455	+	1	1404	17770	544447	ENSG00000137265.14	ENCODEHT000544447	IRF4	ENCODEHT000544447	Known	ISM	None	0.6499999761581421	None	None	None	None
40cda7da-8d34-4f55-85df-34a1184171e0	ONT_GM12878_R2	hg38_SIRV	chr11	119100376	119096514	-	4	1641	33437	544507	ENSG00000172269.18	ENCODEHT000544507	DPAGT1	ENCODEHT000544507	Known	NIC	None	0.20000000298023224	None	None	None	None
3d5f6702-0950-4490-94e0-4705a7e27cbc	ONT_GM12878_R1	hg38_SIRV	chr6	409974	411429	+	1	1382	17770	544447	ENSG00000137265.14	ENCODEHT000544447	IRF4	ENCODEHT000544447	Known	ISM	None	0.30000001192092896	None	None	None	None
8ac2cd4b-d18e-4abe-b515-6d545b7a3031	ONT_GM12878_R1	hg38_SIRV	chr6	409974	411447	+	1	1400	17770	544447	ENSG00000137265.14	ENCODEHT000544447	IRF4	ENCODEHT000544447	Known	ISM	None	0.44999998807907104	None	None	None	None
m54284U_191110_105540/178389583/ccs	PB_GM12878_R1	hg38_SIRV	chr3	194672191	194642117	-	14	1957	12247	45315	ENSG00000041802.10	ENST00000265245.9	LSG1	LSG1-201	Known	Known	None	0.75	None	None	None	None
m54284U_191111_172039/69862869/ccs	PB_GM12878_R2	hg38_SIRV	chr8	123246806	123246670	-	1	137	25573	544508	ENSG00000259305.6	ENCODEHT000544508	ZHX1-C8orf76	ENCODEHT000544508	Known	Genomic	None	0.4000000059604645	None	None	None	None
f9538ec7-7309-469a-bf23-ea3c7ea86feb	ONT_GM12878_R2	hg38_SIRV	chr6	409974	411485	+	1	1438	17770	544447	ENSG00000137265.14	ENCODEHT000544447	IRF4	ENCODEHT000544447	Known	ISM	None	0.20000000298023224	None	None	None	None
m54284U_191111_172039/174590355/ccs	PB_GM12878_R2	hg38_SIRV	chr2	197499832	197486586	-	12	2235	8454	29628	ENSG00000144381.16	ENST00000388968.7	HSPD1	HSPD1-202	Known	Known	None	0.30000001192092896	None	None	None	None
161e0f9f-d445-4043-874d-72aca83319b2	ONT_GM12878_R2	hg38_SIRV	chr19	49487619	49491832	+	8	640	51456	184903	ENSG00000142541.16	ENST00000391857.8	RPL13A	RPL13A-201	Known	Known	None	0.15000000596046448	None	None	None	None
d11372af-bf35-4057-aa61-261721f689cc	ONT_GM12878_R2	hg38_SIRV	chr6	409974	411456	+	1	1415	17770	544447	ENSG00000137265.14	ENCODEHT000544447	IRF4	ENCODEHT000544447	Known	ISM	None	0.6499999761581421	None	None	None	None
d537a335-ac63-4f44-a9f2-58472420ef3e	ONT_GM12878_R2	hg38_SIRV	chr6	409974	411451	+	1	1411	17770	544447	ENSG00000137265.14	ENCODEHT000544447	IRF4	ENCODEHT000544447	Known	ISM	None	0.5	None	None	None	None
b7ce4883-4465-4b8c-8425-81ed5758ed52	ONT_GM12878_R2	hg38_SIRV	chr8	123247148	123246706	-	1	435	25573	544508	ENSG00000259305.6	ENCODEHT000544508	ZHX1-C8orf76	ENCODEHT000544508	Known	Genomic	None	0.44999998807907104	None	None	None	None
90742887-eb98-49e0-8230-516b11f33458	ONT_GM12878_R1	hg38_SIRV	chr6	409976	411447	+	1	1380	17770	544447	ENSG00000137265.14	ENCODEHT000544447	IRF4	ENCODEHT000544447	Known	ISM	None	0.44999998807907104	None	None	None	None
m54284U_191110_105540/115934966/ccs	PB_GM12878_R1	hg38_SIRV	chr17	81512794	81509973	-	6	1912	47913	170234	ENSG00000184009.11	ENST00000573283.7	ACTG1	ACTG1-206	Known	Known	None	0.20000000298023224	None	None	None	None
0315f136-ecbf-462f-a6b8-bce3a19e73db	ONT_GM12878_R2	hg38_SIRV	chr6	409976	411436	+	1	1387	17770	544447	ENSG00000137265.14	ENCODEHT000544447	IRF4	ENCODEHT000544447	Known	ISM	None	0.30000001192092896	None	None	None	None
m54284U_191111_172039/16450847/ccs	PB_GM12878_R2	hg38_SIRV	chr1	110407689	110401257	-	4	611	2541	9312	ENSG00000134248.13	ENST00000602318.5	LAMTOR5	LAMTOR5-206	Known	Known	None	0.3499999940395355	None	None	None	None
c5e07887-b73f-4d46-84b3-5c70dd210b71	ONT_GM12878_R2	hg38_SIRV	chr11	119101826	119096514	-	9	1882	33437	116086	ENSG00000172269.18	ENST00000354202.8	DPAGT1	DPAGT1-201	Known	Known	None	0.20000000298023224	None	None	None	None
15df455b-ed2c-48b6-8031-6a21787d948d	ONT_GM12878_R1	hg38_SIRV	chr6	409977	411451	+	1	1395	17770	544447	ENSG00000137265.14	ENCODEHT000544447	IRF4	ENCODEHT000544447	Known	ISM	None	0.5	None	None	None	None
m54284U_191111_172039/33425682/ccs	PB_GM12878_R2	hg38_SIRV	chr3	194672198	194642117	-	14	1964	12247	45315	ENSG00000041802.10	ENST00000265245.9	LSG1	LSG1-201	Known	Known	None	0.75	None	None	None	None
8e1fbe39-be0a-40f4-bab5-ff14142952d2	ONT_GM12878_R1	hg38_SIRV	chr6	409977	411447	+	1	1397	17770	544447	ENSG00000137265.14	ENCODEHT000544447	IRF4	ENCODEHT000544447	Known	ISM	None	0.44999998807907104	None	None	None	None
4cae237b-4d90-46c1-b392-00caffe10d21	ONT_GM12878_R2	hg38_SIRV	chr19	49487619	49491840	+	8	648	51456	184903	ENSG00000142541.16	ENST00000391857.8	RPL13A	RPL13A-201	Known	Known	None	0.05000000074505806	None	None	None	None
m54284U_191110_105540/27395122/ccs	PB_GM12878_R1	hg38_SIRV	chr8	123274298	123248748	-	3	1769	25575	544509	ENSG00000165156.14	ENCODEHT000544509	ZHX1	ENCODEHT000544509	Known	NIC	None	0.30000001192092896	None	None	None	None
m54284U_191111_172039/174917158/ccs	PB_GM12878_R2	hg38_SIRV	chr2	197499840	197486586	-	12	2243	8454	29628	ENSG00000144381.16	ENST00000388968.7	HSPD1	HSPD1-202	Known	Known	None	0.30000001192092896	None	None	None	None
m54284U_191111_172039/143985111/ccs	PB_GM12878_R2	hg38_SIRV	chr6	409978	411478	+	1	1427	17770	544447	ENSG00000137265.14	ENCODEHT000544447	IRF4	ENCODEHT000544447	Known	ISM	None	0.15000000596046448	None	None	None	None
9e8f567d-e7f6-46c8-9c9b-76528e947a9c	ONT_GM12878_R1	hg38_SIRV	chr6	409979	411447	+	1	1395	17770	544447	ENSG00000137265.14	ENCODEHT000544447	IRF4	ENCODEHT000544447	Known	ISM	None	0.44999998807907104	None	None	None	None
43ce9002-5b74-4f64-9833-4df30c6986b0	ONT_GM12878_R1	hg38_SIRV	chr6	409979	411460	+	1	1408	17770	544447	ENSG00000137265.14	ENCODEHT000544447	IRF4	ENCODEHT000544447	Known	ISM	None	0.5	None	None	None	None
m54284U_191110_105540/115999258/ccs	PB_GM12878_R1	hg38_SIRV	chr17	81512799	81509973	-	6	1917	47913	170234	ENSG00000184009.11	ENST00000573283.7	ACTG1	ACTG1-206	Known	Known	None	0.20000000298023224	None	None	None	None
cf24285f-c158-448f-bcc9-a8432bc68585	ONT_GM12878_R1	hg38_SIRV	chr6	409979	411438	+	1	1386	17770	544447	ENSG00000137265.14	ENCODEHT000544447	IRF4	ENCODEHT000544447	Known	ISM	None	0.3499999940395355	None	None	None	None
725661de-4d9a-45dc-9737-236be863249b	ONT_GM12878_R2	hg38_SIRV	chr8	123249535	123248748	-	1	788	25575	544510	ENSG00000165156.14	ENCODEHT000544510	ZHX1	ENCODEHT000544510	Known	Genomic	None	0.30000001192092896	None	None	None	None
m54284U_191111_172039/16452170/ccs	PB_GM12878_R2	hg38_SIRV	chr1	110407661	110401257	-	4	583	2541	9312	ENSG00000134248.13	ENST00000602318.5	LAMTOR5	LAMTOR5-206	Known	Known	None	0.3499999940395355	None	None	None	None
334b139c-5ad7-4b5a-a02e-c22d7db796cb	ONT_GM12878_R1	hg38_SIRV	chr6	409979	411474	+	1	1422	17770	544447	ENSG00000137265.14	ENCODEHT000544447	IRF4	ENCODEHT000544447	Known	ISM	None	0.20000000298023224	None	None	None	None
m54284U_191111_172039/36176874/ccs	PB_GM12878_R2	hg38_SIRV	chr3	194672195	194642117	-	14	1961	12247	45315	ENSG00000041802.10	ENST00000265245.9	LSG1	LSG1-201	Known	Known	None	0.75	None	None	None	None
bc7d436f-5cc6-416c-aa43-bad7e928d994	ONT_GM12878_R2	hg38_SIRV	chr19	49487619	49491819	+	8	627	51456	184903	ENSG00000142541.16	ENST00000391857.8	RPL13A	RPL13A-201	Known	Known	None	0.4000000059604645	None	None	None	None
m54284U_191110_105540/26214410/ccs	PB_GM12878_R1	hg38_SIRV	chr11	119101867	119096515	-	9	1922	33437	116086	ENSG00000172269.18	ENST00000354202.8	DPAGT1	DPAGT1-201	Known	Known	None	0.20000000298023224	None	None	None	None
a2877d95-4146-4cb1-aa9a-e830d2aa77f1	ONT_GM12878_R1	hg38_SIRV	chr6	409979	411474	+	1	1422	17770	544447	ENSG00000137265.14	ENCODEHT000544447	IRF4	ENCODEHT000544447	Known	ISM	None	0.20000000298023224	None	None	None	None
m54284U_191110_105540/66127666/ccs	PB_GM12878_R1	hg38_SIRV	chr11	119101822	119096515	-	8	1647	33437	544511	ENSG00000172269.18	ENCODEHT000544511	DPAGT1	ENCODEHT000544511	Known	NNC	None	0.20000000298023224	None	None	None	None
894da5d5-1bd8-4fbb-b7d0-7d053fb4fa78	ONT_GM12878_R1	hg38_SIRV	chr6	409979	411451	+	1	1399	17770	544447	ENSG00000137265.14	ENCODEHT000544447	IRF4	ENCODEHT000544447	Known	ISM	None	0.5	None	None	None	None
m54284U_191111_172039/174982330/ccs	PB_GM12878_R2	hg38_SIRV	chr2	197499840	197486586	-	12	2243	8454	29628	ENSG00000144381.16	ENST00000388968.7	HSPD1	HSPD1-202	Known	Known	None	0.30000001192092896	None	None	None	None
ae7b5f6e-31b3-4b75-88de-ca66fab818d3	ONT_GM12878_R2	hg38_SIRV	chr6	409979	411450	+	1	1398	17770	544447	ENSG00000137265.14	ENCODEHT000544447	IRF4	ENCODEHT000544447	Known	ISM	None	0.44999998807907104	None	None	None	None
0d53f2df-b2d2-42bf-9019-1526f0ce1b97	ONT_GM12878_R1	hg38_SIRV	chr6	409982	411449	+	1	1394	17770	544447	ENSG00000137265.14	ENCODEHT000544447	IRF4	ENCODEHT000544447	Known	ISM	None	0.44999998807907104	None	None	None	None
m54284U_191111_172039/9896491/ccs	PB_GM12878_R2	hg38_SIRV	chr8	123249911	123248458	-	1	1037	25575	544510	ENSG00000165156.14	ENCODEHT000544510	ZHX1	ENCODEHT000544510	Known	Genomic	None	0.3499999940395355	None	None	None	None
a086f947-5120-47f9-95d8-60e97c7ad33d	ONT_GM12878_R1	hg38_SIRV	chr6	409982	411441	+	1	1373	17770	544447	ENSG00000137265.14	ENCODEHT000544447	IRF4	ENCODEHT000544447	Known	ISM	None	0.30000001192092896	None	None	None	None
m54284U_191110_105540/116000855/ccs	PB_GM12878_R1	hg38_SIRV	chr17	81512799	81509973	-	6	1917	47913	170234	ENSG00000184009.11	ENST00000573283.7	ACTG1	ACTG1-206	Known	Known	None	0.20000000298023224	None	None	None	None
a299091d-7e57-49e7-9618-745bf9373c77	ONT_GM12878_R1	hg38_SIRV	chr6	409982	411447	+	1	1380	17770	544447	ENSG00000137265.14	ENCODEHT000544447	IRF4	ENCODEHT000544447	Known	ISM	None	0.44999998807907104	None	None	None	None
m54284U_191111_172039/62917119/ccs	PB_GM12878_R2	hg38_SIRV	chr8	123250069	123248459	-	1	1194	25575	544510	ENSG00000165156.14	ENCODEHT000544510	ZHX1	ENCODEHT000544510	Known	Genomic	None	0.3499999940395355	None	None	None	None
4aab6f8b-479a-4d56-8c6d-03d55332181e	ONT_GM12878_R2	hg38_SIRV	chr6	409982	411444	+	1	1389	17770	544447	ENSG00000137265.14	ENCODEHT000544447	IRF4	ENCODEHT000544447	Known	ISM	None	0.44999998807907104	None	None	None	None
8cad63ad-059f-4ca0-8fe1-f1348f418524	ONT_GM12878_R2	hg38_SIRV	chr19	49487619	49491830	+	8	638	51456	184903	ENSG00000142541.16	ENST00000391857.8	RPL13A	RPL13A-201	Known	Known	None	0.15000000596046448	None	None	None	None
m54284U_191111_172039/53348805/ccs	PB_GM12878_R2	hg38_SIRV	chr3	194672190	194642117	-	14	1956	12247	45315	ENSG00000041802.10	ENST00000265245.9	LSG1	LSG1-201	Known	Known	None	0.75	None	None	None	None
d3f0ffec-ba01-44d6-a8e7-5ad3d89af6de	ONT_GM12878_R1	hg38_SIRV	chr6	409985	411460	+	1	1407	17770	544447	ENSG00000137265.14	ENCODEHT000544447	IRF4	ENCODEHT000544447	Known	ISM	None	0.5	None	None	None	None
m54284U_191111_172039/17369878/ccs	PB_GM12878_R2	hg38_SIRV	chr1	110407673	110401257	-	4	595	2541	9312	ENSG00000134248.13	ENST00000602318.5	LAMTOR5	LAMTOR5-206	Known	Known	None	0.3499999940395355	None	None	None	None
m54284U_191110_105540/48433323/ccs	PB_GM12878_R1	hg38_SIRV	chr6	409988	411470	+	1	1409	17770	544447	ENSG00000137265.14	ENCODEHT000544447	IRF4	ENCODEHT000544447	Known	ISM	None	0.4000000059604645	None	None	None	None
m54284U_191110_105540/94308353/ccs	PB_GM12878_R1	hg38_SIRV	chr11	119101857	119096515	-	9	1912	33437	116086	ENSG00000172269.18	ENST00000354202.8	DPAGT1	DPAGT1-201	Known	Known	None	0.20000000298023224	None	None	None	None
a851f363-e3db-4ae4-bf05-72c3398082d9	ONT_GM12878_R2	hg38_SIRV	chr8	123249082	123248467	-	1	192	25575	544510	ENSG00000165156.14	ENCODEHT000544510	ZHX1	ENCODEHT000544510	Known	Genomic	None	0.25	None	None	None	None
m54284U_191111_172039/174983782/ccs	PB_GM12878_R2	hg38_SIRV	chr2	197499853	197486586	-	12	2256	8454	29628	ENSG00000144381.16	ENST00000388968.7	HSPD1	HSPD1-202	Known	Known	None	0.30000001192092896	None	None	None	None
9e4425b8-7f1d-4cf1-8130-a2c069d8ee96	ONT_GM12878_R2	hg38_SIRV	chr6	409991	411447	+	1	1377	17770	544447	ENSG00000137265.14	ENCODEHT000544447	IRF4	ENCODEHT000544447	Known	ISM	None	0.44999998807907104	None	None	None	None
8a96299b-ea80-4f15-8e6d-9f2355021573	ONT_GM12878_R1	hg38_SIRV	chr6	409998	411451	+	1	1380	17770	544447	ENSG00000137265.14	ENCODEHT000544447	IRF4	ENCODEHT000544447	Known	ISM	None	0.5	None	None	None	None
bc662d4c-46ce-4639-ad0a-35ba02d41c6f	ONT_GM12878_R2	hg38_SIRV	chr8	123249024	123248468	-	1	140	25575	544510	ENSG00000165156.14	ENCODEHT000544510	ZHX1	ENCODEHT000544510	Known	Genomic	None	0.25	None	None	None	None
5b85b451-e2df-4141-88b1-bb98090ef9cc	ONT_GM12878_R2	hg38_SIRV	chr6	409998	411448	+	1	1371	17770	544447	ENSG00000137265.14	ENCODEHT000544447	IRF4	ENCODEHT000544447	Known	ISM	None	0.44999998807907104	None	None	None	None
691354d0-e12a-4b4c-b7f0-11a96c553f9c	ONT_GM12878_R1	hg38_SIRV	chr6	410001	411451	+	1	1377	17770	544447	ENSG00000137265.14	ENCODEHT000544447	IRF4	ENCODEHT000544447	Known	ISM	None	0.5	None	None	None	None
a6b2c8ef-a188-4a60-b014-113d6e7c4419	ONT_GM12878_R1	hg38_SIRV	chr6	410008	411455	+	1	1373	17770	544447	ENSG00000137265.14	ENCODEHT000544447	IRF4	ENCODEHT000544447	Known	ISM	None	0.6499999761581421	None	None	None	None
49fc71b1-786d-439d-8bc4-2f337bdb7ef2	ONT_GM12878_R2	hg38_SIRV	chr19	49487619	49492295	+	8	1109	51456	184903	ENSG00000142541.16	ENST00000391857.8	RPL13A	RPL13A-201	Known	Known	None	0.30000001192092896	None	None	None	None
m54284U_191110_105540/116130088/ccs	PB_GM12878_R1	hg38_SIRV	chr17	81512799	81509973	-	6	1904	47913	170234	ENSG00000184009.11	ENST00000573283.7	ACTG1	ACTG1-206	Known	Known	None	0.20000000298023224	None	None	None	None
6b25d9f5-fe87-431c-b88b-9fce5e92151d	ONT_GM12878_R2	hg38_SIRV	chr6	410013	411452	+	1	1365	17770	544447	ENSG00000137265.14	ENCODEHT000544447	IRF4	ENCODEHT000544447	Known	ISM	None	0.550000011920929	None	None	None	None
29670078-8a5d-40d0-9a18-2dc740e80b87	ONT_GM12878_R1	hg38_SIRV	chr8	123249712	123248547	-	1	746	25575	544510	ENSG00000165156.14	ENCODEHT000544510	ZHX1	ENCODEHT000544510	Known	Genomic	None	0.25	None	None	None	None
m54284U_191111_172039/80544430/ccs	PB_GM12878_R2	hg38_SIRV	chr3	194672217	194642117	-	14	1983	12247	45315	ENSG00000041802.10	ENST00000265245.9	LSG1	LSG1-201	Known	Known	None	0.75	None	None	None	None
c5abb9cc-9b17-4da6-aefc-4668967143da	ONT_GM12878_R2	hg38_SIRV	chr6	410014	411456	+	1	1369	17770	544447	ENSG00000137265.14	ENCODEHT000544447	IRF4	ENCODEHT000544447	Known	ISM	None	0.6499999761581421	None	None	None	None
m54284U_191110_105540/95552036/ccs	PB_GM12878_R1	hg38_SIRV	chr11	119101840	119096515	-	9	1895	33437	116086	ENSG00000172269.18	ENST00000354202.8	DPAGT1	DPAGT1-201	Known	Known	None	0.20000000298023224	None	None	None	None
fb60ae17-fe79-4911-a646-246742d2ec6d	ONT_GM12878_R1	hg38_SIRV	chr6	410016	411447	+	1	1358	17770	544447	ENSG00000137265.14	ENCODEHT000544447	IRF4	ENCODEHT000544447	Known	ISM	None	0.44999998807907104	None	None	None	None
m54284U_191111_172039/19399260/ccs	PB_GM12878_R2	hg38_SIRV	chr1	110407643	110401257	-	4	565	2541	9312	ENSG00000134248.13	ENST00000602318.5	LAMTOR5	LAMTOR5-206	Known	Known	None	0.3499999940395355	None	None	None	None
f4c2ea38-ee36-4876-890e-7a4e6b5df778	ONT_GM12878_R2	hg38_SIRV	chr6	410021	411435	+	1	1341	17770	544447	ENSG00000137265.14	ENCODEHT000544447	IRF4	ENCODEHT000544447	Known	ISM	None	0.30000001192092896	None	None	None	None
m54284U_191111_172039/174983870/ccs	PB_GM12878_R2	hg38_SIRV	chr2	197499887	197486586	-	12	2290	8454	29628	ENSG00000144381.16	ENST00000388968.7	HSPD1	HSPD1-202	Known	Known	None	0.30000001192092896	None	None	None	None
e0233686-d817-460f-83a3-8c4fb6060d04	ONT_GM12878_R2	hg38_SIRV	chr6	410021	411447	+	1	1349	17770	544447	ENSG00000137265.14	ENCODEHT000544447	IRF4	ENCODEHT000544447	Known	ISM	None	0.44999998807907104	None	None	None	None
3f229359-4432-49a5-bfc6-b86b874000b7	ONT_GM12878_R2	hg38_SIRV	chr6	410021	411478	+	1	1384	17770	544447	ENSG00000137265.14	ENCODEHT000544447	IRF4	ENCODEHT000544447	Known	ISM	None	0.15000000596046448	None	None	None	None
b5a738b0-9a90-4b60-a3c8-3a1c79dbd66b	ONT_GM12878_R1	hg38_SIRV	chr8	123274560	123249666	-	4	3941	25575	88923	ENSG00000165156.14	ENST00000395571.7	ZHX1	ZHX1-202	Known	Known	None	0.25	None	None	None	None
46f0a34e-ba29-4d4c-9ad5-bcba4b71fdf8	ONT_GM12878_R1	hg38_SIRV	chr6	410025	411456	+	1	1351	17770	544447	ENSG00000137265.14	ENCODEHT000544447	IRF4	ENCODEHT000544447	Known	ISM	None	0.6499999761581421	None	None	None	None
1be9cc08-3c5a-4e4e-9d00-1d41f1a59348	ONT_GM12878_R1	hg38_SIRV	chr6	410026	411454	+	1	1355	17770	544447	ENSG00000137265.14	ENCODEHT000544447	IRF4	ENCODEHT000544447	Known	ISM	None	0.6000000238418579	None	None	None	None
e500727d-ac9e-4874-8cdc-8773bc77ecf8	ONT_GM12878_R2	hg38_SIRV	chr19	49487619	49491832	+	8	640	51456	184903	ENSG00000142541.16	ENST00000391857.8	RPL13A	RPL13A-201	Known	Known	None	0.15000000596046448	None	None	None	None
c764acc8-6846-4bfd-b6e4-51d13d1ebf08	ONT_GM12878_R1	hg38_SIRV	chr6	410034	411478	+	1	1383	17770	544447	ENSG00000137265.14	ENCODEHT000544447	IRF4	ENCODEHT000544447	Known	ISM	None	0.15000000596046448	None	None	None	None
m54284U_191110_105540/116131034/ccs	PB_GM12878_R1	hg38_SIRV	chr17	81512800	81509973	-	6	1918	47913	170234	ENSG00000184009.11	ENST00000573283.7	ACTG1	ACTG1-206	Known	Known	None	0.20000000298023224	None	None	None	None
m54284U_191111_172039/82117285/ccs	PB_GM12878_R2	hg38_SIRV	chr3	194672217	194642117	-	14	1983	12247	45315	ENSG00000041802.10	ENST00000265245.9	LSG1	LSG1-201	Known	Known	None	0.75	None	None	None	None
ff6ebd9a-f222-4d9d-8a1d-df373d00fa29	ONT_GM12878_R1	hg38_SIRV	chr6	410036	411444	+	1	1334	17770	544447	ENSG00000137265.14	ENCODEHT000544447	IRF4	ENCODEHT000544447	Known	ISM	None	0.44999998807907104	None	None	None	None
m54284U_191110_105540/137758047/ccs	PB_GM12878_R1	hg38_SIRV	chr11	119100692	119096515	-	7	1277	33437	544512	ENSG00000172269.18	ENCODEHT000544512	DPAGT1	ENCODEHT000544512	Known	ISM	Suffix	0.20000000298023224	None	None	None	None
681f8bb0-426e-4dc1-a376-b9d481ed3cd1	ONT_GM12878_R2	hg38_SIRV	chr6	410036	411480	+	1	1371	17770	544447	ENSG00000137265.14	ENCODEHT000544447	IRF4	ENCODEHT000544447	Known	ISM	None	0.15000000596046448	None	None	None	None
m54284U_191110_105540/54133965/ccs	PB_GM12878_R1	hg38_SIRV	chr8	123274271	123249860	-	4	3480	25575	88923	ENSG00000165156.14	ENST00000395571.7	ZHX1	ZHX1-202	Known	Known	None	1.0	None	None	None	None
m54284U_191111_172039/13764180/ccs	PB_GM12878_R2	hg38_SIRV	chr6	410051	411475	+	1	1350	17770	544447	ENSG00000137265.14	ENCODEHT000544447	IRF4	ENCODEHT000544447	Known	ISM	None	0.15000000596046448	None	None	None	None
m54284U_191111_172039/19923092/ccs	PB_GM12878_R2	hg38_SIRV	chr1	110407638	110401257	-	4	560	2541	9312	ENSG00000134248.13	ENST00000602318.5	LAMTOR5	LAMTOR5-206	Known	Known	None	0.3499999940395355	None	None	None	None
m54284U_191111_172039/175114492/ccs	PB_GM12878_R2	hg38_SIRV	chr2	197499840	197486586	-	12	2243	8454	29628	ENSG00000144381.16	ENST00000388968.7	HSPD1	HSPD1-202	Known	Known	None	0.30000001192092896	None	None	None	None
1d0bf403-bc93-438a-8f1d-f57132d2b20f	ONT_GM12878_R2	hg38_SIRV	chr6	410052	411436	+	1	1311	17770	544447	ENSG00000137265.14	ENCODEHT000544447	IRF4	ENCODEHT000544447	Known	ISM	None	0.30000001192092896	None	None	None	None
b2863363-cbdf-4af8-b6f9-c036d9d51a5d	ONT_GM12878_R1	hg38_SIRV	chr6	410054	411450	+	1	1311	17770	544447	ENSG00000137265.14	ENCODEHT000544447	IRF4	ENCODEHT000544447	Known	ISM	None	0.44999998807907104	None	None	None	None
245364da-6593-4061-94cf-03383ed647f8	ONT_GM12878_R2	hg38_SIRV	chr6	410062	411451	+	1	1315	17770	544447	ENSG00000137265.14	ENCODEHT000544447	IRF4	ENCODEHT000544447	Known	ISM	None	0.5	None	None	None	None
463e9e7a-14d9-4ed2-87aa-5af1104c7d3c	ONT_GM12878_R2	hg38_SIRV	chr19	49487619	49491830	+	8	638	51456	184903	ENSG00000142541.16	ENST00000391857.8	RPL13A	RPL13A-201	Known	Known	None	0.15000000596046448	None	None	None	None
m54284U_191111_172039/34211591/ccs	PB_GM12878_R2	hg38_SIRV	chr6	410070	411475	+	1	1332	17770	544447	ENSG00000137265.14	ENCODEHT000544447	IRF4	ENCODEHT000544447	Known	ISM	None	0.15000000596046448	None	None	None	None
m54284U_191111_172039/84870883/ccs	PB_GM12878_R2	hg38_SIRV	chr3	194672191	194642117	-	14	1957	12247	45315	ENSG00000041802.10	ENST00000265245.9	LSG1	LSG1-201	Known	Known	None	0.75	None	None	None	None
m54284U_191110_105540/116195730/ccs	PB_GM12878_R1	hg38_SIRV	chr17	81512799	81509973	-	6	1917	47913	170234	ENSG00000184009.11	ENST00000573283.7	ACTG1	ACTG1-206	Known	Known	None	0.20000000298023224	None	None	None	None
616622e1-8cff-4de7-9dfc-817d2cc014f5	ONT_GM12878_R1	hg38_SIRV	chr6	410078	411447	+	1	1302	17770	544447	ENSG00000137265.14	ENCODEHT000544447	IRF4	ENCODEHT000544447	Known	ISM	None	0.44999998807907104	None	None	None	None
m54284U_191110_105540/161744610/ccs	PB_GM12878_R1	hg38_SIRV	chr11	119101851	119096515	-	9	1906	33437	116086	ENSG00000172269.18	ENST00000354202.8	DPAGT1	DPAGT1-201	Known	Known	None	0.20000000298023224	None	None	None	None
m54284U_191111_172039/85722433/ccs	PB_GM12878_R2	hg38_SIRV	chr8	123254413	123249860	-	2	1553	25575	544513	ENSG00000165156.14	ENCODEHT000544513	ZHX1	ENCODEHT000544513	Known	ISM	Suffix	1.0	None	None	None	None
09ba4f72-ac17-4f1a-a993-a9719a346ff4	ONT_GM12878_R2	hg38_SIRV	chr6	410091	411430	+	1	1249	17770	544447	ENSG00000137265.14	ENCODEHT000544447	IRF4	ENCODEHT000544447	Known	ISM	None	0.25	None	None	None	None
24bb650b-80ca-4077-b484-e0c9572e1cc2	ONT_GM12878_R1	hg38_SIRV	chr6	410092	411452	+	1	1287	17770	544447	ENSG00000137265.14	ENCODEHT000544447	IRF4	ENCODEHT000544447	Known	ISM	None	0.550000011920929	None	None	None	None
m54284U_191111_172039/21301382/ccs	PB_GM12878_R2	hg38_SIRV	chr1	110407644	110401257	-	4	566	2541	9312	ENSG00000134248.13	ENST00000602318.5	LAMTOR5	LAMTOR5-206	Known	Known	None	0.3499999940395355	None	None	None	None
m54284U_191111_172039/175243570/ccs	PB_GM12878_R2	hg38_SIRV	chr2	197499848	197486586	-	12	2251	8454	29628	ENSG00000144381.16	ENST00000388968.7	HSPD1	HSPD1-202	Known	Known	None	0.30000001192092896	None	None	None	None
m54284U_191111_172039/97191097/ccs	PB_GM12878_R2	hg38_SIRV	chr6	410104	411470	+	1	1293	17770	544447	ENSG00000137265.14	ENCODEHT000544447	IRF4	ENCODEHT000544447	Known	ISM	None	0.4000000059604645	None	None	None	None
75004ee0-7c48-4166-aed8-06997bf15b01	ONT_GM12878_R2	hg38_SIRV	chr19	49487619	49491826	+	8	634	51456	184903	ENSG00000142541.16	ENST00000391857.8	RPL13A	RPL13A-201	Known	Known	None	0.20000000298023224	None	None	None	None
837b47dc-6a43-4108-8798-99ca844e72b1	ONT_GM12878_R1	hg38_SIRV	chr6	410104	411463	+	1	1286	17770	544447	ENSG00000137265.14	ENCODEHT000544447	IRF4	ENCODEHT000544447	Known	ISM	None	0.4000000059604645	None	None	None	None
faa7d9cb-c3ef-47a8-8382-02caf426bd4e	ONT_GM12878_R1	hg38_SIRV	chr6	410106	411473	+	1	1294	17770	544447	ENSG00000137265.14	ENCODEHT000544447	IRF4	ENCODEHT000544447	Known	ISM	None	0.25	None	None	None	None
d01f728f-bc4f-4cda-9df9-27fc954e1cef	ONT_GM12878_R2	hg38_SIRV	chr6	410106	411451	+	1	1272	17770	544447	ENSG00000137265.14	ENCODEHT000544447	IRF4	ENCODEHT000544447	Known	ISM	None	0.5	None	None	None	None
m54284U_191111_172039/100467405/ccs	PB_GM12878_R2	hg38_SIRV	chr3	194672220	194642117	-	14	1986	12247	45315	ENSG00000041802.10	ENST00000265245.9	LSG1	LSG1-201	Known	Known	None	0.75	None	None	None	None
m54284U_191110_105540/31327119/ccs	PB_GM12878_R1	hg38_SIRV	chr8	123274272	123249861	-	4	3575	25575	88922	ENSG00000165156.14	ENST00000297857.3	ZHX1	ZHX1-201	Known	Known	None	0.949999988079071	None	None	None	None
m54284U_191110_105540/164627547/ccs	PB_GM12878_R1	hg38_SIRV	chr11	119101871	119096515	-	9	1926	33437	116086	ENSG00000172269.18	ENST00000354202.8	DPAGT1	DPAGT1-201	Known	Known	None	0.20000000298023224	None	None	None	None
2a2d3294-5c8a-43ef-ab80-9c11eb9c2a34	ONT_GM12878_R1	hg38_SIRV	chr6	410108	411474	+	1	1300	17770	544447	ENSG00000137265.14	ENCODEHT000544447	IRF4	ENCODEHT000544447	Known	ISM	None	0.20000000298023224	None	None	None	None
m54284U_191110_105540/116197302/ccs	PB_GM12878_R1	hg38_SIRV	chr17	81512342	81509973	-	5	1833	47913	170237	ENSG00000184009.11	ENST00000575842.5	ACTG1	ACTG1-210	Known	Known	None	0.20000000298023224	None	None	None	None
e67f319b-f4b7-4698-9d30-d7a39a3f2fce	ONT_GM12878_R1	hg38_SIRV	chr6	410116	411436	+	1	1247	17770	544447	ENSG00000137265.14	ENCODEHT000544447	IRF4	ENCODEHT000544447	Known	ISM	None	0.30000001192092896	None	None	None	None
867b8352-ef77-4ad1-aaf5-f9579ed6f083	ONT_GM12878_R2	hg38_SIRV	chr6	410124	410741	+	1	544	17770	544447	ENSG00000137265.14	ENCODEHT000544447	IRF4	ENCODEHT000544447	Known	ISM	None	0.30000001192092896	None	None	None	None
m54284U_191111_172039/85721414/ccs	PB_GM12878_R2	hg38_SIRV	chr6	410128	411470	+	1	1269	17770	544447	ENSG00000137265.14	ENCODEHT000544447	IRF4	ENCODEHT000544447	Known	ISM	None	0.4000000059604645	None	None	None	None
053401ed-4340-44f4-9181-239de9b43a7f	ONT_GM12878_R2	hg38_SIRV	chr19	49487619	49491831	+	8	639	51456	184903	ENSG00000142541.16	ENST00000391857.8	RPL13A	RPL13A-201	Known	Known	None	0.15000000596046448	None	None	None	None
m54284U_191111_172039/175245153/ccs	PB_GM12878_R2	hg38_SIRV	chr2	197499830	197486586	-	12	2233	8454	29628	ENSG00000144381.16	ENST00000388968.7	HSPD1	HSPD1-202	Known	Known	None	0.30000001192092896	None	None	None	None
m54284U_191111_172039/21890456/ccs	PB_GM12878_R2	hg38_SIRV	chr1	110407658	110401257	-	4	580	2541	9312	ENSG00000134248.13	ENST00000602318.5	LAMTOR5	LAMTOR5-206	Known	Known	None	0.3499999940395355	None	None	None	None
ef0365da-2494-4bb5-8276-42b568ca37c8	ONT_GM12878_R2	hg38_SIRV	chr6	410131	411451	+	1	1247	17770	544447	ENSG00000137265.14	ENCODEHT000544447	IRF4	ENCODEHT000544447	Known	ISM	None	0.5	None	None	None	None
m54284U_191110_105540/151194419/ccs	PB_GM12878_R1	hg38_SIRV	chr6	410134	411477	+	1	1270	17770	544447	ENSG00000137265.14	ENCODEHT000544447	IRF4	ENCODEHT000544447	Known	ISM	None	0.15000000596046448	None	None	None	None
m54284U_191111_172039/26348278/ccs	PB_GM12878_R2	hg38_SIRV	chr8	123274267	123249861	-	3	720	25575	544514	ENSG00000165156.14	ENCODEHT000544514	ZHX1	ENCODEHT000544514	Known	NIC	None	0.949999988079071	None	None	None	None
148b6fdc-2eca-4423-8e00-3eb1f9cf51b1	ONT_GM12878_R1	hg38_SIRV	chr6	410156	411475	+	1	1235	17770	544447	ENSG00000137265.14	ENCODEHT000544447	IRF4	ENCODEHT000544447	Known	ISM	None	0.15000000596046448	None	None	None	None
m54284U_191110_105540/32638605/ccs	PB_GM12878_R1	hg38_SIRV	chr8	123275520	123249862	-	3	750	25575	544515	ENSG00000165156.14	ENCODEHT000544515	ZHX1	ENCODEHT000544515	Known	NNC	None	0.8999999761581421	None	None	None	None
2eba377e-fff2-4764-892b-be9d2f50ceaa	ONT_GM12878_R1	hg38_SIRV	chr6	410162	411470	+	1	1235	17770	544447	ENSG00000137265.14	ENCODEHT000544447	IRF4	ENCODEHT000544447	Known	ISM	None	0.4000000059604645	None	None	None	None
m54284U_191111_172039/124715799/ccs	PB_GM12878_R2	hg38_SIRV	chr3	194672218	194642117	-	14	1984	12247	45315	ENSG00000041802.10	ENST00000265245.9	LSG1	LSG1-201	Known	Known	None	0.75	None	None	None	None
bc22a0e2-9c95-4906-a050-cf4c75aa1ca7	ONT_GM12878_R1	hg38_SIRV	chr6	410176	411403	+	1	1146	17770	544447	ENSG00000137265.14	ENCODEHT000544447	IRF4	ENCODEHT000544447	Known	ISM	None	0.4000000059604645	None	None	None	None
m54284U_191110_105540/173409856/ccs	PB_GM12878_R1	hg38_SIRV	chr11	119101834	119096515	-	9	1889	33437	116086	ENSG00000172269.18	ENST00000354202.8	DPAGT1	DPAGT1-201	Known	Known	None	0.20000000298023224	None	None	None	None
0f28f6ef-de95-4e15-aa33-556b3b2024d9	ONT_GM12878_R2	hg38_SIRV	chr6	410176	411068	+	1	819	17770	544447	ENSG00000137265.14	ENCODEHT000544447	IRF4	ENCODEHT000544447	Known	ISM	None	0.5	None	None	None	None
m54284U_191110_105540/116263325/ccs	PB_GM12878_R1	hg38_SIRV	chr17	81512799	81509973	-	6	1917	47913	170234	ENSG00000184009.11	ENST00000573283.7	ACTG1	ACTG1-206	Known	Known	None	0.20000000298023224	None	None	None	None
6496fea8-a04c-4e76-b211-93780fa72be0	ONT_GM12878_R2	hg38_SIRV	chr19	49487617	49491775	+	7	536	51456	536308	ENSG00000142541.16	ENCODEHT000536308	RPL13A	ENCODEHT000536308	Known	ISM	Prefix	0.10000000149011612	None	None	None	None
e2194b5a-1aaa-49b6-934f-a126a5164a7a	ONT_GM12878_R2	hg38_SIRV	chr6	410178	411477	+	1	1226	17770	544447	ENSG00000137265.14	ENCODEHT000544447	IRF4	ENCODEHT000544447	Known	ISM	None	0.15000000596046448	None	None	None	None
m54284U_191111_172039/109315629/ccs	PB_GM12878_R2	hg38_SIRV	chr6	410185	411468	+	1	1210	17770	544447	ENSG00000137265.14	ENCODEHT000544447	IRF4	ENCODEHT000544447	Known	ISM	None	0.4000000059604645	None	None	None	None
m54284U_191111_172039/175441001/ccs	PB_GM12878_R2	hg38_SIRV	chr2	197499891	197486586	-	12	2294	8454	29628	ENSG00000144381.16	ENST00000388968.7	HSPD1	HSPD1-202	Known	Known	None	0.30000001192092896	None	None	None	None
6b887e6c-14e8-4889-a911-7365b4d46fac	ONT_GM12878_R2	hg38_SIRV	chr6	410186	411438	+	1	1185	17770	544447	ENSG00000137265.14	ENCODEHT000544447	IRF4	ENCODEHT000544447	Known	ISM	None	0.3499999940395355	None	None	None	None
m54284U_191111_172039/24052942/ccs	PB_GM12878_R2	hg38_SIRV	chr1	110407641	110401257	-	4	563	2541	9312	ENSG00000134248.13	ENST00000602318.5	LAMTOR5	LAMTOR5-206	Known	Known	None	0.3499999940395355	None	None	None	None
be139d7e-b20c-47bf-a68e-87ec8e653756	ONT_GM12878_R2	hg38_SIRV	chr6	410192	411477	+	1	1194	17770	544447	ENSG00000137265.14	ENCODEHT000544447	IRF4	ENCODEHT000544447	Known	ISM	None	0.15000000596046448	None	None	None	None
m54284U_191110_105540/111149761/ccs	PB_GM12878_R1	hg38_SIRV	chr8	123274271	123249862	-	4	3478	25575	88923	ENSG00000165156.14	ENST00000395571.7	ZHX1	ZHX1-202	Known	Known	None	0.8999999761581421	None	None	None	None
e4123100-200e-474d-b737-93870dec8a80	ONT_GM12878_R1	hg38_SIRV	chr6	410202	411455	+	1	1179	17770	544447	ENSG00000137265.14	ENCODEHT000544447	IRF4	ENCODEHT000544447	Known	ISM	None	0.6499999761581421	None	None	None	None
f84e45da-26eb-4557-a972-c90415477939	ONT_GM12878_R1	hg38_SIRV	chr6	410202	411479	+	1	1212	17770	544447	ENSG00000137265.14	ENCODEHT000544447	IRF4	ENCODEHT000544447	Known	ISM	None	0.15000000596046448	None	None	None	None
m54284U_191111_172039/144703740/ccs	PB_GM12878_R2	hg38_SIRV	chr3	194672191	194642117	-	14	1957	12247	45315	ENSG00000041802.10	ENST00000265245.9	LSG1	LSG1-201	Known	Known	None	0.75	None	None	None	None
3eb2dc2a-af13-4228-b20b-f5588af5a136	ONT_GM12878_R2	hg38_SIRV	chr6	410207	411430	+	1	1150	17770	544447	ENSG00000137265.14	ENCODEHT000544447	IRF4	ENCODEHT000544447	Known	ISM	None	0.25	None	None	None	None
m54284U_191111_172039/158337076/ccs	PB_GM12878_R2	hg38_SIRV	chr11	119097982	119096515	-	4	916	33437	544479	ENSG00000172269.18	ENCODEHT000544479	DPAGT1	ENCODEHT000544479	Known	ISM	Suffix	0.20000000298023224	None	None	None	None
m54284U_191110_105540/121832247/ccs	PB_GM12878_R1	hg38_SIRV	chr6	410210	411479	+	1	1196	17770	544447	ENSG00000137265.14	ENCODEHT000544447	IRF4	ENCODEHT000544447	Known	ISM	None	0.15000000596046448	None	None	None	None
dc7fd09a-607f-477a-a996-2c8d7cc91135	ONT_GM12878_R2	hg38_SIRV	chr19	49487619	49491839	+	8	647	51456	184903	ENSG00000142541.16	ENST00000391857.8	RPL13A	RPL13A-201	Known	Known	None	0.05000000074505806	None	None	None	None
9c46693f-e18d-4779-bec7-35d45c00f463	ONT_GM12878_R2	hg38_SIRV	chr6	410212	411429	+	1	1144	17770	544447	ENSG00000137265.14	ENCODEHT000544447	IRF4	ENCODEHT000544447	Known	ISM	None	0.30000001192092896	None	None	None	None
9d39dea9-747d-46bf-ac38-83707e759daa	ONT_GM12878_R1	hg38_SIRV	chr6	410216	411439	+	1	1150	17770	544447	ENSG00000137265.14	ENCODEHT000544447	IRF4	ENCODEHT000544447	Known	ISM	None	0.3499999940395355	None	None	None	None
m54284U_191110_105540/116263724/ccs	PB_GM12878_R1	hg38_SIRV	chr17	81512800	81509973	-	6	1918	47913	170234	ENSG00000184009.11	ENST00000573283.7	ACTG1	ACTG1-206	Known	Known	None	0.20000000298023224	None	None	None	None
m54284U_191110_105540/144245432/ccs	PB_GM12878_R1	hg38_SIRV	chr8	123274271	123249862	-	4	3478	25575	88923	ENSG00000165156.14	ENST00000395571.7	ZHX1	ZHX1-202	Known	Known	None	0.8999999761581421	None	None	None	None
2333aa15-f410-46af-a46f-4f7f746afe45	ONT_GM12878_R2	hg38_SIRV	chr6	410217	411468	+	1	1178	17770	544447	ENSG00000137265.14	ENCODEHT000544447	IRF4	ENCODEHT000544447	Known	ISM	None	0.4000000059604645	None	None	None	None
m54284U_191111_172039/94569641/ccs	PB_GM12878_R2	hg38_SIRV	chr8	123274278	123249862	-	4	3481	25575	544516	ENSG00000165156.14	ENCODEHT000544516	ZHX1	ENCODEHT000544516	Known	NIC	None	0.8999999761581421	None	None	None	None
m54284U_191111_172039/158532081/ccs	PB_GM12878_R2	hg38_SIRV	chr6	410220	411470	+	1	1177	17770	544447	ENSG00000137265.14	ENCODEHT000544447	IRF4	ENCODEHT000544447	Known	ISM	None	0.4000000059604645	None	None	None	None
m54284U_191111_172039/175768526/ccs	PB_GM12878_R2	hg38_SIRV	chr2	197499840	197486586	-	12	2243	8454	29628	ENSG00000144381.16	ENST00000388968.7	HSPD1	HSPD1-202	Known	Known	None	0.30000001192092896	None	None	None	None
e70fe9cb-5378-4185-8e5f-f0e75a7e8c7b	ONT_GM12878_R2	hg38_SIRV	chr6	410221	411447	+	1	1153	17770	544447	ENSG00000137265.14	ENCODEHT000544447	IRF4	ENCODEHT000544447	Known	ISM	None	0.44999998807907104	None	None	None	None
m54284U_191111_172039/28705169/ccs	PB_GM12878_R2	hg38_SIRV	chr1	110407694	110401257	-	4	616	2541	9312	ENSG00000134248.13	ENST00000602318.5	LAMTOR5	LAMTOR5-206	Known	Known	None	0.3499999940395355	None	None	None	None
dd04521a-cb32-4fcf-9998-2c9e1b7e469c	ONT_GM12878_R1	hg38_SIRV	chr6	410224	411475	+	1	1177	17770	544447	ENSG00000137265.14	ENCODEHT000544447	IRF4	ENCODEHT000544447	Known	ISM	None	0.15000000596046448	None	None	None	None
m54284U_191111_172039/155386172/ccs	PB_GM12878_R2	hg38_SIRV	chr3	194672166	194642117	-	14	1930	12247	544233	ENSG00000041802.10	ENCODEHT000544233	LSG1	ENCODEHT000544233	Known	NIC	None	0.75	None	None	None	None
m54284U_191111_172039/394734/ccs	PB_GM12878_R2	hg38_SIRV	chr6	410227	411478	+	1	1178	17770	544447	ENSG00000137265.14	ENCODEHT000544447	IRF4	ENCODEHT000544447	Known	ISM	None	0.15000000596046448	None	None	None	None
4abb08ac-ba99-41a4-9c7b-d7b57dc27595	ONT_GM12878_R1	hg38_SIRV	chr11	119101847	119096515	-	9	1908	33437	116086	ENSG00000172269.18	ENST00000354202.8	DPAGT1	DPAGT1-201	Known	Known	None	0.20000000298023224	None	None	None	None
014c46a1-1b24-4c91-9773-568bfaf1d198	ONT_GM12878_R2	hg38_SIRV	chr19	49487619	49492286	+	8	1094	51456	184903	ENSG00000142541.16	ENST00000391857.8	RPL13A	RPL13A-201	Known	Known	None	0.5	None	None	None	None
40f2c3d1-04b6-4ed2-82a8-b8d20a08c756	ONT_GM12878_R1	hg38_SIRV	chr6	410227	411468	+	1	1155	17770	544447	ENSG00000137265.14	ENCODEHT000544447	IRF4	ENCODEHT000544447	Known	ISM	None	0.4000000059604645	None	None	None	None
m54284U_191111_172039/118164145/ccs	PB_GM12878_R2	hg38_SIRV	chr8	123274253	123249862	-	3	642	25575	544509	ENSG00000165156.14	ENCODEHT000544509	ZHX1	ENCODEHT000544509	Known	NIC	None	0.8999999761581421	None	None	None	None
8f82024b-f455-43e1-b180-b4011810b24d	ONT_GM12878_R1	hg38_SIRV	chr6	410228	411429	+	1	1109	17770	544447	ENSG00000137265.14	ENCODEHT000544447	IRF4	ENCODEHT000544447	Known	ISM	None	0.30000001192092896	None	None	None	None
b23aa39d-8866-442b-8f6b-f5b7274212db	ONT_GM12878_R1	hg38_SIRV	chr6	410228	411447	+	1	1146	17770	544447	ENSG00000137265.14	ENCODEHT000544447	IRF4	ENCODEHT000544447	Known	ISM	None	0.44999998807907104	None	None	None	None
m54284U_191111_172039/176227209/ccs	PB_GM12878_R2	hg38_SIRV	chr2	197499840	197486586	-	12	2243	8454	29628	ENSG00000144381.16	ENST00000388968.7	HSPD1	HSPD1-202	Known	Known	None	0.30000001192092896	None	None	None	None
m54284U_191110_105540/116327603/ccs	PB_GM12878_R1	hg38_SIRV	chr17	81512781	81509973	-	6	1899	47913	170234	ENSG00000184009.11	ENST00000573283.7	ACTG1	ACTG1-206	Known	Known	None	0.20000000298023224	None	None	None	None
304878ab-f8e6-4774-b29e-542197234a16	ONT_GM12878_R2	hg38_SIRV	chr6	410228	411115	+	1	814	17770	544447	ENSG00000137265.14	ENCODEHT000544447	IRF4	ENCODEHT000544447	Known	ISM	None	0.20000000298023224	None	None	None	None
4b7ef4e2-6422-45be-be46-1c9e1c11bccd	ONT_GM12878_R2	hg38_SIRV	chr6	410229	411449	+	1	1147	17770	544447	ENSG00000137265.14	ENCODEHT000544447	IRF4	ENCODEHT000544447	Known	ISM	None	0.44999998807907104	None	None	None	None
m54284U_191111_172039/29624869/ccs	PB_GM12878_R2	hg38_SIRV	chr1	110404043	110401256	-	2	421	2541	544409	ENSG00000134248.13	ENCODEHT000544409	LAMTOR5	ENCODEHT000544409	Known	ISM	Suffix	0.3499999940395355	None	None	None	None
5110e038-0719-4387-8498-46c37dfcac15	ONT_GM12878_R2	hg38_SIRV	chr19	49487619	49491841	+	8	649	51456	184903	ENSG00000142541.16	ENST00000391857.8	RPL13A	RPL13A-201	Known	Known	None	0.0	None	None	None	None
m54284U_191111_172039/160302382/ccs	PB_GM12878_R2	hg38_SIRV	chr3	194672189	194642117	-	14	1955	12247	45315	ENSG00000041802.10	ENST00000265245.9	LSG1	LSG1-201	Known	Known	None	0.75	None	None	None	None
e0cf930c-f342-4f34-bf8a-d441573e5b1b	ONT_GM12878_R2	hg38_SIRV	chr6	410231	411430	+	1	1115	17770	544447	ENSG00000137265.14	ENCODEHT000544447	IRF4	ENCODEHT000544447	Known	ISM	None	0.25	None	None	None	None
m54284U_191111_172039/72157633/ccs	PB_GM12878_R2	hg38_SIRV	chr8	123254541	123249663	-	2	1678	25575	544513	ENSG00000165156.14	ENCODEHT000544513	ZHX1	ENCODEHT000544513	Known	ISM	Suffix	0.8500000238418579	None	None	None	None
1f579af3-0848-4cb4-bb09-ad1b3c306243	ONT_GM12878_R1	hg38_SIRV	chr11	119100794	119096515	-	6	1190	33437	544517	ENSG00000172269.18	ENCODEHT000544517	DPAGT1	ENCODEHT000544517	Known	ISM	Suffix	0.20000000298023224	None	None	None	None
9a54bc0a-0a07-4c00-a8d9-43cf30a1c5fb	ONT_GM12878_R1	hg38_SIRV	chr6	410232	411451	+	1	1145	17770	544447	ENSG00000137265.14	ENCODEHT000544447	IRF4	ENCODEHT000544447	Known	ISM	None	0.5	None	None	None	None
85270978-0d35-4982-a028-85f14a58ce6f	ONT_GM12878_R2	hg38_SIRV	chr6	410232	411477	+	1	1172	17770	544447	ENSG00000137265.14	ENCODEHT000544447	IRF4	ENCODEHT000544447	Known	ISM	None	0.15000000596046448	None	None	None	None
0f14357e-91a6-446d-aba2-f61d2b1d4fcd	ONT_GM12878_R1	hg38_SIRV	chr6	410234	411468	+	1	1161	17770	544447	ENSG00000137265.14	ENCODEHT000544447	IRF4	ENCODEHT000544447	Known	ISM	None	0.4000000059604645	None	None	None	None
62d03c66-56d0-4fe1-9ce6-7ea59030deb0	ONT_GM12878_R1	hg38_SIRV	chr6	410235	411480	+	1	1154	17770	544447	ENSG00000137265.14	ENCODEHT000544447	IRF4	ENCODEHT000544447	Known	ISM	None	0.15000000596046448	None	None	None	None
m54284U_191111_172039/176358189/ccs	PB_GM12878_R2	hg38_SIRV	chr2	197499891	197486586	-	12	2294	8454	29628	ENSG00000144381.16	ENST00000388968.7	HSPD1	HSPD1-202	Known	Known	None	0.30000001192092896	None	None	None	None
45534c0b-6bba-4f73-881f-a06b465ab903	ONT_GM12878_R2	hg38_SIRV	chr6	410235	411446	+	1	1120	17770	544447	ENSG00000137265.14	ENCODEHT000544447	IRF4	ENCODEHT000544447	Known	ISM	None	0.44999998807907104	None	None	None	None
m54284U_191110_105540/116327769/ccs	PB_GM12878_R1	hg38_SIRV	chr17	81512799	81509973	-	6	1917	47913	170234	ENSG00000184009.11	ENST00000573283.7	ACTG1	ACTG1-206	Known	Known	None	0.20000000298023224	None	None	None	None
ae3ad13a-b08e-4275-8145-6266ccd4e163	ONT_GM12878_R2	hg38_SIRV	chr19	49487619	49491835	+	8	643	51456	184903	ENSG00000142541.16	ENST00000391857.8	RPL13A	RPL13A-201	Known	Known	None	0.05000000074505806	None	None	None	None
8653540c-2230-4c36-bba2-2517ee258d0e	ONT_GM12878_R2	hg38_SIRV	chr6	410235	411451	+	1	1143	17770	544447	ENSG00000137265.14	ENCODEHT000544447	IRF4	ENCODEHT000544447	Known	ISM	None	0.5	None	None	None	None
m54284U_191110_105540/46008595/ccs	PB_GM12878_R1	hg38_SIRV	chr8	123274239	123249866	-	4	3442	25575	88923	ENSG00000165156.14	ENST00000395571.7	ZHX1	ZHX1-202	Known	Known	None	0.75	None	None	None	None
m54284U_191111_172039/163644287/ccs	PB_GM12878_R2	hg38_SIRV	chr3	194672215	194642117	-	14	1981	12247	45315	ENSG00000041802.10	ENST00000265245.9	LSG1	LSG1-201	Known	Known	None	0.75	None	None	None	None
5a687b1b-3a67-4026-88b2-6740b68809ff	ONT_GM12878_R1	hg38_SIRV	chr6	410237	411451	+	1	1141	17770	544447	ENSG00000137265.14	ENCODEHT000544447	IRF4	ENCODEHT000544447	Known	ISM	None	0.5	None	None	None	None
m54284U_191111_172039/32507989/ccs	PB_GM12878_R2	hg38_SIRV	chr1	110407668	110401257	-	4	590	2541	9312	ENSG00000134248.13	ENST00000602318.5	LAMTOR5	LAMTOR5-206	Known	Known	None	0.3499999940395355	None	None	None	None
3642d3e5-4b65-4bd8-a025-739f2338f73e	ONT_GM12878_R2	hg38_SIRV	chr6	410237	411456	+	1	1152	17770	544447	ENSG00000137265.14	ENCODEHT000544447	IRF4	ENCODEHT000544447	Known	ISM	None	0.6499999761581421	None	None	None	None
cede5884-4919-4045-8c8d-7a8909e30f63	ONT_GM12878_R1	hg38_SIRV	chr11	119101836	119096515	-	9	1906	33437	116086	ENSG00000172269.18	ENST00000354202.8	DPAGT1	DPAGT1-201	Known	Known	None	0.20000000298023224	None	None	None	None
4c4da997-e49d-46c0-b432-222b388b6cdf	ONT_GM12878_R2	hg38_SIRV	chr6	410237	411478	+	1	1168	17770	544447	ENSG00000137265.14	ENCODEHT000544447	IRF4	ENCODEHT000544447	Known	ISM	None	0.15000000596046448	None	None	None	None
36958396-5c24-46ce-a586-41e9bcd4d54f	ONT_GM12878_R2	hg38_SIRV	chr6	410237	411478	+	1	1168	17770	544447	ENSG00000137265.14	ENCODEHT000544447	IRF4	ENCODEHT000544447	Known	ISM	None	0.15000000596046448	None	None	None	None
8cad28a3-c342-48cc-982f-ad61a120e24c	ONT_GM12878_R2	hg38_SIRV	chr6	410240	411479	+	1	1160	17770	544447	ENSG00000137265.14	ENCODEHT000544447	IRF4	ENCODEHT000544447	Known	ISM	None	0.15000000596046448	None	None	None	None
m54284U_191111_172039/176359540/ccs	PB_GM12878_R2	hg38_SIRV	chr2	197499840	197486586	-	12	2243	8454	29628	ENSG00000144381.16	ENST00000388968.7	HSPD1	HSPD1-202	Known	Known	None	0.30000001192092896	None	None	None	None
m54284U_191111_172039/16976182/ccs	PB_GM12878_R2	hg38_SIRV	chr8	123254365	123249668	-	2	1497	25575	544513	ENSG00000165156.14	ENCODEHT000544513	ZHX1	ENCODEHT000544513	Known	ISM	Suffix	0.75	None	None	None	None
665cfb46-2854-4063-979e-c45378facebc	ONT_GM12878_R2	hg38_SIRV	chr19	49487619	49492305	+	8	1113	51456	184903	ENSG00000142541.16	ENST00000391857.8	RPL13A	RPL13A-201	Known	Known	None	0.20000000298023224	None	None	None	None
25f8095d-45ae-4193-836a-bb4d7b6fa7ff	ONT_GM12878_R1	hg38_SIRV	chr6	410241	411447	+	1	1133	17770	544447	ENSG00000137265.14	ENCODEHT000544447	IRF4	ENCODEHT000544447	Known	ISM	None	0.44999998807907104	None	None	None	None
529b81be-0ae8-48b6-9291-5edd8a12ceeb	ONT_GM12878_R1	hg38_SIRV	chr6	410241	411478	+	1	1163	17770	544447	ENSG00000137265.14	ENCODEHT000544447	IRF4	ENCODEHT000544447	Known	ISM	None	0.15000000596046448	None	None	None	None
m54284U_191110_105540/116328595/ccs	PB_GM12878_R1	hg38_SIRV	chr17	81512121	81509973	-	4	1701	47913	170240	ENSG00000184009.11	ENST00000576209.5	ACTG1	ACTG1-212	Known	Known	None	0.20000000298023224	None	None	None	None
535366bc-29a6-4aed-a8c4-97cde444aba6	ONT_GM12878_R1	hg38_SIRV	chr6	410241	411447	+	1	1133	17770	544447	ENSG00000137265.14	ENCODEHT000544447	IRF4	ENCODEHT000544447	Known	ISM	None	0.44999998807907104	None	None	None	None
m54284U_191111_172039/166856359/ccs	PB_GM12878_R2	hg38_SIRV	chr3	194672211	194642117	-	14	1977	12247	45315	ENSG00000041802.10	ENST00000265245.9	LSG1	LSG1-201	Known	Known	None	0.75	None	None	None	None
3a7c92e5-719c-4aad-a014-e45dafb397fd	ONT_GM12878_R2	hg38_SIRV	chr6	410241	411467	+	1	1155	17770	544447	ENSG00000137265.14	ENCODEHT000544447	IRF4	ENCODEHT000544447	Known	ISM	None	0.4000000059604645	None	None	None	None
m54284U_191111_172039/32702691/ccs	PB_GM12878_R2	hg38_SIRV	chr1	110407678	110401257	-	4	600	2541	9312	ENSG00000134248.13	ENST00000602318.5	LAMTOR5	LAMTOR5-206	Known	Known	None	0.3499999940395355	None	None	None	None
d87cb693-d161-47b6-afb0-314fcebae23d	ONT_GM12878_R1	hg38_SIRV	chr6	410242	411363	+	1	1042	17770	544447	ENSG00000137265.14	ENCODEHT000544447	IRF4	ENCODEHT000544447	Known	ISM	None	0.15000000596046448	None	None	None	None
413f1cf5-d49f-486c-b1eb-30d0ee6fb316	ONT_GM12878_R2	hg38_SIRV	chr11	119101834	119096515	-	9	1877	33437	116086	ENSG00000172269.18	ENST00000354202.8	DPAGT1	DPAGT1-201	Known	Known	None	0.20000000298023224	None	None	None	None
f326330b-9179-4c93-9a6d-888935b8b4c7	ONT_GM12878_R1	hg38_SIRV	chr6	410242	411390	+	1	1075	17770	544447	ENSG00000137265.14	ENCODEHT000544447	IRF4	ENCODEHT000544447	Known	ISM	None	0.3499999940395355	None	None	None	None
m54284U_191111_172039/47777652/ccs	PB_GM12878_R2	hg38_SIRV	chr8	123274261	123249868	-	4	3462	25575	88923	ENSG00000165156.14	ENST00000395571.7	ZHX1	ZHX1-202	Known	Known	None	0.75	None	None	None	None
8c241120-8faf-40b0-b92b-d522f67a8626	ONT_GM12878_R2	hg38_SIRV	chr6	410243	411480	+	1	1152	17770	544447	ENSG00000137265.14	ENCODEHT000544447	IRF4	ENCODEHT000544447	Known	ISM	None	0.15000000596046448	None	None	None	None
a9fd0481-6459-42e4-8fc6-25f85086aef1	ONT_GM12878_R2	hg38_SIRV	chr19	49487619	49491830	+	8	632	51456	184903	ENSG00000142541.16	ENST00000391857.8	RPL13A	RPL13A-201	Known	Known	None	0.15000000596046448	None	None	None	None
cc71cd4b-72fb-454d-8f11-1136711d1400	ONT_GM12878_R1	hg38_SIRV	chr6	410247	411454	+	1	1134	17770	544447	ENSG00000137265.14	ENCODEHT000544447	IRF4	ENCODEHT000544447	Known	ISM	None	0.6000000238418579	None	None	None	None
e5ad0947-6b9d-4400-adef-6548eef9822d	ONT_GM12878_R2	hg38_SIRV	chr6	410247	411477	+	1	1157	17770	544447	ENSG00000137265.14	ENCODEHT000544447	IRF4	ENCODEHT000544447	Known	ISM	None	0.15000000596046448	None	None	None	None
m54284U_191111_172039/176555032/ccs	PB_GM12878_R2	hg38_SIRV	chr2	197499840	197486586	-	12	2243	8454	29628	ENSG00000144381.16	ENST00000388968.7	HSPD1	HSPD1-202	Known	Known	None	0.30000001192092896	None	None	None	None
2bd4fd24-8c2c-4d74-83bf-e5a2e80740c1	ONT_GM12878_R1	hg38_SIRV	chr6	410248	411411	+	1	1090	17770	544447	ENSG00000137265.14	ENCODEHT000544447	IRF4	ENCODEHT000544447	Known	ISM	None	0.4000000059604645	None	None	None	None
fb30c9f6-dc1f-46a4-a7a6-2605227ef306	ONT_GM12878_R1	hg38_SIRV	chr6	410249	411425	+	1	1103	17770	544447	ENSG00000137265.14	ENCODEHT000544447	IRF4	ENCODEHT000544447	Known	ISM	None	0.3499999940395355	None	None	None	None
m54284U_191111_172039/177406021/ccs	PB_GM12878_R2	hg38_SIRV	chr3	194672190	194642117	-	14	1956	12247	45315	ENSG00000041802.10	ENST00000265245.9	LSG1	LSG1-201	Known	Known	None	0.75	None	None	None	None
m54284U_191110_105540/116394024/ccs	PB_GM12878_R1	hg38_SIRV	chr17	81512799	81509973	-	6	1917	47913	170234	ENSG00000184009.11	ENST00000573283.7	ACTG1	ACTG1-206	Known	Known	None	0.20000000298023224	None	None	None	None
80c48854-1bee-4bcc-93c6-a2379f924e08	ONT_GM12878_R1	hg38_SIRV	chr6	410250	411420	+	1	1097	17770	544447	ENSG00000137265.14	ENCODEHT000544447	IRF4	ENCODEHT000544447	Known	ISM	None	0.4000000059604645	None	None	None	None
m54284U_191110_105540/47448326/ccs	PB_GM12878_R1	hg38_SIRV	chr8	123255291	123249669	-	2	2422	25575	544513	ENSG00000165156.14	ENCODEHT000544513	ZHX1	ENCODEHT000544513	Known	ISM	Suffix	0.699999988079071	None	None	None	None
930e37d6-29b7-4dad-a9f8-1ef24cb91d17	ONT_GM12878_R1	hg38_SIRV	chr6	410253	411452	+	1	1126	17770	544447	ENSG00000137265.14	ENCODEHT000544447	IRF4	ENCODEHT000544447	Known	ISM	None	0.550000011920929	None	None	None	None
m54284U_191111_172039/33031981/ccs	PB_GM12878_R2	hg38_SIRV	chr1	110407654	110401257	-	4	576	2541	9312	ENSG00000134248.13	ENST00000602318.5	LAMTOR5	LAMTOR5-206	Known	Known	None	0.3499999940395355	None	None	None	None
m54284U_191110_105540/165478875/ccs	PB_GM12878_R1	hg38_SIRV	chr6	410254	411470	+	1	1143	17770	544447	ENSG00000137265.14	ENCODEHT000544447	IRF4	ENCODEHT000544447	Known	ISM	None	0.4000000059604645	None	None	None	None
ba6546ce-c58f-4a86-af65-85140e67148f	ONT_GM12878_R1	hg38_SIRV	chr6	410254	411455	+	1	1128	17770	544447	ENSG00000137265.14	ENCODEHT000544447	IRF4	ENCODEHT000544447	Known	ISM	None	0.6499999761581421	None	None	None	None
750d7657-dfb2-461b-bcfa-ec1e8b95f6f1	ONT_GM12878_R2	hg38_SIRV	chr19	49487619	49491827	+	8	635	51456	184903	ENSG00000142541.16	ENST00000391857.8	RPL13A	RPL13A-201	Known	Known	None	0.15000000596046448	None	None	None	None
644fb0e9-02ec-4fa5-941e-9c28598f6071	ONT_GM12878_R1	hg38_SIRV	chr6	410254	411451	+	1	1132	17770	544447	ENSG00000137265.14	ENCODEHT000544447	IRF4	ENCODEHT000544447	Known	ISM	None	0.5	None	None	None	None
726dd8d9-0950-4d29-b66e-5d52a82eec18	ONT_GM12878_R2	hg38_SIRV	chr11	119098024	119096515	-	4	958	33437	544479	ENSG00000172269.18	ENCODEHT000544479	DPAGT1	ENCODEHT000544479	Known	ISM	Suffix	0.20000000298023224	None	None	None	None
7465d8f2-3dcd-4fb3-8df3-36f08eba0254	ONT_GM12878_R1	hg38_SIRV	chr6	410255	411478	+	1	1150	17770	544447	ENSG00000137265.14	ENCODEHT000544447	IRF4	ENCODEHT000544447	Known	ISM	None	0.15000000596046448	None	None	None	None
44357092-e215-4acb-8889-48fa2a07b328	ONT_GM12878_R1	hg38_SIRV	chr6	410255	411449	+	1	1121	17770	544447	ENSG00000137265.14	ENCODEHT000544447	IRF4	ENCODEHT000544447	Known	ISM	None	0.44999998807907104	None	None	None	None
m54284U_191111_172039/176555463/ccs	PB_GM12878_R2	hg38_SIRV	chr2	197499840	197486586	-	12	2243	8454	29628	ENSG00000144381.16	ENST00000388968.7	HSPD1	HSPD1-202	Known	Known	None	0.30000001192092896	None	None	None	None
m54284U_191110_105540/49283591/ccs	PB_GM12878_R1	hg38_SIRV	chr8	123274406	123250055	-	4	3420	25575	88923	ENSG00000165156.14	ENST00000395571.7	ZHX1	ZHX1-202	Known	Known	None	0.3499999940395355	None	None	None	None
063c8ce7-e3a8-43d1-aa26-0ded2a46c2ef	ONT_GM12878_R1	hg38_SIRV	chr6	410256	411419	+	1	1078	17770	544447	ENSG00000137265.14	ENCODEHT000544447	IRF4	ENCODEHT000544447	Known	ISM	None	0.3499999940395355	None	None	None	None
49972b18-a1a3-4b48-b6e8-cac57b2f49f4	ONT_GM12878_R1	hg38_SIRV	chr6	410256	411446	+	1	1107	17770	544447	ENSG00000137265.14	ENCODEHT000544447	IRF4	ENCODEHT000544447	Known	ISM	None	0.44999998807907104	None	None	None	None
m54284U_191110_105540/11340414/ccs	PB_GM12878_R1	hg38_SIRV	chr3	194672191	194642119	-	14	1955	12247	45315	ENSG00000041802.10	ENST00000265245.9	LSG1	LSG1-201	Known	Known	None	0.800000011920929	None	None	None	None
e576e486-baf6-43ca-b6bd-3fef03046fdc	ONT_GM12878_R2	hg38_SIRV	chr6	410256	411474	+	1	1145	17770	544447	ENSG00000137265.14	ENCODEHT000544447	IRF4	ENCODEHT000544447	Known	ISM	None	0.20000000298023224	None	None	None	None
m54284U_191110_105540/116457748/ccs	PB_GM12878_R1	hg38_SIRV	chr17	81512800	81509973	-	6	1918	47913	170234	ENSG00000184009.11	ENST00000573283.7	ACTG1	ACTG1-206	Known	Known	None	0.20000000298023224	None	None	None	None
80de4689-53d0-4dfa-90c6-35dd39a031a9	ONT_GM12878_R2	hg38_SIRV	chr6	410257	411460	+	1	1108	17770	544447	ENSG00000137265.14	ENCODEHT000544447	IRF4	ENCODEHT000544447	Known	ISM	None	0.5	None	None	None	None
383d846b-70c4-47c6-8142-3a5546dfd60a	ONT_GM12878_R1	hg38_SIRV	chr6	410258	411479	+	1	1147	17770	544447	ENSG00000137265.14	ENCODEHT000544447	IRF4	ENCODEHT000544447	Known	ISM	None	0.15000000596046448	None	None	None	None
6bcf3048-5241-4caf-baf2-1c0be0762d48	ONT_GM12878_R2	hg38_SIRV	chr19	49487619	49491830	+	8	638	51456	184903	ENSG00000142541.16	ENST00000391857.8	RPL13A	RPL13A-201	Known	Known	None	0.15000000596046448	None	None	None	None
717bb6a0-0c6a-4768-bfeb-2a2872bf1d50	ONT_GM12878_R2	hg38_SIRV	chr6	410258	411457	+	1	1126	17770	544447	ENSG00000137265.14	ENCODEHT000544447	IRF4	ENCODEHT000544447	Known	ISM	None	0.6000000238418579	None	None	None	None
m54284U_191111_172039/34407753/ccs	PB_GM12878_R2	hg38_SIRV	chr1	110407648	110401257	-	4	570	2541	9312	ENSG00000134248.13	ENST00000602318.5	LAMTOR5	LAMTOR5-206	Known	Known	None	0.3499999940395355	None	None	None	None
m54284U_191110_105540/109054393/ccs	PB_GM12878_R1	hg38_SIRV	chr8	123274265	123250114	-	4	3315	25575	88922	ENSG00000165156.14	ENST00000297857.3	ZHX1	ZHX1-201	Known	Known	None	0.550000011920929	None	None	None	None
6b7ff863-b215-4c16-9d5b-5d9afb7ae064	ONT_GM12878_R1	hg38_SIRV	chr6	410259	411455	+	1	1123	17770	544447	ENSG00000137265.14	ENCODEHT000544447	IRF4	ENCODEHT000544447	Known	ISM	None	0.6499999761581421	None	None	None	None
m54284U_191110_105540/15338062/ccs	PB_GM12878_R1	hg38_SIRV	chr11	119101854	119096516	-	9	1908	33437	116086	ENSG00000172269.18	ENST00000354202.8	DPAGT1	DPAGT1-201	Known	Known	None	0.15000000596046448	None	None	None	None
adc8459e-f8b8-4dc0-899c-52ea191007e2	ONT_GM12878_R2	hg38_SIRV	chr6	410259	411420	+	1	1088	17770	544447	ENSG00000137265.14	ENCODEHT000544447	IRF4	ENCODEHT000544447	Known	ISM	None	0.4000000059604645	None	None	None	None
b5e1d6e1-8e4a-45b4-987e-c4f1ad299449	ONT_GM12878_R2	hg38_SIRV	chr6	410261	411455	+	1	1115	17770	544447	ENSG00000137265.14	ENCODEHT000544447	IRF4	ENCODEHT000544447	Known	ISM	None	0.6499999761581421	None	None	None	None
m54284U_191111_172039/176753048/ccs	PB_GM12878_R2	hg38_SIRV	chr2	197499832	197486587	-	11	2768	8454	542883	ENSG00000144381.16	ENCODEHT000542883	HSPD1	ENCODEHT000542883	Known	NIC	None	0.30000001192092896	None	None	None	None
d63ab7e4-ceb9-48a5-81bb-5b47c4c7702c	ONT_GM12878_R2	hg38_SIRV	chr6	410261	411447	+	1	1113	17770	544447	ENSG00000137265.14	ENCODEHT000544447	IRF4	ENCODEHT000544447	Known	ISM	None	0.44999998807907104	None	None	None	None
b2c8df30-2bff-4734-94b5-05fd21978a25	ONT_GM12878_R2	hg38_SIRV	chr6	410261	411396	+	1	1051	17770	544447	ENSG00000137265.14	ENCODEHT000544447	IRF4	ENCODEHT000544447	Known	ISM	None	0.20000000298023224	None	None	None	None
m54284U_191110_105540/31851709/ccs	PB_GM12878_R1	hg38_SIRV	chr3	194672181	194642119	-	14	1945	12247	45315	ENSG00000041802.10	ENST00000265245.9	LSG1	LSG1-201	Known	Known	None	0.800000011920929	None	None	None	None
1728a960-d159-4b8b-b4b5-e3a045da6d93	ONT_GM12878_R2	hg38_SIRV	chr6	410261	411426	+	1	1086	17770	544447	ENSG00000137265.14	ENCODEHT000544447	IRF4	ENCODEHT000544447	Known	ISM	None	0.3499999940395355	None	None	None	None
m54284U_191110_105540/106234457/ccs	PB_GM12878_R1	hg38_SIRV	chr8	123274286	123250198	-	4	3157	25575	88923	ENSG00000165156.14	ENST00000395571.7	ZHX1	ZHX1-202	Known	Known	None	0.6000000238418579	None	None	None	None
43d6d4fa-7aa1-4eb5-895d-9847a9cd40bc	ONT_GM12878_R1	hg38_SIRV	chr6	410262	411479	+	1	1144	17770	544447	ENSG00000137265.14	ENCODEHT000544447	IRF4	ENCODEHT000544447	Known	ISM	None	0.15000000596046448	None	None	None	None
6bf20346-19f2-4c03-a326-731d634afd9f	ONT_GM12878_R2	hg38_SIRV	chr19	49487619	49491816	+	8	624	51456	184903	ENSG00000142541.16	ENST00000391857.8	RPL13A	RPL13A-201	Known	Known	None	0.4000000059604645	None	None	None	None
8008972a-47ba-40fb-b067-8230d28e4d24	ONT_GM12878_R2	hg38_SIRV	chr6	410262	411477	+	1	1136	17770	544447	ENSG00000137265.14	ENCODEHT000544447	IRF4	ENCODEHT000544447	Known	ISM	None	0.15000000596046448	None	None	None	None
m54284U_191110_105540/116457994/ccs	PB_GM12878_R1	hg38_SIRV	chr17	81512800	81509973	-	6	1918	47913	170234	ENSG00000184009.11	ENST00000573283.7	ACTG1	ACTG1-206	Known	Known	None	0.20000000298023224	None	None	None	None
643979bc-8da0-4189-a176-9028741638ee	ONT_GM12878_R2	hg38_SIRV	chr6	410262	411455	+	1	1120	17770	544447	ENSG00000137265.14	ENCODEHT000544447	IRF4	ENCODEHT000544447	Known	ISM	None	0.6499999761581421	None	None	None	None
2ad3a5ce-ce08-416d-b155-0510e67a313d	ONT_GM12878_R2	hg38_SIRV	chr6	410262	411438	+	1	1103	17770	544447	ENSG00000137265.14	ENCODEHT000544447	IRF4	ENCODEHT000544447	Known	ISM	None	0.3499999940395355	None	None	None	None
m54284U_191110_105540/124061540/ccs	PB_GM12878_R1	hg38_SIRV	chr11	119101862	119096516	-	9	1916	33437	116086	ENSG00000172269.18	ENST00000354202.8	DPAGT1	DPAGT1-201	Known	Known	None	0.15000000596046448	None	None	None	None
m54284U_191111_172039/35194880/ccs	PB_GM12878_R2	hg38_SIRV	chr1	110407694	110401257	-	4	616	2541	9312	ENSG00000134248.13	ENST00000602318.5	LAMTOR5	LAMTOR5-206	Known	Known	None	0.3499999940395355	None	None	None	None
m54284U_191111_172039/31328277/ccs	PB_GM12878_R2	hg38_SIRV	chr8	123251170	123256200	+	2	493	111380	544518	ENCODEHG000111380	ENCODEHT000544518	ENCODEHG000111380	ENCODEHT000544518	Antisense	Antisense	None	0.44999998807907104	None	None	None	None
61d4ad33-e546-4815-a6b7-8b279e64f576	ONT_GM12878_R1	hg38_SIRV	chr6	410263	411473	+	1	1137	17770	544447	ENSG00000137265.14	ENCODEHT000544447	IRF4	ENCODEHT000544447	Known	ISM	None	0.25	None	None	None	None
e6512aa3-1fd2-434d-8c4a-76279414d6e0	ONT_GM12878_R1	hg38_SIRV	chr6	410263	411435	+	1	1099	17770	544447	ENSG00000137265.14	ENCODEHT000544447	IRF4	ENCODEHT000544447	Known	ISM	None	0.30000001192092896	None	None	None	None
m54284U_191111_172039/176816294/ccs	PB_GM12878_R2	hg38_SIRV	chr2	197499840	197486586	-	12	2243	8454	29628	ENSG00000144381.16	ENST00000388968.7	HSPD1	HSPD1-202	Known	Known	None	0.30000001192092896	None	None	None	None
e8fae9b1-8d62-4a28-b4df-4f63e17e7df3	ONT_GM12878_R1	hg38_SIRV	chr6	410263	411412	+	1	1076	17770	544447	ENSG00000137265.14	ENCODEHT000544447	IRF4	ENCODEHT000544447	Known	ISM	None	0.4000000059604645	None	None	None	None
m54284U_191111_172039/1903014/ccs	PB_GM12878_R2	hg38_SIRV	chr8	123251173	123256345	+	2	584	111380	544519	ENCODEHG000111380	ENCODEHT000544519	ENCODEHG000111380	ENCODEHT000544519	Antisense	NNC	None	0.3499999940395355	None	None	None	None
d5992b5d-d582-4754-aa60-128eb28a96af	ONT_GM12878_R1	hg38_SIRV	chr6	410263	411447	+	1	1111	17770	544447	ENSG00000137265.14	ENCODEHT000544447	IRF4	ENCODEHT000544447	Known	ISM	None	0.44999998807907104	None	None	None	None
m54284U_191110_105540/23397471/ccs	PB_GM12878_R1	hg38_SIRV	chr3	194672189	194642122	-	14	1950	12247	45315	ENSG00000041802.10	ENST00000265245.9	LSG1	LSG1-201	Known	Known	None	0.800000011920929	None	None	None	None
m54284U_191110_105540/15469143/ccs	PB_GM12878_R1	hg38_SIRV	chr19	49487620	49491840	+	8	647	51456	184903	ENSG00000142541.16	ENST00000391857.8	RPL13A	RPL13A-201	Known	Known	None	0.05000000074505806	None	None	None	None
584fdce0-fd62-4ac2-b183-2e9a4348493a	ONT_GM12878_R1	hg38_SIRV	chr6	410263	411451	+	1	1115	17770	544447	ENSG00000137265.14	ENCODEHT000544447	IRF4	ENCODEHT000544447	Known	ISM	None	0.5	None	None	None	None
1fa410f5-09e6-4d30-9f17-1e65f935fb66	ONT_GM12878_R1	hg38_SIRV	chr6	410264	411485	+	1	1148	17770	544447	ENSG00000137265.14	ENCODEHT000544447	IRF4	ENCODEHT000544447	Known	ISM	None	0.20000000298023224	None	None	None	None
59762435-cd4c-448b-a887-bf22d4bdc28c	ONT_GM12878_R1	hg38_SIRV	chr6	410264	411447	+	1	1110	17770	544447	ENSG00000137265.14	ENCODEHT000544447	IRF4	ENCODEHT000544447	Known	ISM	None	0.44999998807907104	None	None	None	None
m54284U_191110_105540/148834483/ccs	PB_GM12878_R1	hg38_SIRV	chr11	119101822	119096516	-	9	1876	33437	116086	ENSG00000172269.18	ENST00000354202.8	DPAGT1	DPAGT1-201	Known	Known	None	0.15000000596046448	None	None	None	None
m54284U_191110_105540/151847380/ccs	PB_GM12878_R1	hg38_SIRV	chr11	119101379	119096516	-	9	1604	33437	544520	ENSG00000172269.18	ENCODEHT000544520	DPAGT1	ENCODEHT000544520	Known	NNC	None	0.15000000596046448	None	None	None	None
m54284U_191110_105540/116459077/ccs	PB_GM12878_R1	hg38_SIRV	chr17	81512800	81509973	-	6	1918	47913	170234	ENSG00000184009.11	ENST00000573283.7	ACTG1	ACTG1-206	Known	Known	None	0.20000000298023224	None	None	None	None
1564246e-f67f-465f-aede-8e4cd6207eba	ONT_GM12878_R1	hg38_SIRV	chr6	410264	411447	+	1	1110	17770	544447	ENSG00000137265.14	ENCODEHT000544447	IRF4	ENCODEHT000544447	Known	ISM	None	0.44999998807907104	None	None	None	None
m54284U_191110_105540/165807693/ccs	PB_GM12878_R1	hg38_SIRV	chr8	123251180	123256120	+	2	483	111380	544518	ENCODEHG000111380	ENCODEHT000544518	ENCODEHG000111380	ENCODEHT000544518	Antisense	Antisense	None	0.44999998807907104	None	None	None	None
m54284U_191111_172039/37881491/ccs	PB_GM12878_R2	hg38_SIRV	chr1	110407672	110401257	-	4	594	2541	9312	ENSG00000134248.13	ENST00000602318.5	LAMTOR5	LAMTOR5-206	Known	Known	None	0.3499999940395355	None	None	None	None
m54284U_191111_172039/176882126/ccs	PB_GM12878_R2	hg38_SIRV	chr2	197499840	197486586	-	12	2243	8454	29628	ENSG00000144381.16	ENST00000388968.7	HSPD1	HSPD1-202	Known	Known	None	0.30000001192092896	None	None	None	None
d0c1cbd2-a709-4985-ab17-eacea0d709c5	ONT_GM12878_R1	hg38_SIRV	chr6	410264	411447	+	1	1110	17770	544447	ENSG00000137265.14	ENCODEHT000544447	IRF4	ENCODEHT000544447	Known	ISM	None	0.44999998807907104	None	None	None	None
69b0963a-d10e-448b-bb3f-a326b14639e3	ONT_GM12878_R2	hg38_SIRV	chr6	410264	411463	+	1	1119	17770	544447	ENSG00000137265.14	ENCODEHT000544447	IRF4	ENCODEHT000544447	Known	ISM	None	0.4000000059604645	None	None	None	None
m54284U_191110_105540/78577982/ccs	PB_GM12878_R1	hg38_SIRV	chr3	194672449	194642122	-	14	2210	12247	45315	ENSG00000041802.10	ENST00000265245.9	LSG1	LSG1-201	Known	Known	None	0.800000011920929	None	None	None	None
m54284U_191110_105540/25625308/ccs	PB_GM12878_R1	hg38_SIRV	chr19	49487620	49492301	+	8	1108	51456	184903	ENSG00000142541.16	ENST00000391857.8	RPL13A	RPL13A-201	Known	Known	None	0.30000001192092896	None	None	None	None
0daf37d8-a26f-487f-ad9f-90e9ab92adc6	ONT_GM12878_R2	hg38_SIRV	chr6	410264	411447	+	1	1103	17770	544447	ENSG00000137265.14	ENCODEHT000544447	IRF4	ENCODEHT000544447	Known	ISM	None	0.44999998807907104	None	None	None	None
2b8e160e-652c-4a61-85d5-a34f4758f2d2	ONT_GM12878_R2	hg38_SIRV	chr6	410264	411455	+	1	1118	17770	544447	ENSG00000137265.14	ENCODEHT000544447	IRF4	ENCODEHT000544447	Known	ISM	None	0.6499999761581421	None	None	None	None
34924987-1190-406f-9e61-f87b431d899c	ONT_GM12878_R2	hg38_SIRV	chr6	410264	411474	+	1	1142	17770	544447	ENSG00000137265.14	ENCODEHT000544447	IRF4	ENCODEHT000544447	Known	ISM	None	0.20000000298023224	None	None	None	None
171f0b31-578a-4d74-8a74-ea4d7db46fdd	ONT_GM12878_R1	hg38_SIRV	chr8	123251180	123255955	+	2	318	111380	544518	ENCODEHG000111380	ENCODEHT000544518	ENCODEHG000111380	ENCODEHT000544518	Antisense	Antisense	None	0.15000000596046448	None	None	None	None
2d2cfbf0-8388-4298-8db2-6c0d9024d6ae	ONT_GM12878_R2	hg38_SIRV	chr6	410264	411447	+	1	1110	17770	544447	ENSG00000137265.14	ENCODEHT000544447	IRF4	ENCODEHT000544447	Known	ISM	None	0.44999998807907104	None	None	None	None
b6380ab5-2950-4a5a-8701-9aea701a5b81	ONT_GM12878_R2	hg38_SIRV	chr6	410264	411474	+	1	1137	17770	544447	ENSG00000137265.14	ENCODEHT000544447	IRF4	ENCODEHT000544447	Known	ISM	None	0.20000000298023224	None	None	None	None
m54284U_191110_105540/152896957/ccs	PB_GM12878_R1	hg38_SIRV	chr11	119101873	119096516	-	9	1927	33437	116086	ENSG00000172269.18	ENST00000354202.8	DPAGT1	DPAGT1-201	Known	Known	None	0.15000000596046448	None	None	None	None
8c30dc54-1694-4a94-9197-7c5999f3eea5	ONT_GM12878_R2	hg38_SIRV	chr6	410264	411475	+	1	1138	17770	544447	ENSG00000137265.14	ENCODEHT000544447	IRF4	ENCODEHT000544447	Known	ISM	None	0.15000000596046448	None	None	None	None
f0885f2f-5b23-41e4-a769-e33876b860c5	ONT_GM12878_R2	hg38_SIRV	chr6	410264	411431	+	1	1087	17770	544447	ENSG00000137265.14	ENCODEHT000544447	IRF4	ENCODEHT000544447	Known	ISM	None	0.25	None	None	None	None
m54284U_191110_105540/116460230/ccs	PB_GM12878_R1	hg38_SIRV	chr17	81512325	81509973	-	5	1816	47913	170237	ENSG00000184009.11	ENST00000575842.5	ACTG1	ACTG1-210	Known	Known	None	0.20000000298023224	None	None	None	None
m54284U_191111_172039/38797326/ccs	PB_GM12878_R2	hg38_SIRV	chr1	110407694	110401257	-	4	616	2541	9312	ENSG00000134248.13	ENST00000602318.5	LAMTOR5	LAMTOR5-206	Known	Known	None	0.3499999940395355	None	None	None	None
e691a8e7-9ddc-42ea-b928-5a453a1567be	ONT_GM12878_R1	hg38_SIRV	chr6	410265	411455	+	1	1117	17770	544447	ENSG00000137265.14	ENCODEHT000544447	IRF4	ENCODEHT000544447	Known	ISM	None	0.6499999761581421	None	None	None	None
m54284U_191111_172039/176949260/ccs	PB_GM12878_R2	hg38_SIRV	chr2	197499840	197486586	-	12	2243	8454	29628	ENSG00000144381.16	ENST00000388968.7	HSPD1	HSPD1-202	Known	Known	None	0.30000001192092896	None	None	None	None
d94c3f38-2cb4-4424-8174-e7ca1e4deae7	ONT_GM12878_R1	hg38_SIRV	chr6	410267	411478	+	1	1138	17770	544447	ENSG00000137265.14	ENCODEHT000544447	IRF4	ENCODEHT000544447	Known	ISM	None	0.15000000596046448	None	None	None	None
f6dc7fe4-bd9e-4565-b30d-7073ac61d879	ONT_GM12878_R2	hg38_SIRV	chr6	410267	411456	+	1	1110	17770	544447	ENSG00000137265.14	ENCODEHT000544447	IRF4	ENCODEHT000544447	Known	ISM	None	0.6499999761581421	None	None	None	None
163a47f1-9bf9-4d68-8fa2-0e551988c945	ONT_GM12878_R2	hg38_SIRV	chr8	123251181	123256118	+	2	480	111380	544518	ENCODEHG000111380	ENCODEHT000544518	ENCODEHG000111380	ENCODEHT000544518	Antisense	Antisense	None	0.44999998807907104	None	None	None	None
2b25c448-4ea4-4f79-924e-8dfc3cc072bb	ONT_GM12878_R1	hg38_SIRV	chr6	410268	411429	+	1	1058	17770	544447	ENSG00000137265.14	ENCODEHT000544447	IRF4	ENCODEHT000544447	Known	ISM	None	0.30000001192092896	None	None	None	None
m54284U_191110_105540/27396620/ccs	PB_GM12878_R1	hg38_SIRV	chr19	49487620	49492294	+	8	1101	51456	184903	ENSG00000142541.16	ENST00000391857.8	RPL13A	RPL13A-201	Known	Known	None	0.30000001192092896	None	None	None	None
811a1306-f3d6-4b13-ad5b-570a7fecb1ee	ONT_GM12878_R1	hg38_SIRV	chr6	410268	411479	+	1	1138	17770	544447	ENSG00000137265.14	ENCODEHT000544447	IRF4	ENCODEHT000544447	Known	ISM	None	0.15000000596046448	None	None	None	None
m54284U_191110_105540/157222729/ccs	PB_GM12878_R1	hg38_SIRV	chr3	194672191	194642122	-	14	1952	12247	45315	ENSG00000041802.10	ENST00000265245.9	LSG1	LSG1-201	Known	Known	None	0.800000011920929	None	None	None	None
4da49cbc-3f95-4989-961b-4e750c5dd55d	ONT_GM12878_R1	hg38_SIRV	chr6	410273	411447	+	1	1101	17770	544447	ENSG00000137265.14	ENCODEHT000544447	IRF4	ENCODEHT000544447	Known	ISM	None	0.44999998807907104	None	None	None	None
m54284U_191111_172039/113052087/ccs	PB_GM12878_R2	hg38_SIRV	chr11	119101875	119096516	-	7	1644	33437	544441	ENSG00000172269.18	ENCODEHT000544441	DPAGT1	ENCODEHT000544441	Known	NIC	None	0.15000000596046448	None	None	None	None
e6080fb7-3b52-4023-9144-956cbfd99553	ONT_GM12878_R1	hg38_SIRV	chr6	410273	411452	+	1	1106	17770	544447	ENSG00000137265.14	ENCODEHT000544447	IRF4	ENCODEHT000544447	Known	ISM	None	0.550000011920929	None	None	None	None
e9402d24-e12c-44cd-b8a5-342f4dcb7052	ONT_GM12878_R2	hg38_SIRV	chr6	410275	411442	+	1	1076	17770	544447	ENSG00000137265.14	ENCODEHT000544447	IRF4	ENCODEHT000544447	Known	ISM	None	0.3499999940395355	None	None	None	None
65140869-3ba2-4642-a621-43f31968f46e	ONT_GM12878_R2	hg38_SIRV	chr6	410280	411467	+	1	1114	17770	544447	ENSG00000137265.14	ENCODEHT000544447	IRF4	ENCODEHT000544447	Known	ISM	None	0.4000000059604645	None	None	None	None
cb6b3b19-7612-4316-aee1-0d4506ddb6a0	ONT_GM12878_R1	hg38_SIRV	chr8	123251179	123255991	+	2	382	111380	544519	ENCODEHG000111380	ENCODEHT000544519	ENCODEHG000111380	ENCODEHT000544519	Antisense	NNC	None	0.550000011920929	None	None	None	None
b7869230-eb0f-48a2-a5e0-94329b935594	ONT_GM12878_R2	hg38_SIRV	chr6	410280	411481	+	1	1128	17770	544447	ENSG00000137265.14	ENCODEHT000544447	IRF4	ENCODEHT000544447	Known	ISM	None	0.15000000596046448	None	None	None	None
m54284U_191111_172039/176949280/ccs	PB_GM12878_R2	hg38_SIRV	chr2	197499885	197486587	-	11	2827	8454	542883	ENSG00000144381.16	ENCODEHT000542883	HSPD1	ENCODEHT000542883	Known	NIC	None	0.30000001192092896	None	None	None	None
m54284U_191111_172039/38996189/ccs	PB_GM12878_R2	hg38_SIRV	chr1	110407644	110401257	-	4	566	2541	9312	ENSG00000134248.13	ENST00000602318.5	LAMTOR5	LAMTOR5-206	Known	Known	None	0.3499999940395355	None	None	None	None
dd59129f-7213-4ff3-8458-2230eeb83bb8	ONT_GM12878_R1	hg38_SIRV	chr8	123251186	123255997	+	3	371	111380	544521	ENCODEHG000111380	ENCODEHT000544521	ENCODEHG000111380	ENCODEHT000544521	Antisense	NNC	None	0.25	None	None	None	None
m54284U_191110_105540/116524994/ccs	PB_GM12878_R1	hg38_SIRV	chr17	81511612	81509973	-	3	1468	47913	170239	ENSG00000184009.11	ENST00000574671.5	ACTG1	ACTG1-207	Known	Known	None	0.20000000298023224	None	None	None	None
7ab1aec9-a651-466f-a06a-8b471a1d9005	ONT_GM12878_R2	hg38_SIRV	chr6	410281	411436	+	1	1069	17770	544447	ENSG00000137265.14	ENCODEHT000544447	IRF4	ENCODEHT000544447	Known	ISM	None	0.30000001192092896	None	None	None	None
m54284U_191110_105540/51185298/ccs	PB_GM12878_R1	hg38_SIRV	chr19	49487620	49492301	+	8	1108	51456	184903	ENSG00000142541.16	ENST00000391857.8	RPL13A	RPL13A-201	Known	Known	None	0.30000001192092896	None	None	None	None
efd48c1d-1721-437a-a02c-35fea1143e06	ONT_GM12878_R2	hg38_SIRV	chr6	410281	411474	+	1	1112	17770	544447	ENSG00000137265.14	ENCODEHT000544447	IRF4	ENCODEHT000544447	Known	ISM	None	0.20000000298023224	None	None	None	None
m54284U_191111_172039/75827115/ccs	PB_GM12878_R2	hg38_SIRV	chr3	194672219	194642122	-	14	1980	12247	45315	ENSG00000041802.10	ENST00000265245.9	LSG1	LSG1-201	Known	Known	None	0.800000011920929	None	None	None	None
a6c75a89-34b5-423e-8bcd-4ec1379cd3b6	ONT_GM12878_R2	hg38_SIRV	chr6	410283	411476	+	1	1126	17770	544447	ENSG00000137265.14	ENCODEHT000544447	IRF4	ENCODEHT000544447	Known	ISM	None	0.15000000596046448	None	None	None	None
b824ae45-5d9c-47b2-8c17-4717eb1d12b0	ONT_GM12878_R2	hg38_SIRV	chr6	410284	411429	+	1	1063	17770	544447	ENSG00000137265.14	ENCODEHT000544447	IRF4	ENCODEHT000544447	Known	ISM	None	0.30000001192092896	None	None	None	None
3cced691-8312-4aa1-8eca-90b4181723eb	ONT_GM12878_R1	hg38_SIRV	chr11	119097531	119096515	-	3	753	33437	544487	ENSG00000172269.18	ENCODEHT000544487	DPAGT1	ENCODEHT000544487	Known	ISM	Suffix	0.15000000596046448	None	None	None	None
01959cf1-c078-4f1c-a451-f01aa5b59dd1	ONT_GM12878_R1	hg38_SIRV	chr6	410285	411379	+	1	1015	17770	544447	ENSG00000137265.14	ENCODEHT000544447	IRF4	ENCODEHT000544447	Known	ISM	None	0.30000001192092896	None	None	None	None
a58557a0-dd51-4e52-9314-75750249271d	ONT_GM12878_R2	hg38_SIRV	chr6	410285	411340	+	1	982	17770	544447	ENSG00000137265.14	ENCODEHT000544447	IRF4	ENCODEHT000544447	Known	ISM	None	0.3499999940395355	None	None	None	None
fc07de7e-cf5c-4a3f-a256-41f569e0634c	ONT_GM12878_R2	hg38_SIRV	chr8	123251191	123255853	+	2	125	111380	544518	ENCODEHG000111380	ENCODEHT000544518	ENCODEHG000111380	ENCODEHT000544518	Antisense	Antisense	None	0.3499999940395355	None	None	None	None
m54284U_191111_172039/177014368/ccs	PB_GM12878_R2	hg38_SIRV	chr2	197499840	197486586	-	12	2243	8454	29628	ENSG00000144381.16	ENST00000388968.7	HSPD1	HSPD1-202	Known	Known	None	0.30000001192092896	None	None	None	None
47e25b71-bce1-4d9d-a2af-d0515d366ee1	ONT_GM12878_R2	hg38_SIRV	chr6	410285	411451	+	1	1092	17770	544447	ENSG00000137265.14	ENCODEHT000544447	IRF4	ENCODEHT000544447	Known	ISM	None	0.5	None	None	None	None
m54284U_191110_105540/133826546/ccs	PB_GM12878_R1	hg38_SIRV	chr19	49487620	49491837	+	8	644	51456	184903	ENSG00000142541.16	ENST00000391857.8	RPL13A	RPL13A-201	Known	Known	None	0.05000000074505806	None	None	None	None
m54284U_191111_172039/40765925/ccs	PB_GM12878_R2	hg38_SIRV	chr1	110407673	110401257	-	4	595	2541	9312	ENSG00000134248.13	ENST00000602318.5	LAMTOR5	LAMTOR5-206	Known	Known	None	0.3499999940395355	None	None	None	None
8ebd64a8-e63e-4d76-9a27-213855a6c1cc	ONT_GM12878_R2	hg38_SIRV	chr6	410287	411458	+	1	1098	17770	544447	ENSG00000137265.14	ENCODEHT000544447	IRF4	ENCODEHT000544447	Known	ISM	None	0.550000011920929	None	None	None	None
m54284U_191111_172039/76875934/ccs	PB_GM12878_R2	hg38_SIRV	chr3	194672180	194642122	-	14	1941	12247	45315	ENSG00000041802.10	ENST00000265245.9	LSG1	LSG1-201	Known	Known	None	0.800000011920929	None	None	None	None
13eb0c3b-9c63-41d9-a536-271090bcfd94	ONT_GM12878_R2	hg38_SIRV	chr6	410291	411430	+	1	1066	17770	544447	ENSG00000137265.14	ENCODEHT000544447	IRF4	ENCODEHT000544447	Known	ISM	None	0.25	None	None	None	None
m54284U_191110_105540/116525057/ccs	PB_GM12878_R1	hg38_SIRV	chr17	81512790	81509973	-	6	1908	47913	170234	ENSG00000184009.11	ENST00000573283.7	ACTG1	ACTG1-206	Known	Known	None	0.20000000298023224	None	None	None	None
cd20ae34-fe5d-4116-b482-f9472d6994d1	ONT_GM12878_R2	hg38_SIRV	chr6	410294	411451	+	1	1077	17770	544447	ENSG00000137265.14	ENCODEHT000544447	IRF4	ENCODEHT000544447	Known	ISM	None	0.5	None	None	None	None
b8fe2df4-a353-46c6-8c41-4ad1ff8ded19	ONT_GM12878_R1	hg38_SIRV	chr11	119101836	119096516	-	9	1896	33437	116086	ENSG00000172269.18	ENST00000354202.8	DPAGT1	DPAGT1-201	Known	Known	None	0.15000000596046448	None	None	None	None
7f982484-0370-4e47-86bf-466c7196ea99	ONT_GM12878_R1	hg38_SIRV	chr8	123251192	123256076	+	2	427	111380	544518	ENCODEHG000111380	ENCODEHT000544518	ENCODEHG000111380	ENCODEHT000544518	Antisense	Antisense	None	0.4000000059604645	None	None	None	None
9500df6c-c24e-4cd7-a777-3568f0f956e2	ONT_GM12878_R2	hg38_SIRV	chr6	410294	411455	+	1	1088	17770	544447	ENSG00000137265.14	ENCODEHT000544447	IRF4	ENCODEHT000544447	Known	ISM	None	0.6499999761581421	None	None	None	None
1e8a8f6d-b264-46a7-88aa-c03b933b1436	ONT_GM12878_R2	hg38_SIRV	chr6	410295	411469	+	1	1100	17770	544447	ENSG00000137265.14	ENCODEHT000544447	IRF4	ENCODEHT000544447	Known	ISM	None	0.4000000059604645	None	None	None	None
a7709ffb-9fff-4550-8bda-76292e636e4c	ONT_GM12878_R1	hg38_SIRV	chr6	410304	411452	+	1	1075	17770	544447	ENSG00000137265.14	ENCODEHT000544447	IRF4	ENCODEHT000544447	Known	ISM	None	0.550000011920929	None	None	None	None
m54284U_191110_105540/134021278/ccs	PB_GM12878_R1	hg38_SIRV	chr19	49487620	49492298	+	8	1105	51456	184903	ENSG00000142541.16	ENST00000391857.8	RPL13A	RPL13A-201	Known	Known	None	0.30000001192092896	None	None	None	None
m54284U_191111_172039/177340776/ccs	PB_GM12878_R2	hg38_SIRV	chr2	197499840	197486586	-	12	2243	8454	29628	ENSG00000144381.16	ENST00000388968.7	HSPD1	HSPD1-202	Known	Known	None	0.30000001192092896	None	None	None	None
m54284U_191110_105540/63178764/ccs	PB_GM12878_R1	hg38_SIRV	chr6	410305	411475	+	1	1096	17770	544447	ENSG00000137265.14	ENCODEHT000544447	IRF4	ENCODEHT000544447	Known	ISM	None	0.15000000596046448	None	None	None	None
c2a3121a-2241-44b8-be3c-1181ff76935f	ONT_GM12878_R2	hg38_SIRV	chr6	410306	411478	+	1	1099	17770	544447	ENSG00000137265.14	ENCODEHT000544447	IRF4	ENCODEHT000544447	Known	ISM	None	0.15000000596046448	None	None	None	None
m54284U_191111_172039/42600591/ccs	PB_GM12878_R2	hg38_SIRV	chr1	110407694	110401257	-	4	616	2541	9312	ENSG00000134248.13	ENST00000602318.5	LAMTOR5	LAMTOR5-206	Known	Known	None	0.3499999940395355	None	None	None	None
1e9a5245-ca31-4489-b3ae-dd19dae6cbe8	ONT_GM12878_R1	hg38_SIRV	chr6	410309	411427	+	1	1032	17770	544447	ENSG00000137265.14	ENCODEHT000544447	IRF4	ENCODEHT000544447	Known	ISM	None	0.3499999940395355	None	None	None	None
7a81add0-fa1a-47ee-8c72-f1077b9918d2	ONT_GM12878_R1	hg38_SIRV	chr8	123251192	123255903	+	2	254	111380	544518	ENCODEHG000111380	ENCODEHT000544518	ENCODEHG000111380	ENCODEHT000544518	Antisense	Antisense	None	0.3499999940395355	None	None	None	None
52d4e75f-86bc-48b0-88e4-9bc0a121e0b5	ONT_GM12878_R1	hg38_SIRV	chr6	410309	411468	+	1	1085	17770	544447	ENSG00000137265.14	ENCODEHT000544447	IRF4	ENCODEHT000544447	Known	ISM	None	0.4000000059604645	None	None	None	None
m54284U_191111_172039/77726142/ccs	PB_GM12878_R2	hg38_SIRV	chr3	194672217	194642122	-	14	1978	12247	45315	ENSG00000041802.10	ENST00000265245.9	LSG1	LSG1-201	Known	Known	None	0.800000011920929	None	None	None	None
3fbaba8e-a321-49d6-a371-34bfbd505385	ONT_GM12878_R1	hg38_SIRV	chr11	119101826	119096516	-	9	1880	33437	116086	ENSG00000172269.18	ENST00000354202.8	DPAGT1	DPAGT1-201	Known	Known	None	0.15000000596046448	None	None	None	None
m54284U_191111_172039/56229922/ccs	PB_GM12878_R2	hg38_SIRV	chr6	410311	411481	+	1	1096	17770	544447	ENSG00000137265.14	ENCODEHT000544447	IRF4	ENCODEHT000544447	Known	ISM	None	0.15000000596046448	None	None	None	None
m54284U_191110_105540/116525248/ccs	PB_GM12878_R1	hg38_SIRV	chr17	81512801	81509973	-	7	1770	47913	170242	ENSG00000184009.11	ENST00000576544.5	ACTG1	ACTG1-214	Known	Known	None	0.20000000298023224	None	None	None	None
fe709e59-6b24-4d8a-befd-ea4fa7e4fda9	ONT_GM12878_R2	hg38_SIRV	chr6	410316	411447	+	1	1052	17770	544447	ENSG00000137265.14	ENCODEHT000544447	IRF4	ENCODEHT000544447	Known	ISM	None	0.44999998807907104	None	None	None	None
e8f8b78d-08f6-476a-a710-a4679121d2c2	ONT_GM12878_R2	hg38_SIRV	chr6	410317	411458	+	1	1068	17770	544447	ENSG00000137265.14	ENCODEHT000544447	IRF4	ENCODEHT000544447	Known	ISM	None	0.550000011920929	None	None	None	None
m54284U_191110_105540/145164579/ccs	PB_GM12878_R1	hg38_SIRV	chr19	49487620	49491840	+	8	647	51456	184903	ENSG00000142541.16	ENST00000391857.8	RPL13A	RPL13A-201	Known	Known	None	0.05000000074505806	None	None	None	None
dd0464fc-9e5d-48e3-a7df-b85fb5a77b62	ONT_GM12878_R1	hg38_SIRV	chr6	410319	411478	+	1	1086	17770	544447	ENSG00000137265.14	ENCODEHT000544447	IRF4	ENCODEHT000544447	Known	ISM	None	0.15000000596046448	None	None	None	None
00ff5d45-673b-4cf9-9c54-cd3b3cbd965a	ONT_GM12878_R1	hg38_SIRV	chr6	410322	411449	+	1	1039	17770	544447	ENSG00000137265.14	ENCODEHT000544447	IRF4	ENCODEHT000544447	Known	ISM	None	0.44999998807907104	None	None	None	None
m54284U_191111_172039/177407576/ccs	PB_GM12878_R2	hg38_SIRV	chr2	197499840	197486586	-	12	2243	8454	29628	ENSG00000144381.16	ENST00000388968.7	HSPD1	HSPD1-202	Known	Known	None	0.30000001192092896	None	None	None	None
cb18d551-8048-476e-848d-aeeec54ad79a	ONT_GM12878_R1	hg38_SIRV	chr8	123251192	123255913	+	2	264	111380	544518	ENCODEHG000111380	ENCODEHT000544518	ENCODEHG000111380	ENCODEHT000544518	Antisense	Antisense	None	0.25	None	None	None	None
41935566-1b72-4c08-82de-1316788749ad	ONT_GM12878_R1	hg38_SIRV	chr6	410324	411447	+	1	1049	17770	544447	ENSG00000137265.14	ENCODEHT000544447	IRF4	ENCODEHT000544447	Known	ISM	None	0.44999998807907104	None	None	None	None
65adf3c2-b802-442c-9b94-0daeb195cef4	ONT_GM12878_R2	hg38_SIRV	chr6	410326	411412	+	1	1013	17770	544447	ENSG00000137265.14	ENCODEHT000544447	IRF4	ENCODEHT000544447	Known	ISM	None	0.4000000059604645	None	None	None	None
7e3b9faf-11db-4923-a34d-f3c54e7e477e	ONT_GM12878_R1	hg38_SIRV	chr6	410332	411447	+	1	1042	17770	544447	ENSG00000137265.14	ENCODEHT000544447	IRF4	ENCODEHT000544447	Known	ISM	None	0.44999998807907104	None	None	None	None
7f662631-2273-499d-9aa1-e1ed24ba08a6	ONT_GM12878_R2	hg38_SIRV	chr11	119101866	119096516	-	9	1927	33437	116086	ENSG00000172269.18	ENST00000354202.8	DPAGT1	DPAGT1-201	Known	Known	None	0.15000000596046448	None	None	None	None
m54284U_191111_172039/43844423/ccs	PB_GM12878_R2	hg38_SIRV	chr1	110407702	110401257	-	4	624	2541	9312	ENSG00000134248.13	ENST00000602318.5	LAMTOR5	LAMTOR5-206	Known	Known	None	0.3499999940395355	None	None	None	None
ef6f104e-64d7-4b9b-90b3-4d1a7766fe8f	ONT_GM12878_R1	hg38_SIRV	chr6	410332	411474	+	1	1075	17770	544447	ENSG00000137265.14	ENCODEHT000544447	IRF4	ENCODEHT000544447	Known	ISM	None	0.20000000298023224	None	None	None	None
7d6a7189-0b59-473b-bb3a-70a1cee9a8a0	ONT_GM12878_R2	hg38_SIRV	chr6	410332	411455	+	1	1050	17770	544447	ENSG00000137265.14	ENCODEHT000544447	IRF4	ENCODEHT000544447	Known	ISM	None	0.6499999761581421	None	None	None	None
m54284U_191111_172039/154797437/ccs	PB_GM12878_R2	hg38_SIRV	chr3	194672185	194642122	-	14	1946	12247	45315	ENSG00000041802.10	ENST00000265245.9	LSG1	LSG1-201	Known	Known	None	0.800000011920929	None	None	None	None
bfd2499d-30bc-40f0-bc9f-38548bd3506c	ONT_GM12878_R2	hg38_SIRV	chr6	410332	411455	+	1	1050	17770	544447	ENSG00000137265.14	ENCODEHT000544447	IRF4	ENCODEHT000544447	Known	ISM	None	0.6499999761581421	None	None	None	None
m54284U_191110_105540/116589293/ccs	PB_GM12878_R1	hg38_SIRV	chr17	81512799	81509973	-	6	1917	47913	170234	ENSG00000184009.11	ENST00000573283.7	ACTG1	ACTG1-206	Known	Known	None	0.20000000298023224	None	None	None	None
m54284U_191110_105540/146801650/ccs	PB_GM12878_R1	hg38_SIRV	chr19	49487620	49492301	+	8	1108	51456	184903	ENSG00000142541.16	ENST00000391857.8	RPL13A	RPL13A-201	Known	Known	None	0.30000001192092896	None	None	None	None
8f54e379-bc37-44f5-8031-e0763a323899	ONT_GM12878_R2	hg38_SIRV	chr6	410332	411479	+	1	1066	17770	544447	ENSG00000137265.14	ENCODEHT000544447	IRF4	ENCODEHT000544447	Known	ISM	None	0.15000000596046448	None	None	None	None
dada871b-134a-42c5-a99c-240a07f5da7f	ONT_GM12878_R2	hg38_SIRV	chr8	123251192	123256120	+	2	471	111380	544518	ENCODEHG000111380	ENCODEHT000544518	ENCODEHG000111380	ENCODEHT000544518	Antisense	Antisense	None	0.44999998807907104	None	None	None	None
d35a0723-c44d-4b72-b4b8-49d08c43947a	ONT_GM12878_R2	hg38_SIRV	chr6	410332	411415	+	1	998	17770	544447	ENSG00000137265.14	ENCODEHT000544447	IRF4	ENCODEHT000544447	Known	ISM	None	0.4000000059604645	None	None	None	None
77060089-4869-4f1f-9d3a-dedacb5254af	ONT_GM12878_R2	hg38_SIRV	chr6	410334	411455	+	1	1048	17770	544447	ENSG00000137265.14	ENCODEHT000544447	IRF4	ENCODEHT000544447	Known	ISM	None	0.6499999761581421	None	None	None	None
m54284U_191111_172039/177472090/ccs	PB_GM12878_R2	hg38_SIRV	chr2	197499840	197486586	-	12	2243	8454	29628	ENSG00000144381.16	ENST00000388968.7	HSPD1	HSPD1-202	Known	Known	None	0.30000001192092896	None	None	None	None
m54284U_191111_172039/25756989/ccs	PB_GM12878_R2	hg38_SIRV	chr6	410355	411476	+	1	1048	17770	544447	ENSG00000137265.14	ENCODEHT000544447	IRF4	ENCODEHT000544447	Known	ISM	None	0.15000000596046448	None	None	None	None
e26c968e-ef71-4e7c-a727-763a23ed8b0c	ONT_GM12878_R2	hg38_SIRV	chr6	410357	411477	+	1	1047	17770	544447	ENSG00000137265.14	ENCODEHT000544447	IRF4	ENCODEHT000544447	Known	ISM	None	0.15000000596046448	None	None	None	None
m54284U_191110_105540/7735165/ccs	PB_GM12878_R1	hg38_SIRV	chr11	119101851	119096517	-	9	1904	33437	116086	ENSG00000172269.18	ENST00000354202.8	DPAGT1	DPAGT1-201	Known	Known	None	0.15000000596046448	None	None	None	None
m54284U_191111_172039/80087562/ccs	PB_GM12878_R2	hg38_SIRV	chr6	410367	411470	+	1	1030	17770	544447	ENSG00000137265.14	ENCODEHT000544447	IRF4	ENCODEHT000544447	Known	ISM	None	0.4000000059604645	None	None	None	None
933bd7bf-2a29-4356-a232-525bb883bc7b	ONT_GM12878_R1	hg38_SIRV	chr6	410370	411474	+	1	1031	17770	544447	ENSG00000137265.14	ENCODEHT000544447	IRF4	ENCODEHT000544447	Known	ISM	None	0.20000000298023224	None	None	None	None
8c7d7709-3d7a-4bb6-afd6-00cde1cb9279	ONT_GM12878_R2	hg38_SIRV	chr8	123251192	123255907	+	2	258	111380	544518	ENCODEHG000111380	ENCODEHT000544518	ENCODEHG000111380	ENCODEHT000544518	Antisense	Antisense	None	0.30000001192092896	None	None	None	None
m54284U_191111_172039/44632259/ccs	PB_GM12878_R2	hg38_SIRV	chr1	110407694	110401257	-	4	616	2541	9312	ENSG00000134248.13	ENST00000602318.5	LAMTOR5	LAMTOR5-206	Known	Known	None	0.3499999940395355	None	None	None	None
m54284U_191111_172039/166723850/ccs	PB_GM12878_R2	hg38_SIRV	chr3	194672174	194642122	-	14	1935	12247	45315	ENSG00000041802.10	ENST00000265245.9	LSG1	LSG1-201	Known	Known	None	0.800000011920929	None	None	None	None
b34e8d54-3919-4398-8b13-b8205f1e00c6	ONT_GM12878_R2	hg38_SIRV	chr6	410373	411455	+	1	1024	17770	544447	ENSG00000137265.14	ENCODEHT000544447	IRF4	ENCODEHT000544447	Known	ISM	None	0.6499999761581421	None	None	None	None
m54284U_191110_105540/147196742/ccs	PB_GM12878_R1	hg38_SIRV	chr19	49487620	49491838	+	8	645	51456	184903	ENSG00000142541.16	ENST00000391857.8	RPL13A	RPL13A-201	Known	Known	None	0.05000000074505806	None	None	None	None
302fc62a-2569-4b43-bfbb-2abf4bd39d83	ONT_GM12878_R1	hg38_SIRV	chr6	410375	411452	+	1	1004	17770	544447	ENSG00000137265.14	ENCODEHT000544447	IRF4	ENCODEHT000544447	Known	ISM	None	0.550000011920929	None	None	None	None
m54284U_191110_105540/116654230/ccs	PB_GM12878_R1	hg38_SIRV	chr17	81512799	81509973	-	6	1917	47913	170234	ENSG00000184009.11	ENST00000573283.7	ACTG1	ACTG1-206	Known	Known	None	0.20000000298023224	None	None	None	None
29fd1b42-643a-48b3-b047-95a6fd6b8cba	ONT_GM12878_R2	hg38_SIRV	chr6	410380	411432	+	1	979	17770	544447	ENSG00000137265.14	ENCODEHT000544447	IRF4	ENCODEHT000544447	Known	ISM	None	0.25	None	None	None	None
37e0e768-0398-4212-b2ed-ae50bc63d4be	ONT_GM12878_R2	hg38_SIRV	chr6	410383	411475	+	1	1019	17770	544447	ENSG00000137265.14	ENCODEHT000544447	IRF4	ENCODEHT000544447	Known	ISM	None	0.15000000596046448	None	None	None	None
m54284U_191110_105540/53085863/ccs	PB_GM12878_R1	hg38_SIRV	chr11	119101853	119096517	-	9	1906	33437	116086	ENSG00000172269.18	ENST00000354202.8	DPAGT1	DPAGT1-201	Known	Known	None	0.15000000596046448	None	None	None	None
e1d49eb6-3c3d-4c3c-8bf4-6bc187892763	ONT_GM12878_R2	hg38_SIRV	chr6	410389	411478	+	1	1016	17770	544447	ENSG00000137265.14	ENCODEHT000544447	IRF4	ENCODEHT000544447	Known	ISM	None	0.15000000596046448	None	None	None	None
m54284U_191111_172039/177473791/ccs	PB_GM12878_R2	hg38_SIRV	chr2	197489186	197486588	-	4	1026	8454	542543	ENSG00000144381.16	ENCODEHT000542543	HSPD1	ENCODEHT000542543	Known	ISM	Suffix	0.30000001192092896	None	None	None	None
m54284U_191110_105540/107086459/ccs	PB_GM12878_R1	hg38_SIRV	chr11	119101420	119096517	-	3	2177	33437	544522	ENSG00000172269.18	ENCODEHT000544522	DPAGT1	ENCODEHT000544522	Known	NIC	None	0.15000000596046448	None	None	None	None
370343e9-332b-4dd2-ae1e-427c0f019ff4	ONT_GM12878_R1	hg38_SIRV	chr8	123251193	123256123	+	2	473	111380	544518	ENCODEHG000111380	ENCODEHT000544518	ENCODEHG000111380	ENCODEHT000544518	Antisense	Antisense	None	0.30000001192092896	None	None	None	None
3f890805-e6fb-42a5-87c2-3362268c0840	ONT_GM12878_R2	hg38_SIRV	chr6	410400	411451	+	1	984	17770	544447	ENSG00000137265.14	ENCODEHT000544447	IRF4	ENCODEHT000544447	Known	ISM	None	0.5	None	None	None	None
m54284U_191110_105540/154666848/ccs	PB_GM12878_R1	hg38_SIRV	chr19	49487620	49491778	+	8	585	51456	184903	ENSG00000142541.16	ENST00000391857.8	RPL13A	RPL13A-201	Known	Known	None	0.30000001192092896	None	None	None	None
m54284U_191111_172039/25692471/ccs	PB_GM12878_R2	hg38_SIRV	chr3	194672505	194642123	-	14	2265	12247	45315	ENSG00000041802.10	ENST00000265245.9	LSG1	LSG1-201	Known	Known	None	0.75	None	None	None	None
803ac129-ac47-48ff-be69-52a3e60328f2	ONT_GM12878_R2	hg38_SIRV	chr6	410411	411460	+	1	976	17770	544447	ENSG00000137265.14	ENCODEHT000544447	IRF4	ENCODEHT000544447	Known	ISM	None	0.5	None	None	None	None
m54284U_191111_172039/49941085/ccs	PB_GM12878_R2	hg38_SIRV	chr1	110407694	110401257	-	4	616	2541	9312	ENSG00000134248.13	ENST00000602318.5	LAMTOR5	LAMTOR5-206	Known	Known	None	0.3499999940395355	None	None	None	None
a0a33114-9714-4717-adf0-b9e8f0900dd9	ONT_GM12878_R1	hg38_SIRV	chr6	410424	411451	+	1	954	17770	544447	ENSG00000137265.14	ENCODEHT000544447	IRF4	ENCODEHT000544447	Known	ISM	None	0.5	None	None	None	None
16309ad9-2f88-49ec-b2fe-92258b55d6d6	ONT_GM12878_R2	hg38_SIRV	chr6	410427	411434	+	1	933	17770	544447	ENSG00000137265.14	ENCODEHT000544447	IRF4	ENCODEHT000544447	Known	ISM	None	0.30000001192092896	None	None	None	None
m54284U_191110_105540/116721078/ccs	PB_GM12878_R1	hg38_SIRV	chr17	81512802	81509973	-	6	1920	47913	170234	ENSG00000184009.11	ENST00000573283.7	ACTG1	ACTG1-206	Known	Known	None	0.20000000298023224	None	None	None	None
8d806196-5385-493d-9be8-9ff9d844eb6d	ONT_GM12878_R1	hg38_SIRV	chr6	410432	411444	+	1	924	17770	544447	ENSG00000137265.14	ENCODEHT000544447	IRF4	ENCODEHT000544447	Known	ISM	None	0.44999998807907104	None	None	None	None
d2f4ad7f-e967-4f16-91d5-45914f660aa2	ONT_GM12878_R1	hg38_SIRV	chr6	410434	411436	+	1	929	17770	544447	ENSG00000137265.14	ENCODEHT000544447	IRF4	ENCODEHT000544447	Known	ISM	None	0.30000001192092896	None	None	None	None
m54284U_191111_172039/177604523/ccs	PB_GM12878_R2	hg38_SIRV	chr2	197499842	197486586	-	12	2249	8454	544523	ENSG00000144381.16	ENCODEHT000544523	HSPD1	ENCODEHT000544523	Known	NIC	None	0.30000001192092896	None	None	None	None
9b6983f2-da54-4dbb-9055-7da9418c39ca	ONT_GM12878_R1	hg38_SIRV	chr8	123251194	123256116	+	2	465	111380	544518	ENCODEHG000111380	ENCODEHT000544518	ENCODEHG000111380	ENCODEHT000544518	Antisense	Antisense	None	0.4000000059604645	None	None	None	None
m54284U_191111_172039/9045537/ccs	PB_GM12878_R2	hg38_SIRV	chr19	49487620	49491840	+	8	647	51456	184903	ENSG00000142541.16	ENST00000391857.8	RPL13A	RPL13A-201	Known	Known	None	0.05000000074505806	None	None	None	None
f9dc9d16-1e35-4c7d-9a29-f8cbb2294c34	ONT_GM12878_R2	hg38_SIRV	chr6	410434	410919	+	1	412	17770	544447	ENSG00000137265.14	ENCODEHT000544447	IRF4	ENCODEHT000544447	Known	ISM	None	0.30000001192092896	None	None	None	None
caa3a875-da41-46f3-9600-8675d8f3fdc5	ONT_GM12878_R1	hg38_SIRV	chr11	119097938	119096517	-	4	878	33437	544479	ENSG00000172269.18	ENCODEHT000544479	DPAGT1	ENCODEHT000544479	Known	ISM	Suffix	0.15000000596046448	None	None	None	None
44f54fe4-eacb-4aaf-bcbe-b6a2b2ec291b	ONT_GM12878_R1	hg38_SIRV	chr11	119098470	119096517	-	5	1052	33437	544524	ENSG00000172269.18	ENCODEHT000544524	DPAGT1	ENCODEHT000544524	Known	NNC	None	0.15000000596046448	None	None	None	None
m54284U_191111_172039/66716761/ccs	PB_GM12878_R2	hg38_SIRV	chr3	194672133	194642123	-	14	1893	12247	45315	ENSG00000041802.10	ENST00000265245.9	LSG1	LSG1-201	Known	Known	None	0.75	None	None	None	None
e8c5e48e-acf2-46a1-bec9-6de67e88b6b8	ONT_GM12878_R2	hg38_SIRV	chr6	410440	411432	+	1	919	17770	544447	ENSG00000137265.14	ENCODEHT000544447	IRF4	ENCODEHT000544447	Known	ISM	None	0.25	None	None	None	None
067a9675-126c-4e73-9808-eb9a99ee40a8	ONT_GM12878_R2	hg38_SIRV	chr6	410451	411451	+	1	927	17770	544447	ENSG00000137265.14	ENCODEHT000544447	IRF4	ENCODEHT000544447	Known	ISM	None	0.5	None	None	None	None
m54284U_191111_172039/50594760/ccs	PB_GM12878_R2	hg38_SIRV	chr1	110407694	110401257	-	4	616	2541	9312	ENSG00000134248.13	ENST00000602318.5	LAMTOR5	LAMTOR5-206	Known	Known	None	0.3499999940395355	None	None	None	None
e40af5b5-8031-4eb3-8f12-9876a4b78d69	ONT_GM12878_R1	hg38_SIRV	chr6	410452	411436	+	1	911	17770	544447	ENSG00000137265.14	ENCODEHT000544447	IRF4	ENCODEHT000544447	Known	ISM	None	0.30000001192092896	None	None	None	None
697a75e8-38f2-4009-86fa-df853bfb32f7	ONT_GM12878_R1	hg38_SIRV	chr6	410453	411451	+	1	925	17770	544447	ENSG00000137265.14	ENCODEHT000544447	IRF4	ENCODEHT000544447	Known	ISM	None	0.5	None	None	None	None
0483cb97-9fe5-4696-8416-fe5ee51087e3	ONT_GM12878_R2	hg38_SIRV	chr8	123251194	123256076	+	2	425	111380	544518	ENCODEHG000111380	ENCODEHT000544518	ENCODEHG000111380	ENCODEHT000544518	Antisense	Antisense	None	0.4000000059604645	None	None	None	None
m54284U_191111_172039/19924547/ccs	PB_GM12878_R2	hg38_SIRV	chr19	49487620	49491838	+	8	645	51456	184903	ENSG00000142541.16	ENST00000391857.8	RPL13A	RPL13A-201	Known	Known	None	0.05000000074505806	None	None	None	None
cab25ec1-31fe-4d57-9779-e32f3b59d00c	ONT_GM12878_R2	hg38_SIRV	chr6	410455	411475	+	1	934	17770	544447	ENSG00000137265.14	ENCODEHT000544447	IRF4	ENCODEHT000544447	Known	ISM	None	0.15000000596046448	None	None	None	None
m54284U_191110_105540/116721264/ccs	PB_GM12878_R1	hg38_SIRV	chr17	81512800	81509973	-	6	1918	47913	170234	ENSG00000184009.11	ENST00000573283.7	ACTG1	ACTG1-206	Known	Known	None	0.20000000298023224	None	None	None	None
6921f432-21b5-4c2c-add8-ddcb84449df5	ONT_GM12878_R1	hg38_SIRV	chr6	410457	411451	+	1	921	17770	544447	ENSG00000137265.14	ENCODEHT000544447	IRF4	ENCODEHT000544447	Known	ISM	None	0.5	None	None	None	None
m54284U_191111_172039/178129357/ccs	PB_GM12878_R2	hg38_SIRV	chr2	197499840	197486586	-	12	2243	8454	29628	ENSG00000144381.16	ENST00000388968.7	HSPD1	HSPD1-202	Known	Known	None	0.30000001192092896	None	None	None	None
2c34dc80-8b56-49f8-9a05-81648764e7b9	ONT_GM12878_R2	hg38_SIRV	chr6	410458	411474	+	1	937	17770	544447	ENSG00000137265.14	ENCODEHT000544447	IRF4	ENCODEHT000544447	Known	ISM	None	0.20000000298023224	None	None	None	None
m54284U_191110_105540/82772592/ccs	PB_GM12878_R1	hg38_SIRV	chr3	194672190	194642124	-	14	1949	12247	45315	ENSG00000041802.10	ENST00000265245.9	LSG1	LSG1-201	Known	Known	None	0.699999988079071	None	None	None	None
cb817169-198f-49d5-b0d2-577dd1170e29	ONT_GM12878_R2	hg38_SIRV	chr11	119097190	119096517	-	2	592	33437	544470	ENSG00000172269.18	ENCODEHT000544470	DPAGT1	ENCODEHT000544470	Known	ISM	Suffix	0.15000000596046448	None	None	None	None
00000871-7ea6-4c04-ad15-3aa7bfb0cf83	ONT_GM12878_R2	hg38_SIRV	chr6	410459	411474	+	1	941	17770	544447	ENSG00000137265.14	ENCODEHT000544447	IRF4	ENCODEHT000544447	Known	ISM	None	0.20000000298023224	None	None	None	None
f5389740-f558-480f-81a0-20a4c85deab5	ONT_GM12878_R1	hg38_SIRV	chr8	123251199	123255916	+	2	260	111380	544518	ENCODEHG000111380	ENCODEHT000544518	ENCODEHG000111380	ENCODEHT000544518	Antisense	Antisense	None	0.25	None	None	None	None
21dc5b34-3d53-41ca-99da-4a7d8df876a9	ONT_GM12878_R1	hg38_SIRV	chr6	410463	411433	+	1	881	17770	544447	ENSG00000137265.14	ENCODEHT000544447	IRF4	ENCODEHT000544447	Known	ISM	None	0.30000001192092896	None	None	None	None
m54284U_191111_172039/52494871/ccs	PB_GM12878_R2	hg38_SIRV	chr1	110407715	110401257	-	4	637	2541	9312	ENSG00000134248.13	ENST00000602318.5	LAMTOR5	LAMTOR5-206	Known	Known	None	0.3499999940395355	None	None	None	None
49f81914-0f23-4116-ab3c-f9e4ead4b3b2	ONT_GM12878_R2	hg38_SIRV	chr6	410470	411462	+	1	919	17770	544447	ENSG00000137265.14	ENCODEHT000544447	IRF4	ENCODEHT000544447	Known	ISM	None	0.44999998807907104	None	None	None	None
m54284U_191111_172039/29559054/ccs	PB_GM12878_R2	hg38_SIRV	chr19	49487620	49491837	+	8	644	51456	184903	ENSG00000142541.16	ENST00000391857.8	RPL13A	RPL13A-201	Known	Known	None	0.05000000074505806	None	None	None	None
9922800e-8cef-4dec-9595-e90597287521	ONT_GM12878_R2	hg38_SIRV	chr6	410473	411449	+	1	910	17770	544447	ENSG00000137265.14	ENCODEHT000544447	IRF4	ENCODEHT000544447	Known	ISM	None	0.44999998807907104	None	None	None	None
133ffbc8-247a-4b2a-b757-bed074b9a89d	ONT_GM12878_R1	hg38_SIRV	chr6	410480	411436	+	1	883	17770	544447	ENSG00000137265.14	ENCODEHT000544447	IRF4	ENCODEHT000544447	Known	ISM	None	0.30000001192092896	None	None	None	None
m54284U_191111_172039/178324412/ccs	PB_GM12878_R2	hg38_SIRV	chr2	197499849	197486586	-	12	2252	8454	29628	ENSG00000144381.16	ENST00000388968.7	HSPD1	HSPD1-202	Known	Known	None	0.30000001192092896	None	None	None	None
fbee9d09-43f2-4b25-9971-d50a611c31bd	ONT_GM12878_R2	hg38_SIRV	chr6	410483	411432	+	1	876	17770	544447	ENSG00000137265.14	ENCODEHT000544447	IRF4	ENCODEHT000544447	Known	ISM	None	0.25	None	None	None	None
m54284U_191110_105540/116785870/ccs	PB_GM12878_R1	hg38_SIRV	chr17	81512798	81509973	-	6	1916	47913	170234	ENSG00000184009.11	ENST00000573283.7	ACTG1	ACTG1-206	Known	Known	None	0.20000000298023224	None	None	None	None
7ddfd48a-a666-423d-8a7b-0842b0e34406	ONT_GM12878_R1	hg38_SIRV	chr8	123251200	123256073	+	2	409	111380	544518	ENCODEHG000111380	ENCODEHT000544518	ENCODEHG000111380	ENCODEHT000544518	Antisense	Antisense	None	0.4000000059604645	None	None	None	None
m54284U_191111_172039/10553683/ccs	PB_GM12878_R2	hg38_SIRV	chr3	194672211	194642129	-	14	1965	12247	45315	ENSG00000041802.10	ENST00000265245.9	LSG1	LSG1-201	Known	Known	None	0.6000000238418579	None	None	None	None
50e4c831-a7d5-4659-bced-2939ccb82497	ONT_GM12878_R2	hg38_SIRV	chr6	410486	411420	+	1	854	17770	544447	ENSG00000137265.14	ENCODEHT000544447	IRF4	ENCODEHT000544447	Known	ISM	None	0.4000000059604645	None	None	None	None
2b8de6ec-89e1-4219-920c-5aea36001ae1	ONT_GM12878_R2	hg38_SIRV	chr6	410488	411460	+	1	899	17770	544447	ENSG00000137265.14	ENCODEHT000544447	IRF4	ENCODEHT000544447	Known	ISM	None	0.5	None	None	None	None
2b0f7d62-8045-4864-bdb8-1c51bd88c0a5	ONT_GM12878_R2	hg38_SIRV	chr11	119097531	119096517	-	3	757	33437	544525	ENSG00000172269.18	ENCODEHT000544525	DPAGT1	ENCODEHT000544525	Known	ISM	Suffix	0.15000000596046448	None	None	None	None
m54284U_191111_172039/34472301/ccs	PB_GM12878_R2	hg38_SIRV	chr19	49487620	49492301	+	8	1108	51456	184903	ENSG00000142541.16	ENST00000391857.8	RPL13A	RPL13A-201	Known	Known	None	0.30000001192092896	None	None	None	None
bd70b425-ffcc-44af-94af-5d15e0582bae	ONT_GM12878_R1	hg38_SIRV	chr6	410492	411483	+	1	910	17770	544447	ENSG00000137265.14	ENCODEHT000544447	IRF4	ENCODEHT000544447	Known	ISM	None	0.15000000596046448	None	None	None	None
m54284U_191111_172039/52757449/ccs	PB_GM12878_R2	hg38_SIRV	chr1	110407651	110401257	-	4	573	2541	9312	ENSG00000134248.13	ENST00000602318.5	LAMTOR5	LAMTOR5-206	Known	Known	None	0.3499999940395355	None	None	None	None
ca907b24-6abf-4d17-b364-528d4d2dd529	ONT_GM12878_R1	hg38_SIRV	chr6	410493	411455	+	1	899	17770	544447	ENSG00000137265.14	ENCODEHT000544447	IRF4	ENCODEHT000544447	Known	ISM	None	0.6499999761581421	None	None	None	None
501e4f84-3059-4485-9abe-5e82c962b4d4	ONT_GM12878_R2	hg38_SIRV	chr6	410493	411447	+	1	881	17770	544447	ENSG00000137265.14	ENCODEHT000544447	IRF4	ENCODEHT000544447	Known	ISM	None	0.44999998807907104	None	None	None	None
1a3db7b7-ca91-4631-a3de-4c6a2f3ec39a	ONT_GM12878_R2	hg38_SIRV	chr8	123251202	123256084	+	2	419	111380	544518	ENCODEHG000111380	ENCODEHT000544518	ENCODEHG000111380	ENCODEHT000544518	Antisense	Antisense	None	0.5	None	None	None	None
13273af4-de98-4051-b701-7629b39fc3af	ONT_GM12878_R2	hg38_SIRV	chr6	410498	411436	+	1	872	17770	544447	ENSG00000137265.14	ENCODEHT000544447	IRF4	ENCODEHT000544447	Known	ISM	None	0.30000001192092896	None	None	None	None
m54284U_191111_172039/178586600/ccs	PB_GM12878_R2	hg38_SIRV	chr2	197499830	197486586	-	12	2233	8454	29628	ENSG00000144381.16	ENST00000388968.7	HSPD1	HSPD1-202	Known	Known	None	0.30000001192092896	None	None	None	None
m54284U_191110_105540/116787277/ccs	PB_GM12878_R1	hg38_SIRV	chr17	81512781	81509973	-	7	1750	47913	170242	ENSG00000184009.11	ENST00000576544.5	ACTG1	ACTG1-214	Known	Known	None	0.20000000298023224	None	None	None	None
m54284U_191110_105540/95224637/ccs	PB_GM12878_R1	hg38_SIRV	chr3	194672190	194642134	-	14	1939	12247	45315	ENSG00000041802.10	ENST00000265245.9	LSG1	LSG1-201	Known	Known	None	0.6499999761581421	None	None	None	None
0eaf095c-650e-4bb4-a0a5-9cd461b02e18	ONT_GM12878_R1	hg38_SIRV	chr6	410500	411410	+	1	836	17770	544447	ENSG00000137265.14	ENCODEHT000544447	IRF4	ENCODEHT000544447	Known	ISM	None	0.4000000059604645	None	None	None	None
67005346-5e31-4520-900b-9e23677c924f	ONT_GM12878_R2	hg38_SIRV	chr6	410501	411444	+	1	870	17770	544447	ENSG00000137265.14	ENCODEHT000544447	IRF4	ENCODEHT000544447	Known	ISM	None	0.44999998807907104	None	None	None	None
m54284U_191111_172039/36111718/ccs	PB_GM12878_R2	hg38_SIRV	chr19	49487620	49491838	+	8	645	51456	184903	ENSG00000142541.16	ENST00000391857.8	RPL13A	RPL13A-201	Known	Known	None	0.05000000074505806	None	None	None	None
abd9df00-a5da-4cdb-9057-91ead9f3cecf	ONT_GM12878_R2	hg38_SIRV	chr6	410502	411429	+	1	854	17770	544447	ENSG00000137265.14	ENCODEHT000544447	IRF4	ENCODEHT000544447	Known	ISM	None	0.30000001192092896	None	None	None	None
f92f65dc-0152-4fb3-ae4f-bf4cbecc4f62	ONT_GM12878_R2	hg38_SIRV	chr6	410513	411460	+	1	868	17770	544447	ENSG00000137265.14	ENCODEHT000544447	IRF4	ENCODEHT000544447	Known	ISM	None	0.5	None	None	None	None
24bdb90f-ee74-402a-88e6-f0ad4a6ecd07	ONT_GM12878_R2	hg38_SIRV	chr11	119101843	119096513	-	7	2434	33437	544512	ENSG00000172269.18	ENCODEHT000544512	DPAGT1	ENCODEHT000544512	Known	ISM	Suffix	0.15000000596046448	None	None	None	None
a02ffd7e-1180-4105-9083-10d1302ca652	ONT_GM12878_R2	hg38_SIRV	chr8	123251203	123255916	+	2	256	111380	544518	ENCODEHG000111380	ENCODEHT000544518	ENCODEHG000111380	ENCODEHT000544518	Antisense	Antisense	None	0.25	None	None	None	None
cc79f594-eea2-4936-94ac-b01611bfd20b	ONT_GM12878_R1	hg38_SIRV	chr6	410517	411461	+	1	871	17770	544447	ENSG00000137265.14	ENCODEHT000544447	IRF4	ENCODEHT000544447	Known	ISM	None	0.44999998807907104	None	None	None	None
m54284U_191111_172039/57411876/ccs	PB_GM12878_R2	hg38_SIRV	chr1	110407678	110401257	-	4	600	2541	9312	ENSG00000134248.13	ENST00000602318.5	LAMTOR5	LAMTOR5-206	Known	Known	None	0.3499999940395355	None	None	None	None
4e007f5f-ea8f-4922-b015-e7722666c1de	ONT_GM12878_R1	hg38_SIRV	chr6	410519	411449	+	1	857	17770	544447	ENSG00000137265.14	ENCODEHT000544447	IRF4	ENCODEHT000544447	Known	ISM	None	0.44999998807907104	None	None	None	None
162e99eb-321c-4359-9676-a79ea9ccc062	ONT_GM12878_R2	hg38_SIRV	chr6	410520	411466	+	1	863	17770	544447	ENSG00000137265.14	ENCODEHT000544447	IRF4	ENCODEHT000544447	Known	ISM	None	0.3499999940395355	None	None	None	None
m54284U_191111_172039/178587105/ccs	PB_GM12878_R2	hg38_SIRV	chr2	197499848	197486586	-	12	2251	8454	29628	ENSG00000144381.16	ENST00000388968.7	HSPD1	HSPD1-202	Known	Known	None	0.30000001192092896	None	None	None	None
m54284U_191110_105540/116853101/ccs	PB_GM12878_R1	hg38_SIRV	chr17	81512799	81509973	-	6	1917	47913	170234	ENSG00000184009.11	ENST00000573283.7	ACTG1	ACTG1-206	Known	Known	None	0.20000000298023224	None	None	None	None
0d06e200-f0bd-4394-a262-3061ef66fa92	ONT_GM12878_R2	hg38_SIRV	chr6	410521	411477	+	1	851	17770	544447	ENSG00000137265.14	ENCODEHT000544447	IRF4	ENCODEHT000544447	Known	ISM	None	0.15000000596046448	None	None	None	None
m54284U_191111_172039/6030320/ccs	PB_GM12878_R2	hg38_SIRV	chr3	194672215	194642134	-	14	1964	12247	45315	ENSG00000041802.10	ENST00000265245.9	LSG1	LSG1-201	Known	Known	None	0.6499999761581421	None	None	None	None
m54284U_191111_172039/51052792/ccs	PB_GM12878_R2	hg38_SIRV	chr19	49487620	49491838	+	8	645	51456	184903	ENSG00000142541.16	ENST00000391857.8	RPL13A	RPL13A-201	Known	Known	None	0.05000000074505806	None	None	None	None
1188204e-0054-447d-bb51-a25ef1590812	ONT_GM12878_R1	hg38_SIRV	chr6	410530	411450	+	1	847	17770	544447	ENSG00000137265.14	ENCODEHT000544447	IRF4	ENCODEHT000544447	Known	ISM	None	0.44999998807907104	None	None	None	None
b331a480-57eb-455e-a216-de3b23dfac16	ONT_GM12878_R2	hg38_SIRV	chr6	410530	411479	+	1	876	17770	544447	ENSG00000137265.14	ENCODEHT000544447	IRF4	ENCODEHT000544447	Known	ISM	None	0.15000000596046448	None	None	None	None
m54284U_191110_105540/143066274/ccs	PB_GM12878_R1	hg38_SIRV	chr8	123251230	123256119	+	2	432	111380	544518	ENCODEHG000111380	ENCODEHT000544518	ENCODEHG000111380	ENCODEHT000544518	Antisense	Antisense	None	0.44999998807907104	None	None	None	None
m54284U_191110_105540/3606162/ccs	PB_GM12878_R1	hg38_SIRV	chr6	410539	411475	+	1	862	17770	544447	ENSG00000137265.14	ENCODEHT000544447	IRF4	ENCODEHT000544447	Known	ISM	None	0.15000000596046448	None	None	None	None
051f15b3-63a2-44c1-9eb2-717d73bd2bd6	ONT_GM12878_R2	hg38_SIRV	chr11	119101644	119096517	-	9	1690	33437	116086	ENSG00000172269.18	ENST00000354202.8	DPAGT1	DPAGT1-201	Known	Known	None	0.15000000596046448	None	None	None	None
1a4b52ed-1a34-48eb-9426-e7155c0484c8	ONT_GM12878_R1	hg38_SIRV	chr6	410552	411454	+	1	829	17770	544447	ENSG00000137265.14	ENCODEHT000544447	IRF4	ENCODEHT000544447	Known	ISM	None	0.6000000238418579	None	None	None	None
64a54fe0-2cc4-48ee-b45c-967929fb6054	ONT_GM12878_R1	hg38_SIRV	chr8	123252959	123252429	-	1	531	25575	88926	ENSG00000165156.14	ENST00000602651.1	ZHX1	ZHX1-208	Known	Known	None	0.15000000596046448	None	None	None	None
f849d334-59f0-42d6-a2bc-0bb7bd594050	ONT_GM12878_R1	hg38_SIRV	chr6	410555	411436	+	1	808	17770	544447	ENSG00000137265.14	ENCODEHT000544447	IRF4	ENCODEHT000544447	Known	ISM	None	0.30000001192092896	None	None	None	None
19badcdd-d9fc-4971-ab51-22930fdf203f	ONT_GM12878_R2	hg38_SIRV	chr6	410555	411449	+	1	814	17770	544447	ENSG00000137265.14	ENCODEHT000544447	IRF4	ENCODEHT000544447	Known	ISM	None	0.44999998807907104	None	None	None	None
m54284U_191111_172039/57738728/ccs	PB_GM12878_R2	hg38_SIRV	chr1	110407783	110401257	-	4	705	2541	9312	ENSG00000134248.13	ENST00000602318.5	LAMTOR5	LAMTOR5-206	Known	Known	None	0.3499999940395355	None	None	None	None
65bdc71e-b5b3-4d7e-afb3-e696ed56e47e	ONT_GM12878_R2	hg38_SIRV	chr6	410563	411454	+	1	818	17770	544447	ENSG00000137265.14	ENCODEHT000544447	IRF4	ENCODEHT000544447	Known	ISM	None	0.6000000238418579	None	None	None	None
3a447504-625b-4689-a5b4-6d3d4278fa34	ONT_GM12878_R1	hg38_SIRV	chr8	123254481	123252429	-	1	2036	25575	88926	ENSG00000165156.14	ENST00000602651.1	ZHX1	ZHX1-208	Known	Known	None	0.15000000596046448	None	None	None	None
m54284U_191111_172039/178651412/ccs	PB_GM12878_R2	hg38_SIRV	chr2	197499840	197486586	-	12	2243	8454	29628	ENSG00000144381.16	ENST00000388968.7	HSPD1	HSPD1-202	Known	Known	None	0.30000001192092896	None	None	None	None
98bed597-fb37-4ea9-a436-988d8427cf38	ONT_GM12878_R1	hg38_SIRV	chr6	410581	411415	+	1	761	17770	544447	ENSG00000137265.14	ENCODEHT000544447	IRF4	ENCODEHT000544447	Known	ISM	None	0.4000000059604645	None	None	None	None
m54284U_191111_172039/65013309/ccs	PB_GM12878_R2	hg38_SIRV	chr19	49487620	49491839	+	8	646	51456	184903	ENSG00000142541.16	ENST00000391857.8	RPL13A	RPL13A-201	Known	Known	None	0.05000000074505806	None	None	None	None
m54284U_191111_172039/29950948/ccs	PB_GM12878_R2	hg38_SIRV	chr3	194672191	194642134	-	14	1940	12247	45315	ENSG00000041802.10	ENST00000265245.9	LSG1	LSG1-201	Known	Known	None	0.6499999761581421	None	None	None	None
cfba7ae7-e54f-4996-a85f-40acac38c23b	ONT_GM12878_R2	hg38_SIRV	chr6	410581	411432	+	1	778	17770	544447	ENSG00000137265.14	ENCODEHT000544447	IRF4	ENCODEHT000544447	Known	ISM	None	0.25	None	None	None	None
47a568c8-49f7-4a94-9351-254cc031e7db	ONT_GM12878_R2	hg38_SIRV	chr8	123253522	123252429	-	1	1094	25575	88926	ENSG00000165156.14	ENST00000602651.1	ZHX1	ZHX1-208	Known	Known	None	0.15000000596046448	None	None	None	None
5947151e-2c67-42e1-9297-1831a2e59d65	ONT_GM12878_R2	hg38_SIRV	chr6	410600	411447	+	1	774	17770	544447	ENSG00000137265.14	ENCODEHT000544447	IRF4	ENCODEHT000544447	Known	ISM	None	0.44999998807907104	None	None	None	None
m54284U_191110_105540/116853316/ccs	PB_GM12878_R1	hg38_SIRV	chr17	81512801	81509973	-	6	1919	47913	170234	ENSG00000184009.11	ENST00000573283.7	ACTG1	ACTG1-206	Known	Known	None	0.20000000298023224	None	None	None	None
435b28ec-5d6f-41b8-9afb-bc2165a8df07	ONT_GM12878_R2	hg38_SIRV	chr6	410601	411449	+	1	775	17770	544447	ENSG00000137265.14	ENCODEHT000544447	IRF4	ENCODEHT000544447	Known	ISM	None	0.44999998807907104	None	None	None	None
c9645638-96bf-4c2b-b6cf-e3a01e292b5c	ONT_GM12878_R2	hg38_SIRV	chr8	123253278	123252430	-	1	839	25575	88926	ENSG00000165156.14	ENST00000602651.1	ZHX1	ZHX1-208	Known	Known	None	0.15000000596046448	None	None	None	None
1aa418e3-d78b-4bbb-9d85-449a5f74a9d5	ONT_GM12878_R1	hg38_SIRV	chr6	410613	411456	+	1	770	17770	544447	ENSG00000137265.14	ENCODEHT000544447	IRF4	ENCODEHT000544447	Known	ISM	None	0.6499999761581421	None	None	None	None
55cc0738-af47-460d-a62c-1b881761a7b9	ONT_GM12878_R2	hg38_SIRV	chr11	119097294	119096517	-	2	703	33437	544470	ENSG00000172269.18	ENCODEHT000544470	DPAGT1	ENCODEHT000544470	Known	ISM	Suffix	0.15000000596046448	None	None	None	None
m54284U_191111_172039/262522/ccs	PB_GM12878_R2	hg38_SIRV	chr6	410623	411475	+	1	778	17770	544447	ENSG00000137265.14	ENCODEHT000544447	IRF4	ENCODEHT000544447	Known	ISM	None	0.15000000596046448	None	None	None	None
35f43391-d4df-42cc-a5e2-d13c91f0b088	ONT_GM12878_R2	hg38_SIRV	chr11	119101836	119096517	-	9	1876	33437	544526	ENSG00000172269.18	ENCODEHT000544526	DPAGT1	ENCODEHT000544526	Known	NNC	None	0.15000000596046448	None	None	None	None
m54284U_191110_105540/38404538/ccs	PB_GM12878_R1	hg38_SIRV	chr8	123253826	123252432	-	1	1395	25575	88926	ENSG00000165156.14	ENST00000602651.1	ZHX1	ZHX1-208	Known	Known	None	0.20000000298023224	None	None	None	None
fc1a7141-5fdb-4fc2-9fa0-7205c762ec04	ONT_GM12878_R2	hg38_SIRV	chr6	410633	411447	+	1	741	17770	544447	ENSG00000137265.14	ENCODEHT000544447	IRF4	ENCODEHT000544447	Known	ISM	None	0.44999998807907104	None	None	None	None
m54284U_191111_172039/73599090/ccs	PB_GM12878_R2	hg38_SIRV	chr19	49487620	49491838	+	8	645	51456	184903	ENSG00000142541.16	ENST00000391857.8	RPL13A	RPL13A-201	Known	Known	None	0.05000000074505806	None	None	None	None
m54284U_191111_172039/60622585/ccs	PB_GM12878_R2	hg38_SIRV	chr1	110407694	110401257	-	4	616	2541	9312	ENSG00000134248.13	ENST00000602318.5	LAMTOR5	LAMTOR5-206	Known	Known	None	0.3499999940395355	None	None	None	None
m54284U_191110_105540/69012042/ccs	PB_GM12878_R1	hg38_SIRV	chr8	123255293	123252432	-	1	2862	25575	88926	ENSG00000165156.14	ENST00000602651.1	ZHX1	ZHX1-208	Known	Known	None	0.20000000298023224	None	None	None	None
1d7816d0-8f9c-4723-acf5-a1e0cdbfdf97	ONT_GM12878_R1	hg38_SIRV	chr6	410637	411436	+	1	726	17770	544447	ENSG00000137265.14	ENCODEHT000544447	IRF4	ENCODEHT000544447	Known	ISM	None	0.30000001192092896	None	None	None	None
m54284U_191111_172039/178718350/ccs	PB_GM12878_R2	hg38_SIRV	chr2	197499840	197486586	-	12	2243	8454	29628	ENSG00000144381.16	ENST00000388968.7	HSPD1	HSPD1-202	Known	Known	None	0.30000001192092896	None	None	None	None
m54284U_191111_172039/115605794/ccs	PB_GM12878_R2	hg38_SIRV	chr3	194672163	194642134	-	14	1910	12247	544233	ENSG00000041802.10	ENCODEHT000544233	LSG1	ENCODEHT000544233	Known	NIC	None	0.6499999761581421	None	None	None	None
m54284U_191111_172039/178981708/ccs	PB_GM12878_R2	hg38_SIRV	chr2	197499840	197486586	-	11	2086	8454	544527	ENSG00000144381.16	ENCODEHT000544527	HSPD1	ENCODEHT000544527	Known	NNC	None	0.30000001192092896	None	None	None	None
95053180-f560-429d-bb73-57945ac75003	ONT_GM12878_R1	hg38_SIRV	chr6	410659	411479	+	1	747	17770	544447	ENSG00000137265.14	ENCODEHT000544447	IRF4	ENCODEHT000544447	Known	ISM	None	0.15000000596046448	None	None	None	None
m54284U_191110_105540/115147085/ccs	PB_GM12878_R1	hg38_SIRV	chr8	123253875	123252432	-	1	1444	25575	88926	ENSG00000165156.14	ENST00000602651.1	ZHX1	ZHX1-208	Known	Known	None	0.20000000298023224	None	None	None	None
m54284U_191110_105540/116918175/ccs	PB_GM12878_R1	hg38_SIRV	chr17	81512128	81509973	-	4	1708	47913	170240	ENSG00000184009.11	ENST00000576209.5	ACTG1	ACTG1-212	Known	Known	None	0.20000000298023224	None	None	None	None
2a9bd190-0c2a-43af-a28f-e218a1da3b38	ONT_GM12878_R2	hg38_SIRV	chr6	410659	411436	+	1	704	17770	544447	ENSG00000137265.14	ENCODEHT000544447	IRF4	ENCODEHT000544447	Known	ISM	None	0.30000001192092896	None	None	None	None
f0691f67-9c00-4b44-8020-b79ff4108783	ONT_GM12878_R2	hg38_SIRV	chr6	410659	411459	+	1	727	17770	544447	ENSG00000137265.14	ENCODEHT000544447	IRF4	ENCODEHT000544447	Known	ISM	None	0.5	None	None	None	None
m54284U_191110_105540/165806121/ccs	PB_GM12878_R1	hg38_SIRV	chr8	123254887	123252432	-	1	2456	25575	88926	ENSG00000165156.14	ENST00000602651.1	ZHX1	ZHX1-208	Known	Known	None	0.20000000298023224	None	None	None	None
38452e4c-ab11-43d4-a9e7-111916953e87	ONT_GM12878_R2	hg38_SIRV	chr6	410663	411478	+	1	742	17770	544447	ENSG00000137265.14	ENCODEHT000544447	IRF4	ENCODEHT000544447	Known	ISM	None	0.15000000596046448	None	None	None	None
m54284U_191111_172039/179504590/ccs	PB_GM12878_R2	hg38_SIRV	chr8	123254681	123252432	-	1	2250	25575	88926	ENSG00000165156.14	ENST00000602651.1	ZHX1	ZHX1-208	Known	Known	None	0.20000000298023224	None	None	None	None
m54284U_191111_172039/76613295/ccs	PB_GM12878_R2	hg38_SIRV	chr19	49487620	49492301	+	8	1108	51456	184903	ENSG00000142541.16	ENST00000391857.8	RPL13A	RPL13A-201	Known	Known	None	0.30000001192092896	None	None	None	None
b75b07ab-6f82-4e7c-adec-b1d4fc771c7d	ONT_GM12878_R1	hg38_SIRV	chr6	410665	411464	+	1	718	17770	544447	ENSG00000137265.14	ENCODEHT000544447	IRF4	ENCODEHT000544447	Known	ISM	None	0.3499999940395355	None	None	None	None
c979f67c-2c3e-46d8-b2aa-d1d3b92cd6aa	ONT_GM12878_R2	hg38_SIRV	chr11	119097876	119096517	-	4	808	33437	544479	ENSG00000172269.18	ENCODEHT000544479	DPAGT1	ENCODEHT000544479	Known	ISM	Suffix	0.15000000596046448	None	None	None	None
05171101-8cb8-4da7-8685-3b1c411da1d8	ONT_GM12878_R1	hg38_SIRV	chr6	410668	411474	+	1	733	17770	544447	ENSG00000137265.14	ENCODEHT000544447	IRF4	ENCODEHT000544447	Known	ISM	None	0.20000000298023224	None	None	None	None
26352b20-1b39-4845-a050-d25042dd8ea6	ONT_GM12878_R1	hg38_SIRV	chr8	123252988	123252432	-	1	557	25575	88926	ENSG00000165156.14	ENST00000602651.1	ZHX1	ZHX1-208	Known	Known	None	0.20000000298023224	None	None	None	None
m54284U_191111_172039/116591189/ccs	PB_GM12878_R2	hg38_SIRV	chr3	194672224	194642134	-	14	1973	12247	45315	ENSG00000041802.10	ENST00000265245.9	LSG1	LSG1-201	Known	Known	None	0.6499999761581421	None	None	None	None
m54284U_191111_172039/61539250/ccs	PB_GM12878_R2	hg38_SIRV	chr1	110407694	110401257	-	5	712	2541	9309	ENSG00000134248.13	ENST00000483260.5	LAMTOR5	LAMTOR5-204	Known	Known	None	0.3499999940395355	None	None	None	None
e1145fe3-02b5-419e-8097-bd9a8e465852	ONT_GM12878_R1	hg38_SIRV	chr6	410669	411456	+	1	714	17770	544447	ENSG00000137265.14	ENCODEHT000544447	IRF4	ENCODEHT000544447	Known	ISM	None	0.6499999761581421	None	None	None	None
7418283f-af5f-4e9f-8f9e-5bbf591d597d	ONT_GM12878_R1	hg38_SIRV	chr8	123252785	123252432	-	1	354	25575	88926	ENSG00000165156.14	ENST00000602651.1	ZHX1	ZHX1-208	Known	Known	None	0.20000000298023224	None	None	None	None
m54284U_191110_105540/116918979/ccs	PB_GM12878_R1	hg38_SIRV	chr17	81512799	81509973	-	6	1917	47913	170234	ENSG00000184009.11	ENST00000573283.7	ACTG1	ACTG1-206	Known	Known	None	0.20000000298023224	None	None	None	None
c583ade3-0fe0-4820-9575-4b688ca4b04f	ONT_GM12878_R1	hg38_SIRV	chr6	410670	411429	+	1	648	17770	544447	ENSG00000137265.14	ENCODEHT000544447	IRF4	ENCODEHT000544447	Known	ISM	None	0.30000001192092896	None	None	None	None
m54284U_191111_172039/179308676/ccs	PB_GM12878_R2	hg38_SIRV	chr2	197499840	197486586	-	12	2243	8454	29628	ENSG00000144381.16	ENST00000388968.7	HSPD1	HSPD1-202	Known	Known	None	0.30000001192092896	None	None	None	None
2eb2d5e9-0623-481b-a6f7-d669d318a2f9	ONT_GM12878_R1	hg38_SIRV	chr6	410670	411435	+	1	691	17770	544447	ENSG00000137265.14	ENCODEHT000544447	IRF4	ENCODEHT000544447	Known	ISM	None	0.30000001192092896	None	None	None	None
8f4e467c-efd6-41fc-a258-12b58cde45a7	ONT_GM12878_R2	hg38_SIRV	chr8	123253302	123252432	-	1	871	25575	88926	ENSG00000165156.14	ENST00000602651.1	ZHX1	ZHX1-208	Known	Known	None	0.20000000298023224	None	None	None	None
m54284U_191111_172039/94568775/ccs	PB_GM12878_R2	hg38_SIRV	chr19	49487620	49491838	+	8	645	51456	184903	ENSG00000142541.16	ENST00000391857.8	RPL13A	RPL13A-201	Known	Known	None	0.05000000074505806	None	None	None	None
ecf1c126-52e0-45be-a141-22f6a77000b4	ONT_GM12878_R1	hg38_SIRV	chr6	410670	411456	+	1	712	17770	544447	ENSG00000137265.14	ENCODEHT000544447	IRF4	ENCODEHT000544447	Known	ISM	None	0.6499999761581421	None	None	None	None
5990d7b0-4413-4d09-b77e-da9f3385c8da	ONT_GM12878_R2	hg38_SIRV	chr8	123252645	123252432	-	1	214	25575	88926	ENSG00000165156.14	ENST00000602651.1	ZHX1	ZHX1-208	Known	Known	None	0.20000000298023224	None	None	None	None
m54284U_191111_172039/92668890/ccs	PB_GM12878_R2	hg38_SIRV	chr11	119101846	119096518	-	9	1927	33437	116086	ENSG00000172269.18	ENST00000354202.8	DPAGT1	DPAGT1-201	Known	Known	None	0.15000000596046448	None	None	None	None
08a6bf47-f27b-4d65-951d-a06344605325	ONT_GM12878_R2	hg38_SIRV	chr6	410670	411456	+	1	713	17770	544447	ENSG00000137265.14	ENCODEHT000544447	IRF4	ENCODEHT000544447	Known	ISM	None	0.6499999761581421	None	None	None	None
m54284U_191110_105540/81200984/ccs	PB_GM12878_R1	hg38_SIRV	chr3	194672203	194642138	-	14	1948	12247	45315	ENSG00000041802.10	ENST00000265245.9	LSG1	LSG1-201	Known	Known	None	0.5	None	None	None	None
b91914f1-efee-4364-bfff-4a753df6a5b6	ONT_GM12878_R2	hg38_SIRV	chr6	410670	411479	+	1	736	17770	544447	ENSG00000137265.14	ENCODEHT000544447	IRF4	ENCODEHT000544447	Known	ISM	None	0.15000000596046448	None	None	None	None
ea00a444-751a-478d-9d1c-dcb055f08080	ONT_GM12878_R2	hg38_SIRV	chr8	123256088	123252432	-	1	3657	25575	88926	ENSG00000165156.14	ENST00000602651.1	ZHX1	ZHX1-208	Known	Known	None	0.20000000298023224	None	None	None	None
18333c62-41cd-407d-9e52-4b2aa3703b4f	ONT_GM12878_R2	hg38_SIRV	chr6	410670	411455	+	1	712	17770	544447	ENSG00000137265.14	ENCODEHT000544447	IRF4	ENCODEHT000544447	Known	ISM	None	0.6499999761581421	None	None	None	None
m54284U_191110_105540/116982395/ccs	PB_GM12878_R1	hg38_SIRV	chr17	81512800	81509973	-	6	1918	47913	170234	ENSG00000184009.11	ENST00000573283.7	ACTG1	ACTG1-206	Known	Known	None	0.20000000298023224	None	None	None	None
m54284U_191111_172039/67634640/ccs	PB_GM12878_R2	hg38_SIRV	chr1	110407694	110401257	-	4	616	2541	9312	ENSG00000134248.13	ENST00000602318.5	LAMTOR5	LAMTOR5-206	Known	Known	None	0.3499999940395355	None	None	None	None
9cedec15-a475-4274-9ade-a8b90e8db97d	ONT_GM12878_R1	hg38_SIRV	chr6	410673	411449	+	1	703	17770	544447	ENSG00000137265.14	ENCODEHT000544447	IRF4	ENCODEHT000544447	Known	ISM	None	0.44999998807907104	None	None	None	None
m54284U_191110_105540/99614775/ccs	PB_GM12878_R1	hg38_SIRV	chr8	123254834	123252434	-	1	2401	25575	88926	ENSG00000165156.14	ENST00000602651.1	ZHX1	ZHX1-208	Known	Known	None	0.20000000298023224	None	None	None	None
m54284U_191111_172039/114230134/ccs	PB_GM12878_R2	hg38_SIRV	chr19	49487620	49491839	+	8	646	51456	184903	ENSG00000142541.16	ENST00000391857.8	RPL13A	RPL13A-201	Known	Known	None	0.05000000074505806	None	None	None	None
1f12600c-d068-4a81-bdcc-3445bcc7eb55	ONT_GM12878_R1	hg38_SIRV	chr6	410673	411436	+	1	690	17770	544447	ENSG00000137265.14	ENCODEHT000544447	IRF4	ENCODEHT000544447	Known	ISM	None	0.30000001192092896	None	None	None	None
m54284U_191111_172039/179438124/ccs	PB_GM12878_R2	hg38_SIRV	chr2	197499840	197486586	-	12	2243	8454	29628	ENSG00000144381.16	ENST00000388968.7	HSPD1	HSPD1-202	Known	Known	None	0.30000001192092896	None	None	None	None
555586ed-e715-4fd4-9854-4de28f1e8302	ONT_GM12878_R2	hg38_SIRV	chr6	410674	411455	+	1	707	17770	544447	ENSG00000137265.14	ENCODEHT000544447	IRF4	ENCODEHT000544447	Known	ISM	None	0.6499999761581421	None	None	None	None
m54284U_191110_105540/19267766/ccs	PB_GM12878_R1	hg38_SIRV	chr8	123254193	123252436	-	1	1758	25575	88926	ENSG00000165156.14	ENST00000602651.1	ZHX1	ZHX1-208	Known	Known	None	0.20000000298023224	None	None	None	None
8d57f2c7-05dc-4bed-b70d-d535f9d652d5	ONT_GM12878_R1	hg38_SIRV	chr6	410676	411451	+	1	702	17770	544447	ENSG00000137265.14	ENCODEHT000544447	IRF4	ENCODEHT000544447	Known	ISM	None	0.5	None	None	None	None
f0d45367-190f-479b-9dec-fb76bc99dd9e	ONT_GM12878_R1	hg38_SIRV	chr11	119100340	119096518	-	6	1025	33437	544528	ENSG00000172269.18	ENCODEHT000544528	DPAGT1	ENCODEHT000544528	Known	ISM	Suffix	0.15000000596046448	None	None	None	None
cb351453-366d-421b-b213-745aa694d9e1	ONT_GM12878_R2	hg38_SIRV	chr6	410677	411423	+	1	673	17770	544447	ENSG00000137265.14	ENCODEHT000544447	IRF4	ENCODEHT000544447	Known	ISM	None	0.3499999940395355	None	None	None	None
m54284U_191110_105540/29034086/ccs	PB_GM12878_R1	hg38_SIRV	chr3	194672188	194644575	-	13	1821	12247	544529	ENSG00000041802.10	ENCODEHT000544529	LSG1	ENCODEHT000544529	Known	ISM	Prefix	0.3499999940395355	None	None	None	None
b5639ec1-1e8e-463b-95f3-411cee63ca10	ONT_GM12878_R1	hg38_SIRV	chr6	410678	411447	+	1	696	17770	544447	ENSG00000137265.14	ENCODEHT000544447	IRF4	ENCODEHT000544447	Known	ISM	None	0.44999998807907104	None	None	None	None
m54284U_191111_172039/95945652/ccs	PB_GM12878_R2	hg38_SIRV	chr8	123252800	123254211	+	1	1412	111380	544530	ENCODEHG000111380	ENCODEHT000544530	ENCODEHG000111380	ENCODEHT000544530	Antisense	Genomic	None	0.10000000149011612	None	None	None	None
m54284U_191110_105540/116984311/ccs	PB_GM12878_R1	hg38_SIRV	chr17	81512790	81509973	-	6	1908	47913	170234	ENSG00000184009.11	ENST00000573283.7	ACTG1	ACTG1-206	Known	Known	None	0.20000000298023224	None	None	None	None
c3209019-18e5-439e-a8ba-aea21daad848	ONT_GM12878_R1	hg38_SIRV	chr6	410679	411455	+	1	703	17770	544447	ENSG00000137265.14	ENCODEHT000544447	IRF4	ENCODEHT000544447	Known	ISM	None	0.6499999761581421	None	None	None	None
m54284U_191111_172039/125766224/ccs	PB_GM12878_R2	hg38_SIRV	chr19	49487618	49491756	+	7	516	51456	536308	ENSG00000142541.16	ENCODEHT000536308	RPL13A	ENCODEHT000536308	Known	ISM	Prefix	0.44999998807907104	None	None	None	None
m54284U_191111_172039/69468746/ccs	PB_GM12878_R2	hg38_SIRV	chr1	110407673	110401257	-	4	595	2541	9312	ENSG00000134248.13	ENST00000602318.5	LAMTOR5	LAMTOR5-206	Known	Known	None	0.3499999940395355	None	None	None	None
c6f2b85a-c02e-4638-a473-037d0d44ea30	ONT_GM12878_R2	hg38_SIRV	chr6	410681	411485	+	1	730	17770	544447	ENSG00000137265.14	ENCODEHT000544447	IRF4	ENCODEHT000544447	Known	ISM	None	0.20000000298023224	None	None	None	None
4779edb8-29fa-412c-b77b-c55cc6193e14	ONT_GM12878_R2	hg38_SIRV	chr6	410681	411432	+	1	678	17770	544447	ENSG00000137265.14	ENCODEHT000544447	IRF4	ENCODEHT000544447	Known	ISM	None	0.25	None	None	None	None
m54284U_191111_172039/179634267/ccs	PB_GM12878_R2	hg38_SIRV	chr2	197499840	197486586	-	12	2235	8454	29628	ENSG00000144381.16	ENST00000388968.7	HSPD1	HSPD1-202	Known	Known	None	0.30000001192092896	None	None	None	None
d73bd733-c4fa-46cc-9b3c-52f80b07ffb9	ONT_GM12878_R1	hg38_SIRV	chr6	410688	411411	+	1	644	17770	544447	ENSG00000137265.14	ENCODEHT000544447	IRF4	ENCODEHT000544447	Known	ISM	None	0.4000000059604645	None	None	None	None
a5a47315-4ec3-4a57-bb88-9c989920b5e7	ONT_GM12878_R2	hg38_SIRV	chr6	410699	411455	+	1	683	17770	544447	ENSG00000137265.14	ENCODEHT000544447	IRF4	ENCODEHT000544447	Known	ISM	None	0.6499999761581421	None	None	None	None
fa35bae2-58ef-47a2-88fc-aa04e5ec45a6	ONT_GM12878_R1	hg38_SIRV	chr11	119098049	119096518	-	4	980	33437	544479	ENSG00000172269.18	ENCODEHT000544479	DPAGT1	ENCODEHT000544479	Known	ISM	Suffix	0.15000000596046448	None	None	None	None
m54284U_191111_172039/122487306/ccs	PB_GM12878_R2	hg38_SIRV	chr8	123274267	123253588	-	3	2844	25575	88927	ENSG00000165156.14	ENST00000522595.5	ZHX1	ZHX1-205	Known	Known	None	0.4000000059604645	None	None	None	None
m54284U_191110_105540/4129133/ccs	PB_GM12878_R1	hg38_SIRV	chr3	194672165	194644696	-	13	1794	12247	544529	ENSG00000041802.10	ENCODEHT000544529	LSG1	ENCODEHT000544529	Known	ISM	Prefix	0.5	None	None	None	None
4e824bc0-c3e9-43e0-b278-b47d1a9a5d59	ONT_GM12878_R2	hg38_SIRV	chr6	410700	411479	+	1	706	17770	544447	ENSG00000137265.14	ENCODEHT000544447	IRF4	ENCODEHT000544447	Known	ISM	None	0.15000000596046448	None	None	None	None
m54284U_191111_172039/130416885/ccs	PB_GM12878_R2	hg38_SIRV	chr19	49487620	49491838	+	8	645	51456	184903	ENSG00000142541.16	ENST00000391857.8	RPL13A	RPL13A-201	Known	Known	None	0.05000000074505806	None	None	None	None
m54284U_191110_105540/117047687/ccs	PB_GM12878_R1	hg38_SIRV	chr17	81512802	81509973	-	6	1920	47913	170234	ENSG00000184009.11	ENST00000573283.7	ACTG1	ACTG1-206	Known	Known	None	0.20000000298023224	None	None	None	None
0903591e-9f3f-4f7a-bc48-5a42c5e5898d	ONT_GM12878_R1	hg38_SIRV	chr6	410704	411435	+	1	658	17770	544447	ENSG00000137265.14	ENCODEHT000544447	IRF4	ENCODEHT000544447	Known	ISM	None	0.30000001192092896	None	None	None	None
m54284U_191111_172039/90703633/ccs	PB_GM12878_R2	hg38_SIRV	chr6	410705	411475	+	1	696	17770	544447	ENSG00000137265.14	ENCODEHT000544447	IRF4	ENCODEHT000544447	Known	ISM	None	0.15000000596046448	None	None	None	None
2ae6c57f-6716-4b54-8681-58bde6fcfa1b	ONT_GM12878_R1	hg38_SIRV	chr6	410706	411433	+	1	660	17770	544447	ENSG00000137265.14	ENCODEHT000544447	IRF4	ENCODEHT000544447	Known	ISM	None	0.30000001192092896	None	None	None	None
12e7eb7e-5750-4946-aac3-f1b1f9fd643d	ONT_GM12878_R2	hg38_SIRV	chr6	410707	411427	+	1	647	17770	544447	ENSG00000137265.14	ENCODEHT000544447	IRF4	ENCODEHT000544447	Known	ISM	None	0.3499999940395355	None	None	None	None
m54284U_191111_172039/69534605/ccs	PB_GM12878_R2	hg38_SIRV	chr1	110407694	110401257	-	4	616	2541	9312	ENSG00000134248.13	ENST00000602318.5	LAMTOR5	LAMTOR5-206	Known	Known	None	0.3499999940395355	None	None	None	None
m54284U_191110_105540/6947944/ccs	PB_GM12878_R1	hg38_SIRV	chr8	123274298	123253621	-	3	2747	25575	544531	ENSG00000165156.14	ENCODEHT000544531	ZHX1	ENCODEHT000544531	Known	ISM	Prefix	0.5	None	None	None	None
50669ee0-b21a-4f29-bd52-e9806b9dc827	ONT_GM12878_R2	hg38_SIRV	chr6	410707	411447	+	1	667	17770	544447	ENSG00000137265.14	ENCODEHT000544447	IRF4	ENCODEHT000544447	Known	ISM	None	0.44999998807907104	None	None	None	None
a6819c99-bd28-48e1-965e-17e0d9857d26	ONT_GM12878_R1	hg38_SIRV	chr11	119101812	119096518	-	9	1864	33437	116086	ENSG00000172269.18	ENST00000354202.8	DPAGT1	DPAGT1-201	Known	Known	None	0.15000000596046448	None	None	None	None
71a9573a-81e6-4365-a20b-93798279cad1	ONT_GM12878_R2	hg38_SIRV	chr6	410713	411451	+	1	664	17770	544447	ENSG00000137265.14	ENCODEHT000544447	IRF4	ENCODEHT000544447	Known	ISM	None	0.5	None	None	None	None
m54284U_191111_172039/179701733/ccs	PB_GM12878_R2	hg38_SIRV	chr2	197499835	197486586	-	12	2238	8454	29628	ENSG00000144381.16	ENST00000388968.7	HSPD1	HSPD1-202	Known	Known	None	0.30000001192092896	None	None	None	None
m54284U_191111_172039/140970037/ccs	PB_GM12878_R2	hg38_SIRV	chr19	49487620	49492290	+	8	1097	51456	184903	ENSG00000142541.16	ENST00000391857.8	RPL13A	RPL13A-201	Known	Known	None	0.44999998807907104	None	None	None	None
e7fe4311-d823-4d4e-930b-da1bcfb3a8c5	ONT_GM12878_R2	hg38_SIRV	chr6	410722	411471	+	1	675	17770	544447	ENSG00000137265.14	ENCODEHT000544447	IRF4	ENCODEHT000544447	Known	ISM	None	0.3499999940395355	None	None	None	None
m54284U_191110_105540/22284034/ccs	PB_GM12878_R1	hg38_SIRV	chr3	194672153	194644696	-	13	1782	12247	544529	ENSG00000041802.10	ENCODEHT000544529	LSG1	ENCODEHT000544529	Known	ISM	Prefix	0.5	None	None	None	None
m54284U_191110_105540/117112901/ccs	PB_GM12878_R1	hg38_SIRV	chr17	81512800	81509973	-	6	1918	47913	170234	ENSG00000184009.11	ENST00000573283.7	ACTG1	ACTG1-206	Known	Known	None	0.20000000298023224	None	None	None	None
8dfa2f00-723d-4443-a341-4273b74fd8df	ONT_GM12878_R2	hg38_SIRV	chr6	410727	411431	+	1	630	17770	544447	ENSG00000137265.14	ENCODEHT000544447	IRF4	ENCODEHT000544447	Known	ISM	None	0.25	None	None	None	None
m54284U_191111_172039/159320344/ccs	PB_GM12878_R2	hg38_SIRV	chr6	410736	411475	+	1	665	17770	544447	ENSG00000137265.14	ENCODEHT000544447	IRF4	ENCODEHT000544447	Known	ISM	None	0.15000000596046448	None	None	None	None
e8d2c70e-ad51-4e71-ab28-26915bcef9f0	ONT_GM12878_R2	hg38_SIRV	chr6	410739	411467	+	1	655	17770	544447	ENSG00000137265.14	ENCODEHT000544447	IRF4	ENCODEHT000544447	Known	ISM	None	0.4000000059604645	None	None	None	None
m54284U_191110_105540/80675171/ccs	PB_GM12878_R1	hg38_SIRV	chr8	123274241	123253657	-	3	2749	25575	88927	ENSG00000165156.14	ENST00000522595.5	ZHX1	ZHX1-205	Known	Known	None	0.5	None	None	None	None
07be6ef4-b619-4720-9e71-c2a9cb053f5e	ONT_GM12878_R2	hg38_SIRV	chr6	410743	411468	+	1	652	17770	544447	ENSG00000137265.14	ENCODEHT000544447	IRF4	ENCODEHT000544447	Known	ISM	None	0.4000000059604645	None	None	None	None
6c2dba5f-db66-434a-9fac-f0c7d8891dc4	ONT_GM12878_R1	hg38_SIRV	chr11	119101935	119096518	-	9	1975	33437	116086	ENSG00000172269.18	ENST00000354202.8	DPAGT1	DPAGT1-201	Known	Known	None	0.15000000596046448	None	None	None	None
55e5a0f3-4e84-4e6f-8465-2ac0c080dcef	ONT_GM12878_R1	hg38_SIRV	chr6	410745	411456	+	1	638	17770	544447	ENSG00000137265.14	ENCODEHT000544447	IRF4	ENCODEHT000544447	Known	ISM	None	0.6499999761581421	None	None	None	None
m54284U_191111_172039/75563760/ccs	PB_GM12878_R2	hg38_SIRV	chr1	110407643	110401257	-	4	565	2541	9312	ENSG00000134248.13	ENST00000602318.5	LAMTOR5	LAMTOR5-206	Known	Known	None	0.3499999940395355	None	None	None	None
m54284U_191111_172039/161352371/ccs	PB_GM12878_R2	hg38_SIRV	chr19	49487620	49492305	+	8	1112	51456	184903	ENSG00000142541.16	ENST00000391857.8	RPL13A	RPL13A-201	Known	Known	None	0.20000000298023224	None	None	None	None
f228c77b-b231-44f1-92a9-f519d72783fe	ONT_GM12878_R1	hg38_SIRV	chr6	410753	411447	+	1	621	17770	544447	ENSG00000137265.14	ENCODEHT000544447	IRF4	ENCODEHT000544447	Known	ISM	None	0.44999998807907104	None	None	None	None
m54284U_191111_172039/103024862/ccs	PB_GM12878_R2	hg38_SIRV	chr6	410755	411470	+	1	641	17770	544447	ENSG00000137265.14	ENCODEHT000544447	IRF4	ENCODEHT000544447	Known	ISM	None	0.4000000059604645	None	None	None	None
m54284U_191110_105540/38864143/ccs	PB_GM12878_R1	hg38_SIRV	chr3	194672165	194644696	-	13	1794	12247	544529	ENSG00000041802.10	ENCODEHT000544529	LSG1	ENCODEHT000544529	Known	ISM	Prefix	0.5	None	None	None	None
m54284U_191110_105540/117115316/ccs	PB_GM12878_R1	hg38_SIRV	chr17	81512799	81509973	-	7	1768	47913	170242	ENSG00000184009.11	ENST00000576544.5	ACTG1	ACTG1-214	Known	Known	None	0.20000000298023224	None	None	None	None
m54284U_191111_172039/179898142/ccs	PB_GM12878_R2	hg38_SIRV	chr2	197499847	197486586	-	12	2250	8454	29628	ENSG00000144381.16	ENST00000388968.7	HSPD1	HSPD1-202	Known	Known	None	0.30000001192092896	None	None	None	None
50b53d2c-98c9-42dd-b071-11fec6079206	ONT_GM12878_R1	hg38_SIRV	chr6	410764	411459	+	1	593	17770	544447	ENSG00000137265.14	ENCODEHT000544447	IRF4	ENCODEHT000544447	Known	ISM	None	0.5	None	None	None	None
m54284U_191111_172039/52036558/ccs	PB_GM12878_R2	hg38_SIRV	chr8	123274336	123253479	-	3	2780	25575	544531	ENSG00000165156.14	ENCODEHT000544531	ZHX1	ENCODEHT000544531	Known	ISM	Prefix	0.550000011920929	None	None	None	None
108960c8-77aa-49f5-beb6-5e246aa94e0f	ONT_GM12878_R1	hg38_SIRV	chr6	410770	411485	+	1	642	17770	544447	ENSG00000137265.14	ENCODEHT000544447	IRF4	ENCODEHT000544447	Known	ISM	None	0.20000000298023224	None	None	None	None
218ece32-992d-47bf-93e0-4b2713bf3850	ONT_GM12878_R1	hg38_SIRV	chr6	410772	411467	+	1	622	17770	544447	ENSG00000137265.14	ENCODEHT000544447	IRF4	ENCODEHT000544447	Known	ISM	None	0.4000000059604645	None	None	None	None
f7cbed65-8d47-4aa8-b8b5-0fec648c2737	ONT_GM12878_R2	hg38_SIRV	chr6	410774	411469	+	1	616	17770	544447	ENSG00000137265.14	ENCODEHT000544447	IRF4	ENCODEHT000544447	Known	ISM	None	0.4000000059604645	None	None	None	None
aeda943c-8ddc-4385-9072-8daacb01403d	ONT_GM12878_R2	hg38_SIRV	chr6	410774	411451	+	1	603	17770	544447	ENSG00000137265.14	ENCODEHT000544447	IRF4	ENCODEHT000544447	Known	ISM	None	0.5	None	None	None	None
321e2cf0-7276-448b-a3c6-0965019ef8d8	ONT_GM12878_R1	hg38_SIRV	chr19	49487620	49492295	+	8	1102	51456	184903	ENSG00000142541.16	ENST00000391857.8	RPL13A	RPL13A-201	Known	Known	None	0.30000001192092896	None	None	None	None
m54284U_191110_105540/170199394/ccs	PB_GM12878_R1	hg38_SIRV	chr11	119101876	119096519	-	9	1927	33437	116086	ENSG00000172269.18	ENST00000354202.8	DPAGT1	DPAGT1-201	Known	Known	None	0.15000000596046448	None	None	None	None
2bb299ba-7f5f-4d61-b088-ad091a26160c	ONT_GM12878_R2	hg38_SIRV	chr6	410775	411447	+	1	599	17770	544447	ENSG00000137265.14	ENCODEHT000544447	IRF4	ENCODEHT000544447	Known	ISM	None	0.44999998807907104	None	None	None	None
6f990e4f-1d9d-4050-a834-24c733c8ffab	ONT_GM12878_R2	hg38_SIRV	chr6	410778	411451	+	1	600	17770	544447	ENSG00000137265.14	ENCODEHT000544447	IRF4	ENCODEHT000544447	Known	ISM	None	0.5	None	None	None	None
m54284U_191111_172039/137297939/ccs	PB_GM12878_R2	hg38_SIRV	chr8	123274273	123253663	-	3	2775	25575	88927	ENSG00000165156.14	ENST00000522595.5	ZHX1	ZHX1-205	Known	Known	None	0.6000000238418579	None	None	None	None
c4f99832-a6cb-4f71-a8b1-d8e428a90779	ONT_GM12878_R2	hg38_SIRV	chr6	410778	411446	+	1	595	17770	544447	ENSG00000137265.14	ENCODEHT000544447	IRF4	ENCODEHT000544447	Known	ISM	None	0.44999998807907104	None	None	None	None
m54284U_191111_172039/78186927/ccs	PB_GM12878_R2	hg38_SIRV	chr1	110407617	110401257	-	4	539	2541	9312	ENSG00000134248.13	ENST00000602318.5	LAMTOR5	LAMTOR5-206	Known	Known	None	0.3499999940395355	None	None	None	None
m54284U_191110_105540/117180287/ccs	PB_GM12878_R1	hg38_SIRV	chr17	81512800	81509973	-	7	1769	47913	170242	ENSG00000184009.11	ENST00000576544.5	ACTG1	ACTG1-214	Known	Known	None	0.20000000298023224	None	None	None	None
m54284U_191110_105540/43058424/ccs	PB_GM12878_R1	hg38_SIRV	chr3	194672164	194644696	-	13	1793	12247	544529	ENSG00000041802.10	ENCODEHT000544529	LSG1	ENCODEHT000544529	Known	ISM	Prefix	0.5	None	None	None	None
m54284U_191111_172039/180028748/ccs	PB_GM12878_R2	hg38_SIRV	chr2	197499838	197486586	-	12	2241	8454	29628	ENSG00000144381.16	ENST00000388968.7	HSPD1	HSPD1-202	Known	Known	None	0.30000001192092896	None	None	None	None
75f87713-e522-4a2d-b26c-61dcd2fb2198	ONT_GM12878_R2	hg38_SIRV	chr6	410779	411473	+	1	607	17770	544447	ENSG00000137265.14	ENCODEHT000544447	IRF4	ENCODEHT000544447	Known	ISM	None	0.25	None	None	None	None
m54284U_191111_172039/32704023/ccs	PB_GM12878_R2	hg38_SIRV	chr8	123274271	123253692	-	3	2646	25575	544532	ENSG00000165156.14	ENCODEHT000544532	ZHX1	ENCODEHT000544532	Known	NNC	None	0.30000001192092896	None	None	None	None
d178f329-dc34-46da-a5a7-89130554a11d	ONT_GM12878_R2	hg38_SIRV	chr6	410783	411452	+	1	596	17770	544447	ENSG00000137265.14	ENCODEHT000544447	IRF4	ENCODEHT000544447	Known	ISM	None	0.550000011920929	None	None	None	None
70395bf8-a8ce-4113-9ce1-192416850729	ONT_GM12878_R2	hg38_SIRV	chr6	410784	411435	+	1	578	17770	544447	ENSG00000137265.14	ENCODEHT000544447	IRF4	ENCODEHT000544447	Known	ISM	None	0.30000001192092896	None	None	None	None
b7d40af7-fa7f-4af0-8ed8-35f757e4e835	ONT_GM12878_R1	hg38_SIRV	chr19	49487620	49491811	+	8	612	51456	184903	ENSG00000142541.16	ENST00000391857.8	RPL13A	RPL13A-201	Known	Known	None	0.3499999940395355	None	None	None	None
267afcf9-86b7-40ce-a3a7-2618dccf795e	ONT_GM12878_R2	hg38_SIRV	chr6	410784	411447	+	1	590	17770	544447	ENSG00000137265.14	ENCODEHT000544447	IRF4	ENCODEHT000544447	Known	ISM	None	0.44999998807907104	None	None	None	None
m54284U_191111_172039/3672527/ccs	PB_GM12878_R2	hg38_SIRV	chr11	119101843	119096519	-	9	1915	33437	544474	ENSG00000172269.18	ENCODEHT000544474	DPAGT1	ENCODEHT000544474	Known	NIC	None	0.15000000596046448	None	None	None	None
bc82869c-a2cc-4997-9711-bcdf644d4062	ONT_GM12878_R2	hg38_SIRV	chr6	410785	411449	+	1	591	17770	544447	ENSG00000137265.14	ENCODEHT000544447	IRF4	ENCODEHT000544447	Known	ISM	None	0.44999998807907104	None	None	None	None
c31ab95f-f8c8-4eb3-abaf-1421fffa6272	ONT_GM12878_R2	hg38_SIRV	chr6	410787	411455	+	1	595	17770	544447	ENSG00000137265.14	ENCODEHT000544447	IRF4	ENCODEHT000544447	Known	ISM	None	0.6499999761581421	None	None	None	None
a894a3f2-0b28-42d1-8dc5-828631a1efdb	ONT_GM12878_R1	hg38_SIRV	chr6	410788	411459	+	1	597	17770	544447	ENSG00000137265.14	ENCODEHT000544447	IRF4	ENCODEHT000544447	Known	ISM	None	0.5	None	None	None	None
m54284U_191110_105540/87295394/ccs	PB_GM12878_R1	hg38_SIRV	chr8	123274251	123253961	-	3	2392	25575	544531	ENSG00000165156.14	ENCODEHT000544531	ZHX1	ENCODEHT000544531	Known	ISM	Prefix	0.6000000238418579	None	None	None	None
46f6a2d4-7e0d-4949-9f8a-5feb3a6bdf09	ONT_GM12878_R1	hg38_SIRV	chr6	410788	411480	+	1	619	17770	544447	ENSG00000137265.14	ENCODEHT000544447	IRF4	ENCODEHT000544447	Known	ISM	None	0.15000000596046448	None	None	None	None
m54284U_191110_105540/52103004/ccs	PB_GM12878_R1	hg38_SIRV	chr3	194672164	194644696	-	13	1793	12247	544529	ENSG00000041802.10	ENCODEHT000544529	LSG1	ENCODEHT000544529	Known	ISM	Prefix	0.5	None	None	None	None
m54284U_191110_105540/117245508/ccs	PB_GM12878_R1	hg38_SIRV	chr17	81512800	81509973	-	6	1918	47913	170234	ENSG00000184009.11	ENST00000573283.7	ACTG1	ACTG1-206	Known	Known	None	0.20000000298023224	None	None	None	None
m54284U_191111_172039/180029172/ccs	PB_GM12878_R2	hg38_SIRV	chr2	197499840	197486586	-	12	2243	8454	29628	ENSG00000144381.16	ENST00000388968.7	HSPD1	HSPD1-202	Known	Known	None	0.30000001192092896	None	None	None	None
ad9f1a00-5ac3-4317-a039-72435021ce1c	ONT_GM12878_R2	hg38_SIRV	chr6	410788	411461	+	1	600	17770	544447	ENSG00000137265.14	ENCODEHT000544447	IRF4	ENCODEHT000544447	Known	ISM	None	0.44999998807907104	None	None	None	None
m54284U_191110_105540/54657853/ccs	PB_GM12878_R1	hg38_SIRV	chr3	194672190	194644605	-	10	1592	12247	544533	ENSG00000041802.10	ENCODEHT000544533	LSG1	ENCODEHT000544533	Known	NNC	None	0.5	None	None	None	None
m54284U_191111_172039/78383791/ccs	PB_GM12878_R2	hg38_SIRV	chr1	110407696	110401257	-	4	618	2541	9312	ENSG00000134248.13	ENST00000602318.5	LAMTOR5	LAMTOR5-206	Known	Known	None	0.3499999940395355	None	None	None	None
59cf2e73-0175-4c47-abfc-89d35af21668	ONT_GM12878_R2	hg38_SIRV	chr6	410788	411461	+	1	620	17770	544447	ENSG00000137265.14	ENCODEHT000544447	IRF4	ENCODEHT000544447	Known	ISM	None	0.44999998807907104	None	None	None	None
79b77b43-dac1-4bbf-ab2c-647a620305b1	ONT_GM12878_R1	hg38_SIRV	chr19	49487620	49492305	+	8	1112	51456	184903	ENSG00000142541.16	ENST00000391857.8	RPL13A	RPL13A-201	Known	Known	None	0.20000000298023224	None	None	None	None
8687a8fd-dae1-4c52-a6e1-883599f6b222	ONT_GM12878_R2	hg38_SIRV	chr6	410788	411478	+	1	617	17770	544447	ENSG00000137265.14	ENCODEHT000544447	IRF4	ENCODEHT000544447	Known	ISM	None	0.15000000596046448	None	None	None	None
0c0519b4-4f95-4e79-a7fe-ea86d07fbaa4	ONT_GM12878_R2	hg38_SIRV	chr6	410788	411455	+	1	594	17770	544447	ENSG00000137265.14	ENCODEHT000544447	IRF4	ENCODEHT000544447	Known	ISM	None	0.6499999761581421	None	None	None	None
m54284U_191111_172039/41354620/ccs	PB_GM12878_R2	hg38_SIRV	chr11	119101853	119096519	-	9	1904	33437	116086	ENSG00000172269.18	ENST00000354202.8	DPAGT1	DPAGT1-201	Known	Known	None	0.15000000596046448	None	None	None	None
m54284U_191111_172039/130482845/ccs	PB_GM12878_R2	hg38_SIRV	chr8	123274239	123253961	-	3	2380	25575	544531	ENSG00000165156.14	ENCODEHT000544531	ZHX1	ENCODEHT000544531	Known	ISM	Prefix	0.6000000238418579	None	None	None	None
f1db0af4-2aa8-4cb7-8055-1448d030754b	ONT_GM12878_R1	hg38_SIRV	chr6	410789	411479	+	1	617	17770	544447	ENSG00000137265.14	ENCODEHT000544447	IRF4	ENCODEHT000544447	Known	ISM	None	0.15000000596046448	None	None	None	None
4685e69e-3583-4d67-919a-aaec71598a08	ONT_GM12878_R1	hg38_SIRV	chr6	410789	411461	+	1	599	17770	544447	ENSG00000137265.14	ENCODEHT000544447	IRF4	ENCODEHT000544447	Known	ISM	None	0.44999998807907104	None	None	None	None
f8fd8a9f-5e13-49f0-be14-75ed80d06af9	ONT_GM12878_R2	hg38_SIRV	chr6	410789	411451	+	1	589	17770	544447	ENSG00000137265.14	ENCODEHT000544447	IRF4	ENCODEHT000544447	Known	ISM	None	0.5	None	None	None	None
3e707f32-604c-414b-a526-8d9157acd252	ONT_GM12878_R2	hg38_SIRV	chr6	410789	411478	+	1	615	17770	544447	ENSG00000137265.14	ENCODEHT000544447	IRF4	ENCODEHT000544447	Known	ISM	None	0.15000000596046448	None	None	None	None
m54284U_191111_172039/180224804/ccs	PB_GM12878_R2	hg38_SIRV	chr2	197499840	197486586	-	12	2243	8454	29628	ENSG00000144381.16	ENST00000388968.7	HSPD1	HSPD1-202	Known	Known	None	0.30000001192092896	None	None	None	None
m54284U_191110_105540/117310466/ccs	PB_GM12878_R1	hg38_SIRV	chr17	81512799	81509973	-	6	1917	47913	170234	ENSG00000184009.11	ENST00000573283.7	ACTG1	ACTG1-206	Known	Known	None	0.20000000298023224	None	None	None	None
c0881634-f9a6-451c-a157-5ffe941196e6	ONT_GM12878_R2	hg38_SIRV	chr6	410789	411447	+	1	585	17770	544447	ENSG00000137265.14	ENCODEHT000544447	IRF4	ENCODEHT000544447	Known	ISM	None	0.44999998807907104	None	None	None	None
m54284U_191111_172039/89260696/ccs	PB_GM12878_R2	hg38_SIRV	chr8	123274243	123254063	-	3	2282	25575	544531	ENSG00000165156.14	ENCODEHT000544531	ZHX1	ENCODEHT000544531	Known	ISM	Prefix	0.6000000238418579	None	None	None	None
db718974-641c-4bfd-a534-0529e0104d6c	ONT_GM12878_R2	hg38_SIRV	chr6	410789	411480	+	1	607	17770	544447	ENSG00000137265.14	ENCODEHT000544447	IRF4	ENCODEHT000544447	Known	ISM	None	0.15000000596046448	None	None	None	None
773b1aa5-d899-4364-bd94-a8f7c0dc65b1	ONT_GM12878_R1	hg38_SIRV	chr19	49487620	49492299	+	8	1099	51456	184903	ENSG00000142541.16	ENST00000391857.8	RPL13A	RPL13A-201	Known	Known	None	0.30000001192092896	None	None	None	None
m54284U_191110_105540/62456218/ccs	PB_GM12878_R1	hg38_SIRV	chr8	123274267	123254068	-	4	1924	25575	544534	ENSG00000165156.14	ENCODEHT000544534	ZHX1	ENCODEHT000544534	Known	NNC	None	0.6000000238418579	None	None	None	None
95196449-9403-440e-a3b8-3441e27d2be5	ONT_GM12878_R1	hg38_SIRV	chr11	119101129	119096520	-	8	1545	33437	544535	ENSG00000172269.18	ENCODEHT000544535	DPAGT1	ENCODEHT000544535	Known	ISM	Suffix	0.10000000149011612	None	None	None	None
m54284U_191110_105540/66847899/ccs	PB_GM12878_R1	hg38_SIRV	chr3	194672164	194644696	-	13	1793	12247	544529	ENSG00000041802.10	ENCODEHT000544529	LSG1	ENCODEHT000544529	Known	ISM	Prefix	0.5	None	None	None	None
m54284U_191111_172039/80413350/ccs	PB_GM12878_R2	hg38_SIRV	chr1	110407694	110401257	-	4	616	2541	9312	ENSG00000134248.13	ENST00000602318.5	LAMTOR5	LAMTOR5-206	Known	Known	None	0.3499999940395355	None	None	None	None
2c18ed41-d981-4e5c-ad24-15267a8ca5f5	ONT_GM12878_R2	hg38_SIRV	chr6	410789	411451	+	1	589	17770	544447	ENSG00000137265.14	ENCODEHT000544447	IRF4	ENCODEHT000544447	Known	ISM	None	0.5	None	None	None	None
64b1b9af-d228-482b-8eb4-12bad2b7d16a	ONT_GM12878_R2	hg38_SIRV	chr6	410789	411450	+	1	588	17770	544447	ENSG00000137265.14	ENCODEHT000544447	IRF4	ENCODEHT000544447	Known	ISM	None	0.44999998807907104	None	None	None	None
871b68e5-97da-4f5a-98bd-dbeb4c3f65c5	ONT_GM12878_R1	hg38_SIRV	chr6	410790	411451	+	1	588	17770	544447	ENSG00000137265.14	ENCODEHT000544447	IRF4	ENCODEHT000544447	Known	ISM	None	0.5	None	None	None	None
8ae3c86b-66ca-4e9f-8f55-2085260c7fd1	ONT_GM12878_R2	hg38_SIRV	chr6	410790	411473	+	1	610	17770	544447	ENSG00000137265.14	ENCODEHT000544447	IRF4	ENCODEHT000544447	Known	ISM	None	0.25	None	None	None	None
m54284U_191111_172039/180357899/ccs	PB_GM12878_R2	hg38_SIRV	chr2	197499847	197486586	-	12	2250	8454	29628	ENSG00000144381.16	ENST00000388968.7	HSPD1	HSPD1-202	Known	Known	None	0.30000001192092896	None	None	None	None
m54284U_191110_105540/117376593/ccs	PB_GM12878_R1	hg38_SIRV	chr17	81512342	81509973	-	5	1833	47913	170237	ENSG00000184009.11	ENST00000575842.5	ACTG1	ACTG1-210	Known	Known	None	0.20000000298023224	None	None	None	None
4cf3e009-e31f-45e0-9b10-3306b5bd5087	ONT_GM12878_R2	hg38_SIRV	chr6	410790	411460	+	1	597	17770	544447	ENSG00000137265.14	ENCODEHT000544447	IRF4	ENCODEHT000544447	Known	ISM	None	0.5	None	None	None	None
0334a266-39ca-4b54-a060-0d70bf4f7da4	ONT_GM12878_R1	hg38_SIRV	chr19	49487620	49491842	+	8	649	51456	184903	ENSG00000142541.16	ENST00000391857.8	RPL13A	RPL13A-201	Known	Known	None	0.0	None	None	None	None
m54284U_191110_105540/100731542/ccs	PB_GM12878_R1	hg38_SIRV	chr8	123274288	123254068	-	3	2381	25575	544536	ENSG00000165156.14	ENCODEHT000544536	ZHX1	ENCODEHT000544536	Known	NIC	None	0.6000000238418579	None	None	None	None
fe8390cf-ba3a-4964-8626-ab8b2da29ec6	ONT_GM12878_R2	hg38_SIRV	chr6	410790	411447	+	1	584	17770	544447	ENSG00000137265.14	ENCODEHT000544447	IRF4	ENCODEHT000544447	Known	ISM	None	0.44999998807907104	None	None	None	None
0349ec45-79d6-4d22-b2f7-086e217b8df8	ONT_GM12878_R2	hg38_SIRV	chr6	410790	411468	+	1	605	17770	544447	ENSG00000137265.14	ENCODEHT000544447	IRF4	ENCODEHT000544447	Known	ISM	None	0.4000000059604645	None	None	None	None
96010734-5fa4-4b45-8b84-3d01d8756604	ONT_GM12878_R2	hg38_SIRV	chr6	410792	411449	+	1	584	17770	544447	ENSG00000137265.14	ENCODEHT000544447	IRF4	ENCODEHT000544447	Known	ISM	None	0.44999998807907104	None	None	None	None
75a47ce0-100d-4abc-a8da-e3f897b60740	ONT_GM12878_R2	hg38_SIRV	chr6	410792	411452	+	1	593	17770	544447	ENSG00000137265.14	ENCODEHT000544447	IRF4	ENCODEHT000544447	Known	ISM	None	0.550000011920929	None	None	None	None
f134a327-ebf6-494c-81cd-d059cdc10fb3	ONT_GM12878_R1	hg38_SIRV	chr11	119101760	119096520	-	8	1627	33437	544450	ENSG00000172269.18	ENCODEHT000544450	DPAGT1	ENCODEHT000544450	Known	NIC	None	0.10000000149011612	None	None	None	None
49a21227-0bf3-4978-9f6b-079346b4faf3	ONT_GM12878_R1	hg38_SIRV	chr6	410793	411451	+	1	585	17770	544447	ENSG00000137265.14	ENCODEHT000544447	IRF4	ENCODEHT000544447	Known	ISM	None	0.5	None	None	None	None
m54284U_191110_105540/74121442/ccs	PB_GM12878_R1	hg38_SIRV	chr3	194672163	194644696	-	13	1792	12247	544529	ENSG00000041802.10	ENCODEHT000544529	LSG1	ENCODEHT000544529	Known	ISM	Prefix	0.5	None	None	None	None
fa547c59-e380-4168-a796-d34e1b6deee8	ONT_GM12878_R1	hg38_SIRV	chr6	410793	411480	+	1	614	17770	544447	ENSG00000137265.14	ENCODEHT000544447	IRF4	ENCODEHT000544447	Known	ISM	None	0.15000000596046448	None	None	None	None
b9e1256f-5ef5-42d8-8091-72f054f3c3df	ONT_GM12878_R1	hg38_SIRV	chr6	410793	411447	+	1	581	17770	544447	ENSG00000137265.14	ENCODEHT000544447	IRF4	ENCODEHT000544447	Known	ISM	None	0.44999998807907104	None	None	None	None
m54284U_191111_172039/80611700/ccs	PB_GM12878_R2	hg38_SIRV	chr1	110407694	110401257	-	4	616	2541	9312	ENSG00000134248.13	ENST00000602318.5	LAMTOR5	LAMTOR5-206	Known	Known	None	0.3499999940395355	None	None	None	None
m54284U_191111_172039/105974345/ccs	PB_GM12878_R2	hg38_SIRV	chr8	123274248	123254068	-	3	2282	25575	544531	ENSG00000165156.14	ENCODEHT000544531	ZHX1	ENCODEHT000544531	Known	ISM	Prefix	0.6000000238418579	None	None	None	None
c731155b-fdac-49e2-97f4-3a2e1fffe76d	ONT_GM12878_R1	hg38_SIRV	chr6	410793	411455	+	1	588	17770	544447	ENSG00000137265.14	ENCODEHT000544447	IRF4	ENCODEHT000544447	Known	ISM	None	0.6499999761581421	None	None	None	None
1cf7d969-8df4-4026-bbce-7c67522a1fca	ONT_GM12878_R1	hg38_SIRV	chr19	49487620	49491830	+	8	637	51456	184903	ENSG00000142541.16	ENST00000391857.8	RPL13A	RPL13A-201	Known	Known	None	0.15000000596046448	None	None	None	None
m54284U_191111_172039/180552953/ccs	PB_GM12878_R2	hg38_SIRV	chr2	197499883	197486586	-	12	2286	8454	29628	ENSG00000144381.16	ENST00000388968.7	HSPD1	HSPD1-202	Known	Known	None	0.30000001192092896	None	None	None	None
8478c738-aecc-44f5-a94c-ef4f636b4ad7	ONT_GM12878_R2	hg38_SIRV	chr6	410793	411446	+	1	579	17770	544447	ENSG00000137265.14	ENCODEHT000544447	IRF4	ENCODEHT000544447	Known	ISM	None	0.44999998807907104	None	None	None	None
m54284U_191110_105540/117441935/ccs	PB_GM12878_R1	hg38_SIRV	chr17	81512800	81509973	-	6	1918	47913	170234	ENSG00000184009.11	ENST00000573283.7	ACTG1	ACTG1-206	Known	Known	None	0.20000000298023224	None	None	None	None
3503c040-1c12-44f5-9430-2001ec7da7c1	ONT_GM12878_R2	hg38_SIRV	chr6	410793	411430	+	1	564	17770	544447	ENSG00000137265.14	ENCODEHT000544447	IRF4	ENCODEHT000544447	Known	ISM	None	0.25	None	None	None	None
bd34bf6b-4c5d-4085-b261-43b05899fb05	ONT_GM12878_R2	hg38_SIRV	chr6	410793	411478	+	1	606	17770	544447	ENSG00000137265.14	ENCODEHT000544447	IRF4	ENCODEHT000544447	Known	ISM	None	0.15000000596046448	None	None	None	None
5561ae0e-95d4-48a9-b640-ecb6fb40b127	ONT_GM12878_R2	hg38_SIRV	chr6	410793	411477	+	1	611	17770	544447	ENSG00000137265.14	ENCODEHT000544447	IRF4	ENCODEHT000544447	Known	ISM	None	0.15000000596046448	None	None	None	None
3412aabf-06f7-4cd8-857f-7dc23efe495d	ONT_GM12878_R2	hg38_SIRV	chr6	410793	411397	+	1	531	17770	544447	ENSG00000137265.14	ENCODEHT000544447	IRF4	ENCODEHT000544447	Known	ISM	None	0.25	None	None	None	None
b04cd8d2-a170-415b-975f-8df8a1d87a7c	ONT_GM12878_R1	hg38_SIRV	chr11	119101867	119096521	-	9	1916	33437	116086	ENSG00000172269.18	ENST00000354202.8	DPAGT1	DPAGT1-201	Known	Known	None	0.10000000149011612	None	None	None	None
eaf39ba0-cec4-46d2-b77c-68339bf7ef6b	ONT_GM12878_R1	hg38_SIRV	chr6	410794	411457	+	1	590	17770	544447	ENSG00000137265.14	ENCODEHT000544447	IRF4	ENCODEHT000544447	Known	ISM	None	0.6000000238418579	None	None	None	None
m54284U_191110_105540/66128381/ccs	PB_GM12878_R1	hg38_SIRV	chr8	123274258	123254073	-	3	2287	25575	544531	ENSG00000165156.14	ENCODEHT000544531	ZHX1	ENCODEHT000544531	Known	ISM	Prefix	0.6499999761581421	None	None	None	None
cefaa037-d42d-4b4b-94c8-fb35bcefb176	ONT_GM12878_R2	hg38_SIRV	chr6	410794	411447	+	1	580	17770	544447	ENSG00000137265.14	ENCODEHT000544447	IRF4	ENCODEHT000544447	Known	ISM	None	0.44999998807907104	None	None	None	None
4f82c215-5347-488a-a545-3c97d6e1fb38	ONT_GM12878_R2	hg38_SIRV	chr6	410794	411455	+	1	588	17770	544447	ENSG00000137265.14	ENCODEHT000544447	IRF4	ENCODEHT000544447	Known	ISM	None	0.6499999761581421	None	None	None	None
m54284U_191110_105540/79366129/ccs	PB_GM12878_R1	hg38_SIRV	chr3	194672164	194644696	-	13	1793	12247	544529	ENSG00000041802.10	ENCODEHT000544529	LSG1	ENCODEHT000544529	Known	ISM	Prefix	0.5	None	None	None	None
72ce3fdb-ad89-4b57-8fe6-d939467e6f1a	ONT_GM12878_R1	hg38_SIRV	chr6	410796	411456	+	1	580	17770	544447	ENSG00000137265.14	ENCODEHT000544447	IRF4	ENCODEHT000544447	Known	ISM	None	0.6499999761581421	None	None	None	None
bee8b00d-14c1-4a53-9efb-59dc91900469	ONT_GM12878_R1	hg38_SIRV	chr19	49487620	49491819	+	8	626	51456	184903	ENSG00000142541.16	ENST00000391857.8	RPL13A	RPL13A-201	Known	Known	None	0.4000000059604645	None	None	None	None
2e0c913b-d5f5-4e2f-8d6c-69657d8b6043	ONT_GM12878_R2	hg38_SIRV	chr6	410796	411447	+	1	578	17770	544447	ENSG00000137265.14	ENCODEHT000544447	IRF4	ENCODEHT000544447	Known	ISM	None	0.44999998807907104	None	None	None	None
m54284U_191110_105540/117506486/ccs	PB_GM12878_R1	hg38_SIRV	chr17	81512801	81509973	-	6	1919	47913	170234	ENSG00000184009.11	ENST00000573283.7	ACTG1	ACTG1-206	Known	Known	None	0.20000000298023224	None	None	None	None
m54284U_191111_172039/83495573/ccs	PB_GM12878_R2	hg38_SIRV	chr1	110407676	110401257	-	4	598	2541	9312	ENSG00000134248.13	ENST00000602318.5	LAMTOR5	LAMTOR5-206	Known	Known	None	0.3499999940395355	None	None	None	None
45577085-a8b3-4529-b25d-2601e24b767d	ONT_GM12878_R2	hg38_SIRV	chr6	410796	411455	+	1	586	17770	544447	ENSG00000137265.14	ENCODEHT000544447	IRF4	ENCODEHT000544447	Known	ISM	None	0.6499999761581421	None	None	None	None
efcd9fa5-a12f-4021-87e2-9710e2cb70d9	ONT_GM12878_R1	hg38_SIRV	chr2	197493498	197486586	-	6	1484	8454	542571	ENSG00000144381.16	ENCODEHT000542571	HSPD1	ENCODEHT000542571	Known	ISM	Suffix	0.30000001192092896	None	None	None	None
1dafea4c-0db7-463c-a084-479389683cc8	ONT_GM12878_R2	hg38_SIRV	chr6	410798	411478	+	1	607	17770	544447	ENSG00000137265.14	ENCODEHT000544447	IRF4	ENCODEHT000544447	Known	ISM	None	0.15000000596046448	None	None	None	None
m54284U_191111_172039/15991811/ccs	PB_GM12878_R2	hg38_SIRV	chr8	123274256	123254073	-	3	2348	25575	88927	ENSG00000165156.14	ENST00000522595.5	ZHX1	ZHX1-205	Known	Known	None	0.6499999761581421	None	None	None	None
9ab3b4f1-b481-4ecf-943b-044d6be2d38a	ONT_GM12878_R1	hg38_SIRV	chr11	119101871	119096521	-	9	1920	33437	116086	ENSG00000172269.18	ENST00000354202.8	DPAGT1	DPAGT1-201	Known	Known	None	0.10000000149011612	None	None	None	None
574ceed2-909c-400f-b73c-cc946aaf2af4	ONT_GM12878_R2	hg38_SIRV	chr6	410798	411420	+	1	543	17770	544447	ENSG00000137265.14	ENCODEHT000544447	IRF4	ENCODEHT000544447	Known	ISM	None	0.4000000059604645	None	None	None	None
ddceddce-dc8b-4252-96a7-acb57039e59d	ONT_GM12878_R2	hg38_SIRV	chr6	410800	411479	+	1	611	17770	544447	ENSG00000137265.14	ENCODEHT000544447	IRF4	ENCODEHT000544447	Known	ISM	None	0.15000000596046448	None	None	None	None
5b8578e2-0e91-43e6-bc52-78e00ae85698	ONT_GM12878_R1	hg38_SIRV	chr6	410802	411459	+	1	584	17770	544447	ENSG00000137265.14	ENCODEHT000544447	IRF4	ENCODEHT000544447	Known	ISM	None	0.5	None	None	None	None
1a6116d9-d0e5-4ed0-b166-0d66b13f0c74	ONT_GM12878_R1	hg38_SIRV	chr11	119096953	119096519	-	1	474	33437	544453	ENSG00000172269.18	ENCODEHT000544453	DPAGT1	ENCODEHT000544453	Known	Genomic	None	0.10000000149011612	None	None	None	None
a5dc6fd8-8db9-46bf-8a6f-c294308931d8	ONT_GM12878_R1	hg38_SIRV	chr19	49487620	49491830	+	8	637	51456	184903	ENSG00000142541.16	ENST00000391857.8	RPL13A	RPL13A-201	Known	Known	None	0.15000000596046448	None	None	None	None
m54284U_191110_105540/84150606/ccs	PB_GM12878_R1	hg38_SIRV	chr3	194672184	194644696	-	13	1813	12247	544529	ENSG00000041802.10	ENCODEHT000544529	LSG1	ENCODEHT000544529	Known	ISM	Prefix	0.5	None	None	None	None
26eb9f20-a450-45fd-81a6-3d8297416487	ONT_GM12878_R2	hg38_SIRV	chr6	410802	411451	+	1	576	17770	544447	ENSG00000137265.14	ENCODEHT000544447	IRF4	ENCODEHT000544447	Known	ISM	None	0.5	None	None	None	None
b77a1f93-86da-4922-ab0d-7cf4708ead12	ONT_GM12878_R2	hg38_SIRV	chr6	410803	411478	+	1	592	17770	544447	ENSG00000137265.14	ENCODEHT000544447	IRF4	ENCODEHT000544447	Known	ISM	None	0.15000000596046448	None	None	None	None
m54284U_191111_172039/52234043/ccs	PB_GM12878_R2	hg38_SIRV	chr8	123274246	123254073	-	3	2275	25575	544531	ENSG00000165156.14	ENCODEHT000544531	ZHX1	ENCODEHT000544531	Known	ISM	Prefix	0.6499999761581421	None	None	None	None
2e60ad5a-58dd-43ec-a853-bd345b21a686	ONT_GM12878_R1	hg38_SIRV	chr6	410816	411474	+	1	585	17770	544447	ENSG00000137265.14	ENCODEHT000544447	IRF4	ENCODEHT000544447	Known	ISM	None	0.20000000298023224	None	None	None	None
m54284U_191110_105540/117507599/ccs	PB_GM12878_R1	hg38_SIRV	chr17	81512799	81509973	-	6	1917	47913	170234	ENSG00000184009.11	ENST00000573283.7	ACTG1	ACTG1-206	Known	Known	None	0.20000000298023224	None	None	None	None
m54284U_191111_172039/17630678/ccs	PB_GM12878_R2	hg38_SIRV	chr6	410818	411475	+	1	583	17770	544447	ENSG00000137265.14	ENCODEHT000544447	IRF4	ENCODEHT000544447	Known	ISM	None	0.15000000596046448	None	None	None	None
afc78964-a968-4a4c-afcc-66fef638b8db	ONT_GM12878_R1	hg38_SIRV	chr2	197499827	197486586	-	12	2222	8454	542506	ENSG00000144381.16	ENCODEHT000542506	HSPD1	ENCODEHT000542506	Known	NNC	None	0.30000001192092896	None	None	None	None
m54284U_191111_172039/86835616/ccs	PB_GM12878_R2	hg38_SIRV	chr1	110407903	110401257	-	4	825	2541	9312	ENSG00000134248.13	ENST00000602318.5	LAMTOR5	LAMTOR5-206	Known	Known	None	0.3499999940395355	None	None	None	None
041e75d8-154c-4525-86ac-b239795e5eaf	ONT_GM12878_R2	hg38_SIRV	chr6	410821	411447	+	1	553	17770	544447	ENSG00000137265.14	ENCODEHT000544447	IRF4	ENCODEHT000544447	Known	ISM	None	0.44999998807907104	None	None	None	None
5f6bed6c-9db2-4ffc-92fb-b096bd4245ac	ONT_GM12878_R2	hg38_SIRV	chr6	410825	411479	+	1	581	17770	544447	ENSG00000137265.14	ENCODEHT000544447	IRF4	ENCODEHT000544447	Known	ISM	None	0.15000000596046448	None	None	None	None
e52eecae-820e-4a3f-8817-f16e371a9246	ONT_GM12878_R1	hg38_SIRV	chr19	49487620	49491830	+	8	637	51456	184903	ENSG00000142541.16	ENST00000391857.8	RPL13A	RPL13A-201	Known	Known	None	0.15000000596046448	None	None	None	None
fba9b00a-bb16-40d3-810b-7a27c5c00247	ONT_GM12878_R1	hg38_SIRV	chr2	197487222	197486588	-	1	604	8454	542552	ENSG00000144381.16	ENCODEHT000542552	HSPD1	ENCODEHT000542552	Known	ISM	None	0.30000001192092896	None	None	None	None
d8284964-8953-49c4-a3e0-926fbb9a4bef	ONT_GM12878_R2	hg38_SIRV	chr6	410833	411474	+	1	568	17770	544447	ENSG00000137265.14	ENCODEHT000544447	IRF4	ENCODEHT000544447	Known	ISM	None	0.20000000298023224	None	None	None	None
m54284U_191111_172039/88213567/ccs	PB_GM12878_R2	hg38_SIRV	chr8	123274257	123254074	-	3	2285	25575	544531	ENSG00000165156.14	ENCODEHT000544531	ZHX1	ENCODEHT000544531	Known	ISM	Prefix	0.6000000238418579	None	None	None	None
33c52b30-0886-4d72-b803-f114aec02c03	ONT_GM12878_R1	hg38_SIRV	chr11	119101834	119096521	-	9	1877	33437	116086	ENSG00000172269.18	ENST00000354202.8	DPAGT1	DPAGT1-201	Known	Known	None	0.10000000149011612	None	None	None	None
m54284U_191110_105540/98305129/ccs	PB_GM12878_R1	hg38_SIRV	chr3	194672185	194644696	-	13	1814	12247	544529	ENSG00000041802.10	ENCODEHT000544529	LSG1	ENCODEHT000544529	Known	ISM	Prefix	0.5	None	None	None	None
6001948f-238f-441f-ab7a-3f5ad93d27fc	ONT_GM12878_R2	hg38_SIRV	chr6	410842	411455	+	1	540	17770	544447	ENSG00000137265.14	ENCODEHT000544447	IRF4	ENCODEHT000544447	Known	ISM	None	0.6499999761581421	None	None	None	None
m54284U_191110_105540/117638418/ccs	PB_GM12878_R1	hg38_SIRV	chr17	81512800	81509973	-	7	1769	47913	170242	ENSG00000184009.11	ENST00000576544.5	ACTG1	ACTG1-214	Known	Known	None	0.20000000298023224	None	None	None	None
f765bb7c-34d6-4e6a-bfcf-319a9690d782	ONT_GM12878_R1	hg38_SIRV	chr6	410858	411427	+	1	496	17770	544447	ENSG00000137265.14	ENCODEHT000544447	IRF4	ENCODEHT000544447	Known	ISM	None	0.3499999940395355	None	None	None	None
m54284U_191110_105540/74648090/ccs	PB_GM12878_R1	hg38_SIRV	chr8	123256021	123254075	-	1	1947	25575	544537	ENSG00000165156.14	ENCODEHT000544537	ZHX1	ENCODEHT000544537	Known	Genomic	None	0.550000011920929	None	None	None	None
fcfaad6a-0a1c-4e7f-8267-6d595a5ce20a	ONT_GM12878_R2	hg38_SIRV	chr6	410858	411455	+	1	514	17770	544447	ENSG00000137265.14	ENCODEHT000544447	IRF4	ENCODEHT000544447	Known	ISM	None	0.6499999761581421	None	None	None	None
96892225-7186-4086-a0d6-43926ac55dfc	ONT_GM12878_R1	hg38_SIRV	chr19	49487620	49491824	+	8	631	51456	184903	ENSG00000142541.16	ENST00000391857.8	RPL13A	RPL13A-201	Known	Known	None	0.25	None	None	None	None
aa4896fc-ef34-453b-b039-7d308f8df35f	ONT_GM12878_R2	hg38_SIRV	chr6	410858	411451	+	1	520	17770	544447	ENSG00000137265.14	ENCODEHT000544447	IRF4	ENCODEHT000544447	Known	ISM	None	0.5	None	None	None	None
b301d6d4-0f13-45df-8eac-56887b47e6db	ONT_GM12878_R1	hg38_SIRV	chr2	197499823	197486586	-	12	2195	8454	543996	ENSG00000144381.16	ENCODEHT000543996	HSPD1	ENCODEHT000543996	Known	NIC	None	0.30000001192092896	None	None	None	None
m54284U_191111_172039/87099295/ccs	PB_GM12878_R2	hg38_SIRV	chr1	110407694	110401257	-	4	616	2541	9312	ENSG00000134248.13	ENST00000602318.5	LAMTOR5	LAMTOR5-206	Known	Known	None	0.3499999940395355	None	None	None	None
f3d4a1ca-8e30-4e4d-8ca4-70beb84899a4	ONT_GM12878_R1	hg38_SIRV	chr6	410861	411461	+	1	527	17770	544447	ENSG00000137265.14	ENCODEHT000544447	IRF4	ENCODEHT000544447	Known	ISM	None	0.44999998807907104	None	None	None	None
ac2448b2-de7a-443b-9937-a12957fc771f	ONT_GM12878_R2	hg38_SIRV	chr6	410867	411451	+	1	511	17770	544447	ENSG00000137265.14	ENCODEHT000544447	IRF4	ENCODEHT000544447	Known	ISM	None	0.5	None	None	None	None
m54284U_191110_105540/100141317/ccs	PB_GM12878_R1	hg38_SIRV	chr3	194672194	194644696	-	13	1823	12247	544529	ENSG00000041802.10	ENCODEHT000544529	LSG1	ENCODEHT000544529	Known	ISM	Prefix	0.5	None	None	None	None
8a9a72f3-d803-4590-97e2-7cea85e68554	ONT_GM12878_R1	hg38_SIRV	chr6	410872	411460	+	1	515	17770	544447	ENSG00000137265.14	ENCODEHT000544447	IRF4	ENCODEHT000544447	Known	ISM	None	0.5	None	None	None	None
fb0ad542-4512-4651-8729-4e53c508486d	ONT_GM12878_R1	hg38_SIRV	chr11	119097295	119096521	-	2	683	33437	544470	ENSG00000172269.18	ENCODEHT000544470	DPAGT1	ENCODEHT000544470	Known	ISM	Suffix	0.10000000149011612	None	None	None	None
d5097441-0111-4aff-86fc-21d77c0883cc	ONT_GM12878_R1	hg38_SIRV	chr6	410874	411451	+	1	504	17770	544447	ENSG00000137265.14	ENCODEHT000544447	IRF4	ENCODEHT000544447	Known	ISM	None	0.5	None	None	None	None
m54284U_191111_172039/123994678/ccs	PB_GM12878_R2	hg38_SIRV	chr8	123274266	123254082	-	3	2286	25575	544531	ENSG00000165156.14	ENCODEHT000544531	ZHX1	ENCODEHT000544531	Known	ISM	Prefix	0.550000011920929	None	None	None	None
a13cc9b4-59fe-4ad3-88cc-922b1fb1340c	ONT_GM12878_R2	hg38_SIRV	chr6	410875	411451	+	1	503	17770	544447	ENSG00000137265.14	ENCODEHT000544447	IRF4	ENCODEHT000544447	Known	ISM	None	0.5	None	None	None	None
m54284U_191110_105540/117638933/ccs	PB_GM12878_R1	hg38_SIRV	chr17	81512799	81509973	-	6	1917	47913	170234	ENSG00000184009.11	ENST00000573283.7	ACTG1	ACTG1-206	Known	Known	None	0.20000000298023224	None	None	None	None
41eac92f-0f29-4fcd-90d6-13c19bc86ad3	ONT_GM12878_R2	hg38_SIRV	chr6	410875	411451	+	1	502	17770	544447	ENSG00000137265.14	ENCODEHT000544447	IRF4	ENCODEHT000544447	Known	ISM	None	0.5	None	None	None	None
9bdd2f8c-99e5-42c5-b5dd-7d4afb771d77	ONT_GM12878_R1	hg38_SIRV	chr19	49487620	49491820	+	8	621	51456	184903	ENSG00000142541.16	ENST00000391857.8	RPL13A	RPL13A-201	Known	Known	None	0.3499999940395355	None	None	None	None
d27b927c-b777-4bf5-bbbe-98d645c1e081	ONT_GM12878_R2	hg38_SIRV	chr6	410875	411430	+	1	482	17770	544447	ENSG00000137265.14	ENCODEHT000544447	IRF4	ENCODEHT000544447	Known	ISM	None	0.25	None	None	None	None
19157f7f-72aa-4bba-931a-b577f17de179	ONT_GM12878_R1	hg38_SIRV	chr6	410879	411479	+	1	527	17770	544447	ENSG00000137265.14	ENCODEHT000544447	IRF4	ENCODEHT000544447	Known	ISM	None	0.15000000596046448	None	None	None	None
c0efe438-6eeb-4477-8f79-0248a695abe0	ONT_GM12878_R2	hg38_SIRV	chr6	410879	411449	+	1	497	17770	544447	ENSG00000137265.14	ENCODEHT000544447	IRF4	ENCODEHT000544447	Known	ISM	None	0.44999998807907104	None	None	None	None
25694071-813a-4504-b407-e1c9b6614a15	ONT_GM12878_R1	hg38_SIRV	chr6	410880	411447	+	1	488	17770	544447	ENSG00000137265.14	ENCODEHT000544447	IRF4	ENCODEHT000544447	Known	ISM	None	0.44999998807907104	None	None	None	None
42757722-ad1b-48c8-98e8-9d3f5b663c66	ONT_GM12878_R1	hg38_SIRV	chr2	197498658	197486586	-	11	2051	8454	542527	ENSG00000144381.16	ENCODEHT000542527	HSPD1	ENCODEHT000542527	Known	ISM	Suffix	0.30000001192092896	None	None	None	None
m54284U_191110_105540/160565636/ccs	PB_GM12878_R1	hg38_SIRV	chr8	123274270	123254093	-	3	2279	25575	544531	ENSG00000165156.14	ENCODEHT000544531	ZHX1	ENCODEHT000544531	Known	ISM	Prefix	0.550000011920929	None	None	None	None
325694e7-158f-4f67-a11c-b6e12d3f250b	ONT_GM12878_R2	hg38_SIRV	chr6	410880	411480	+	1	527	17770	544447	ENSG00000137265.14	ENCODEHT000544447	IRF4	ENCODEHT000544447	Known	ISM	None	0.15000000596046448	None	None	None	None
m54284U_191110_105540/113181456/ccs	PB_GM12878_R1	hg38_SIRV	chr3	194672154	194644696	-	13	1783	12247	544529	ENSG00000041802.10	ENCODEHT000544529	LSG1	ENCODEHT000544529	Known	ISM	Prefix	0.5	None	None	None	None
8b5207f7-53ae-470b-a403-2a4fdb8fdb6c	ONT_GM12878_R2	hg38_SIRV	chr6	410880	411444	+	1	480	17770	544447	ENSG00000137265.14	ENCODEHT000544447	IRF4	ENCODEHT000544447	Known	ISM	None	0.44999998807907104	None	None	None	None
ea61c324-65e6-4923-ba46-0dae70881d15	ONT_GM12878_R2	hg38_SIRV	chr6	410881	411455	+	1	501	17770	544447	ENSG00000137265.14	ENCODEHT000544447	IRF4	ENCODEHT000544447	Known	ISM	None	0.6499999761581421	None	None	None	None
49fa738b-95eb-4a5e-8063-5bd3c00ab703	ONT_GM12878_R2	hg38_SIRV	chr6	410881	411460	+	1	506	17770	544447	ENSG00000137265.14	ENCODEHT000544447	IRF4	ENCODEHT000544447	Known	ISM	None	0.5	None	None	None	None
m54284U_191110_105540/117639082/ccs	PB_GM12878_R1	hg38_SIRV	chr17	81512799	81509973	-	6	1917	47913	170234	ENSG00000184009.11	ENST00000573283.7	ACTG1	ACTG1-206	Known	Known	None	0.20000000298023224	None	None	None	None
8b9adf2a-1170-4239-b7e9-d27f4b4ca5ac	ONT_GM12878_R1	hg38_SIRV	chr19	49487620	49491830	+	8	637	51456	184903	ENSG00000142541.16	ENST00000391857.8	RPL13A	RPL13A-201	Known	Known	None	0.15000000596046448	None	None	None	None
161c016e-2970-4df1-a0f7-727fd9d2f5cc	ONT_GM12878_R2	hg38_SIRV	chr6	410881	411474	+	1	520	17770	544447	ENSG00000137265.14	ENCODEHT000544447	IRF4	ENCODEHT000544447	Known	ISM	None	0.20000000298023224	None	None	None	None
m54284U_191111_172039/88344272/ccs	PB_GM12878_R2	hg38_SIRV	chr1	110407674	110401257	-	4	596	2541	9312	ENSG00000134248.13	ENST00000602318.5	LAMTOR5	LAMTOR5-206	Known	Known	None	0.3499999940395355	None	None	None	None
8264881b-f5da-4815-8216-31774e3bb1e1	ONT_GM12878_R1	hg38_SIRV	chr11	119100465	119096521	-	4	988	33437	544538	ENSG00000172269.18	ENCODEHT000544538	DPAGT1	ENCODEHT000544538	Known	ISM	Suffix	0.10000000149011612	None	None	None	None
5afd27e6-c85b-43ea-b813-651276dbbd43	ONT_GM12878_R1	hg38_SIRV	chr6	410885	411455	+	1	497	17770	544447	ENSG00000137265.14	ENCODEHT000544447	IRF4	ENCODEHT000544447	Known	ISM	None	0.6499999761581421	None	None	None	None
m54284U_191111_172039/45352300/ccs	PB_GM12878_R2	hg38_SIRV	chr8	123274266	123254093	-	3	2275	25575	544531	ENSG00000165156.14	ENCODEHT000544531	ZHX1	ENCODEHT000544531	Known	ISM	Prefix	0.550000011920929	None	None	None	None
22b99361-0c5a-4e6a-9398-581b0ee2e773	ONT_GM12878_R2	hg38_SIRV	chr6	410886	411455	+	1	496	17770	544447	ENSG00000137265.14	ENCODEHT000544447	IRF4	ENCODEHT000544447	Known	ISM	None	0.6499999761581421	None	None	None	None
f13ed367-603b-4cd7-aed8-15a080649154	ONT_GM12878_R2	hg38_SIRV	chr6	410886	411449	+	1	490	17770	544447	ENSG00000137265.14	ENCODEHT000544447	IRF4	ENCODEHT000544447	Known	ISM	None	0.44999998807907104	None	None	None	None
898f8c97-b0ca-4c04-bc0d-bd14c2518c56	ONT_GM12878_R2	hg38_SIRV	chr6	410886	411449	+	1	490	17770	544447	ENSG00000137265.14	ENCODEHT000544447	IRF4	ENCODEHT000544447	Known	ISM	None	0.44999998807907104	None	None	None	None
4073fd87-0ca2-46e5-b0c3-bd93970a7b72	ONT_GM12878_R1	hg38_SIRV	chr2	197495417	197486588	-	9	1761	8454	542662	ENSG00000144381.16	ENCODEHT000542662	HSPD1	ENCODEHT000542662	Known	ISM	Suffix	0.30000001192092896	None	None	None	None
8b06d000-1cb5-4c12-b34a-d326236e585d	ONT_GM12878_R1	hg38_SIRV	chr6	410887	411477	+	1	517	17770	544447	ENSG00000137265.14	ENCODEHT000544447	IRF4	ENCODEHT000544447	Known	ISM	None	0.15000000596046448	None	None	None	None
m54284U_191110_105540/114230616/ccs	PB_GM12878_R1	hg38_SIRV	chr3	194672136	194644696	-	13	1765	12247	544529	ENSG00000041802.10	ENCODEHT000544529	LSG1	ENCODEHT000544529	Known	ISM	Prefix	0.5	None	None	None	None
bb2236e6-d423-4c66-aaa4-1f70ab4ba6de	ONT_GM12878_R2	hg38_SIRV	chr6	410887	411477	+	1	517	17770	544447	ENSG00000137265.14	ENCODEHT000544447	IRF4	ENCODEHT000544447	Known	ISM	None	0.15000000596046448	None	None	None	None
bb42ca80-73fb-43da-9f1a-ad75dd57ded3	ONT_GM12878_R1	hg38_SIRV	chr19	49487620	49492308	+	8	1115	51456	184903	ENSG00000142541.16	ENST00000391857.8	RPL13A	RPL13A-201	Known	Known	None	0.05000000074505806	None	None	None	None
d4423650-46fd-4e38-9ea6-b02f80bea3fe	ONT_GM12878_R1	hg38_SIRV	chr6	410888	411443	+	1	482	17770	544447	ENSG00000137265.14	ENCODEHT000544447	IRF4	ENCODEHT000544447	Known	ISM	None	0.4000000059604645	None	None	None	None
m54284U_191110_105540/117639553/ccs	PB_GM12878_R1	hg38_SIRV	chr17	81512801	81509973	-	6	1919	47913	170234	ENSG00000184009.11	ENST00000573283.7	ACTG1	ACTG1-206	Known	Known	None	0.20000000298023224	None	None	None	None
172f83a0-49e5-4991-a948-65ee4488d5d4	ONT_GM12878_R1	hg38_SIRV	chr2	197486840	197486588	-	1	222	8454	542552	ENSG00000144381.16	ENCODEHT000542552	HSPD1	ENCODEHT000542552	Known	ISM	None	0.30000001192092896	None	None	None	None
57df956e-94fd-4bc5-9f82-1a01d49354cd	ONT_GM12878_R1	hg38_SIRV	chr6	410888	411460	+	1	499	17770	544447	ENSG00000137265.14	ENCODEHT000544447	IRF4	ENCODEHT000544447	Known	ISM	None	0.5	None	None	None	None
m54284U_191110_105540/15534702/ccs	PB_GM12878_R1	hg38_SIRV	chr8	123274267	123254095	-	3	2337	25575	88927	ENSG00000165156.14	ENST00000522595.5	ZHX1	ZHX1-205	Known	Known	None	0.6000000238418579	None	None	None	None
fb785a8c-1478-4b28-b304-bd5998df6422	ONT_GM12878_R1	hg38_SIRV	chr6	410889	411486	+	1	510	17770	544447	ENSG00000137265.14	ENCODEHT000544447	IRF4	ENCODEHT000544447	Known	ISM	None	0.20000000298023224	None	None	None	None
ce040462-ec24-452a-8c41-9e8ccf569249	ONT_GM12878_R2	hg38_SIRV	chr6	410889	411447	+	1	485	17770	544447	ENSG00000137265.14	ENCODEHT000544447	IRF4	ENCODEHT000544447	Known	ISM	None	0.44999998807907104	None	None	None	None
8c98a0a9-a9de-4a05-aeab-a3fd11537ce3	ONT_GM12878_R2	hg38_SIRV	chr6	410891	411443	+	1	473	17770	544447	ENSG00000137265.14	ENCODEHT000544447	IRF4	ENCODEHT000544447	Known	ISM	None	0.4000000059604645	None	None	None	None
9811717f-186c-4612-8852-7d3f701f1979	ONT_GM12878_R1	hg38_SIRV	chr11	119101835	119096521	-	9	1884	33437	116086	ENSG00000172269.18	ENST00000354202.8	DPAGT1	DPAGT1-201	Known	Known	None	0.10000000149011612	None	None	None	None
efb97b56-a055-4b29-b809-27ba306dc150	ONT_GM12878_R2	hg38_SIRV	chr6	410891	411451	+	1	487	17770	544447	ENSG00000137265.14	ENCODEHT000544447	IRF4	ENCODEHT000544447	Known	ISM	None	0.5	None	None	None	None
m54284U_191111_172039/88670781/ccs	PB_GM12878_R2	hg38_SIRV	chr1	110407694	110401257	-	4	616	2541	9312	ENSG00000134248.13	ENST00000602318.5	LAMTOR5	LAMTOR5-206	Known	Known	None	0.3499999940395355	None	None	None	None
598e9c45-5aa5-4e96-9f9e-8c4bb5464894	ONT_GM12878_R2	hg38_SIRV	chr6	410893	411467	+	1	501	17770	544447	ENSG00000137265.14	ENCODEHT000544447	IRF4	ENCODEHT000544447	Known	ISM	None	0.4000000059604645	None	None	None	None
m54284U_191110_105540/118622858/ccs	PB_GM12878_R1	hg38_SIRV	chr3	194672162	194644696	-	13	1791	12247	544529	ENSG00000041802.10	ENCODEHT000544529	LSG1	ENCODEHT000544529	Known	ISM	Prefix	0.5	None	None	None	None
8d2e9cc2-426c-4b0c-9e67-4aa4275a3e49	ONT_GM12878_R1	hg38_SIRV	chr6	410895	411474	+	1	506	17770	544447	ENSG00000137265.14	ENCODEHT000544447	IRF4	ENCODEHT000544447	Known	ISM	None	0.20000000298023224	None	None	None	None
13b25bdb-6ee2-429e-9266-1f94a5d3817b	ONT_GM12878_R1	hg38_SIRV	chr19	49487620	49491830	+	8	631	51456	184903	ENSG00000142541.16	ENST00000391857.8	RPL13A	RPL13A-201	Known	Known	None	0.15000000596046448	None	None	None	None
m54284U_191110_105540/120129935/ccs	PB_GM12878_R1	hg38_SIRV	chr8	123274278	123254095	-	3	2348	25575	88927	ENSG00000165156.14	ENST00000522595.5	ZHX1	ZHX1-205	Known	Known	None	0.6000000238418579	None	None	None	None
a7cf6a4e-d9cd-4ad3-8440-bfef4a05d7d6	ONT_GM12878_R2	hg38_SIRV	chr6	410895	411457	+	1	495	17770	544447	ENSG00000137265.14	ENCODEHT000544447	IRF4	ENCODEHT000544447	Known	ISM	None	0.6000000238418579	None	None	None	None
4f1be8d4-c219-47cb-8f7c-a8ca98e9c874	ONT_GM12878_R1	hg38_SIRV	chr6	410896	411474	+	1	505	17770	544447	ENSG00000137265.14	ENCODEHT000544447	IRF4	ENCODEHT000544447	Known	ISM	None	0.20000000298023224	None	None	None	None
m54284U_191110_105540/117770534/ccs	PB_GM12878_R1	hg38_SIRV	chr17	81512802	81509973	-	6	1920	47913	170234	ENSG00000184009.11	ENST00000573283.7	ACTG1	ACTG1-206	Known	Known	None	0.20000000298023224	None	None	None	None
ad4e4146-0453-4adb-88e9-df099dd4aac2	ONT_GM12878_R1	hg38_SIRV	chr6	410902	411469	+	1	488	17770	544447	ENSG00000137265.14	ENCODEHT000544447	IRF4	ENCODEHT000544447	Known	ISM	None	0.4000000059604645	None	None	None	None
dc01f32f-ed4d-4096-ac9d-1e087e872601	ONT_GM12878_R1	hg38_SIRV	chr2	197493498	197486586	-	6	1484	8454	542571	ENSG00000144381.16	ENCODEHT000542571	HSPD1	ENCODEHT000542571	Known	ISM	Suffix	0.30000001192092896	None	None	None	None
e863be63-c355-491a-a773-a46bc1e399a7	ONT_GM12878_R2	hg38_SIRV	chr6	410902	411460	+	1	460	17770	544447	ENSG00000137265.14	ENCODEHT000544447	IRF4	ENCODEHT000544447	Known	ISM	None	0.5	None	None	None	None
e7b1a11a-f155-403e-a906-9dab2a8c37b7	ONT_GM12878_R2	hg38_SIRV	chr6	410902	411417	+	1	442	17770	544447	ENSG00000137265.14	ENCODEHT000544447	IRF4	ENCODEHT000544447	Known	ISM	None	0.4000000059604645	None	None	None	None
f1c014e1-2dfe-456e-895e-6591eadb1645	ONT_GM12878_R2	hg38_SIRV	chr6	410902	411475	+	1	486	17770	544447	ENSG00000137265.14	ENCODEHT000544447	IRF4	ENCODEHT000544447	Known	ISM	None	0.15000000596046448	None	None	None	None
m54284U_191110_105540/120193072/ccs	PB_GM12878_R1	hg38_SIRV	chr8	123274246	123254095	-	3	2253	25575	544531	ENSG00000165156.14	ENCODEHT000544531	ZHX1	ENCODEHT000544531	Known	ISM	Prefix	0.6000000238418579	None	None	None	None
309da17a-044d-44d2-8582-06fa1b1a8623	ONT_GM12878_R1	hg38_SIRV	chr19	49487620	49492305	+	8	1112	51456	184903	ENSG00000142541.16	ENST00000391857.8	RPL13A	RPL13A-201	Known	Known	None	0.20000000298023224	None	None	None	None
bf102f77-bd2c-452e-89b7-9531638d01fa	ONT_GM12878_R2	hg38_SIRV	chr6	410902	411460	+	1	485	17770	544447	ENSG00000137265.14	ENCODEHT000544447	IRF4	ENCODEHT000544447	Known	ISM	None	0.5	None	None	None	None
m54284U_191110_105540/122489248/ccs	PB_GM12878_R1	hg38_SIRV	chr3	194672165	194644696	-	13	1794	12247	544529	ENSG00000041802.10	ENCODEHT000544529	LSG1	ENCODEHT000544529	Known	ISM	Prefix	0.5	None	None	None	None
a150704e-445a-46fc-b9d3-fd6328bbfaca	ONT_GM12878_R2	hg38_SIRV	chr6	410913	411455	+	1	469	17770	544447	ENSG00000137265.14	ENCODEHT000544447	IRF4	ENCODEHT000544447	Known	ISM	None	0.6499999761581421	None	None	None	None
17795a82-7827-4c77-9fea-14a59e2b54bd	ONT_GM12878_R1	hg38_SIRV	chr11	119101062	119096522	-	8	1471	33437	544459	ENSG00000172269.18	ENCODEHT000544459	DPAGT1	ENCODEHT000544459	Known	ISM	Suffix	0.10000000149011612	None	None	None	None
90e540fd-4d76-465e-bf70-2aecca4a6132	ONT_GM12878_R2	hg38_SIRV	chr6	410919	411480	+	1	488	17770	544447	ENSG00000137265.14	ENCODEHT000544447	IRF4	ENCODEHT000544447	Known	ISM	None	0.15000000596046448	None	None	None	None
ac1b347e-fce7-4860-ae10-38c7232f7efb	ONT_GM12878_R2	hg38_SIRV	chr6	410932	411477	+	1	465	17770	544447	ENSG00000137265.14	ENCODEHT000544447	IRF4	ENCODEHT000544447	Known	ISM	None	0.15000000596046448	None	None	None	None
m54284U_191110_105540/117834836/ccs	PB_GM12878_R1	hg38_SIRV	chr17	81512799	81509973	-	6	1917	47913	170234	ENSG00000184009.11	ENST00000573283.7	ACTG1	ACTG1-206	Known	Known	None	0.20000000298023224	None	None	None	None
m54284U_191111_172039/89260543/ccs	PB_GM12878_R2	hg38_SIRV	chr1	110407672	110401257	-	4	594	2541	9312	ENSG00000134248.13	ENST00000602318.5	LAMTOR5	LAMTOR5-206	Known	Known	None	0.3499999940395355	None	None	None	None
d9cc3bfa-7466-4a88-abbf-c9f6e98d46e9	ONT_GM12878_R1	hg38_SIRV	chr6	410942	411479	+	1	464	17770	544447	ENSG00000137265.14	ENCODEHT000544447	IRF4	ENCODEHT000544447	Known	ISM	None	0.15000000596046448	None	None	None	None
8ea437ff-b571-46ac-80c0-915b240da6a5	ONT_GM12878_R2	hg38_SIRV	chr6	410942	411475	+	1	454	17770	544447	ENSG00000137265.14	ENCODEHT000544447	IRF4	ENCODEHT000544447	Known	ISM	None	0.15000000596046448	None	None	None	None
2b9f87c7-189d-4fa3-a334-3dc394a43fcc	ONT_GM12878_R1	hg38_SIRV	chr2	197499828	197486586	-	12	2233	8454	542506	ENSG00000144381.16	ENCODEHT000542506	HSPD1	ENCODEHT000542506	Known	NNC	None	0.30000001192092896	None	None	None	None
m54284U_191110_105540/172034567/ccs	PB_GM12878_R1	hg38_SIRV	chr8	123274209	123254097	-	3	2277	25575	88927	ENSG00000165156.14	ENST00000522595.5	ZHX1	ZHX1-205	Known	Known	None	0.6499999761581421	None	None	None	None
5c75837d-05bc-4b66-98fa-fddc1ff17996	ONT_GM12878_R2	hg38_SIRV	chr6	410943	411474	+	1	457	17770	544447	ENSG00000137265.14	ENCODEHT000544447	IRF4	ENCODEHT000544447	Known	ISM	None	0.20000000298023224	None	None	None	None
00000223-6cb7-4144-88ae-67f5375ccdbc	ONT_GM12878_R1	hg38_SIRV	chr6	410945	411450	+	1	432	17770	544447	ENSG00000137265.14	ENCODEHT000544447	IRF4	ENCODEHT000544447	Known	ISM	None	0.44999998807907104	None	None	None	None
4e7fea1c-02fb-4243-9a7b-0b6bb059c1ab	ONT_GM12878_R1	hg38_SIRV	chr19	49487620	49492305	+	8	1112	51456	184903	ENSG00000142541.16	ENST00000391857.8	RPL13A	RPL13A-201	Known	Known	None	0.20000000298023224	None	None	None	None
m54284U_191111_172039/32770462/ccs	PB_GM12878_R2	hg38_SIRV	chr6	410949	411475	+	1	452	17770	544447	ENSG00000137265.14	ENCODEHT000544447	IRF4	ENCODEHT000544447	Known	ISM	None	0.15000000596046448	None	None	None	None
4bcd52ad-feee-4353-a2e1-fac3f20e87c6	ONT_GM12878_R1	hg38_SIRV	chr6	410951	411479	+	1	463	17770	544447	ENSG00000137265.14	ENCODEHT000544447	IRF4	ENCODEHT000544447	Known	ISM	None	0.15000000596046448	None	None	None	None
m54284U_191110_105540/126879132/ccs	PB_GM12878_R1	hg38_SIRV	chr3	194672164	194644696	-	13	1793	12247	544529	ENSG00000041802.10	ENCODEHT000544529	LSG1	ENCODEHT000544529	Known	ISM	Prefix	0.5	None	None	None	None
9a92bee2-db18-4962-b9c6-cf5d02e160f4	ONT_GM12878_R2	hg38_SIRV	chr6	410951	411465	+	1	441	17770	544447	ENSG00000137265.14	ENCODEHT000544447	IRF4	ENCODEHT000544447	Known	ISM	None	0.30000001192092896	None	None	None	None
9bc8ce40-afc9-4a8c-98df-a3ebda468eec	ONT_GM12878_R2	hg38_SIRV	chr6	410954	411451	+	1	424	17770	544447	ENSG00000137265.14	ENCODEHT000544447	IRF4	ENCODEHT000544447	Known	ISM	None	0.5	None	None	None	None
m54284U_191111_172039/18941020/ccs	PB_GM12878_R2	hg38_SIRV	chr8	123274242	123254097	-	3	2247	25575	544531	ENSG00000165156.14	ENCODEHT000544531	ZHX1	ENCODEHT000544531	Known	ISM	Prefix	0.6499999761581421	None	None	None	None
m54284U_191110_105540/117836569/ccs	PB_GM12878_R1	hg38_SIRV	chr17	81512799	81509973	-	6	1917	47913	170234	ENSG00000184009.11	ENST00000573283.7	ACTG1	ACTG1-206	Known	Known	None	0.20000000298023224	None	None	None	None
b537f040-fb04-47c1-be6c-18d1a1b84754	ONT_GM12878_R2	hg38_SIRV	chr6	410964	411447	+	1	410	17770	544447	ENSG00000137265.14	ENCODEHT000544447	IRF4	ENCODEHT000544447	Known	ISM	None	0.44999998807907104	None	None	None	None
084775e0-9b69-4f82-be3e-6f522413310f	ONT_GM12878_R1	hg38_SIRV	chr11	119098010	119096521	-	4	938	33437	544479	ENSG00000172269.18	ENCODEHT000544479	DPAGT1	ENCODEHT000544479	Known	ISM	Suffix	0.10000000149011612	None	None	None	None
5b5db72b-ecce-44d1-9a0b-885476dafaed	ONT_GM12878_R2	hg38_SIRV	chr6	410967	411451	+	1	411	17770	544447	ENSG00000137265.14	ENCODEHT000544447	IRF4	ENCODEHT000544447	Known	ISM	None	0.5	None	None	None	None
4c47109e-1270-489a-b4c0-c990876d0824	ONT_GM12878_R2	hg38_SIRV	chr6	410968	411442	+	1	401	17770	544447	ENSG00000137265.14	ENCODEHT000544447	IRF4	ENCODEHT000544447	Known	ISM	None	0.3499999940395355	None	None	None	None
30495673-8a80-4dd7-aedb-a166f5235ede	ONT_GM12878_R1	hg38_SIRV	chr19	49487620	49491822	+	8	635	51456	184903	ENSG00000142541.16	ENST00000391857.8	RPL13A	RPL13A-201	Known	Known	None	0.3499999940395355	None	None	None	None
45f8e9d6-1376-46aa-8c84-ee7641084edb	ONT_GM12878_R2	hg38_SIRV	chr6	410971	411396	+	1	340	17770	544447	ENSG00000137265.14	ENCODEHT000544447	IRF4	ENCODEHT000544447	Known	ISM	None	0.20000000298023224	None	None	None	None
2c966842-daf4-4fb0-b9d6-2e547edd4e2c	ONT_GM12878_R1	hg38_SIRV	chr2	197488061	197486588	-	2	786	8454	542563	ENSG00000144381.16	ENCODEHT000542563	HSPD1	ENCODEHT000542563	Known	ISM	Suffix	0.30000001192092896	None	None	None	None
955e9cdd-3b64-4a52-9107-1cfb2ba516bf	ONT_GM12878_R2	hg38_SIRV	chr6	410973	411276	+	1	224	17770	544447	ENSG00000137265.14	ENCODEHT000544447	IRF4	ENCODEHT000544447	Known	ISM	None	0.4000000059604645	None	None	None	None
m54284U_191111_172039/89918299/ccs	PB_GM12878_R2	hg38_SIRV	chr1	110407702	110401257	-	4	624	2541	9312	ENSG00000134248.13	ENST00000602318.5	LAMTOR5	LAMTOR5-206	Known	Known	None	0.3499999940395355	None	None	None	None
3064a021-f468-40f8-9001-951d3c0dac41	ONT_GM12878_R2	hg38_SIRV	chr6	410974	411467	+	1	420	17770	544447	ENSG00000137265.14	ENCODEHT000544447	IRF4	ENCODEHT000544447	Known	ISM	None	0.4000000059604645	None	None	None	None
m54284U_191111_172039/45812459/ccs	PB_GM12878_R2	hg38_SIRV	chr8	123274278	123254097	-	3	2346	25575	88927	ENSG00000165156.14	ENST00000522595.5	ZHX1	ZHX1-205	Known	Known	None	0.6499999761581421	None	None	None	None
m54284U_191110_105540/128385957/ccs	PB_GM12878_R1	hg38_SIRV	chr3	194672174	194644696	-	13	1803	12247	544529	ENSG00000041802.10	ENCODEHT000544529	LSG1	ENCODEHT000544529	Known	ISM	Prefix	0.5	None	None	None	None
63667327-0519-4c84-a730-1623b70c327c	ONT_GM12878_R1	hg38_SIRV	chr6	410975	411479	+	1	431	17770	544447	ENSG00000137265.14	ENCODEHT000544447	IRF4	ENCODEHT000544447	Known	ISM	None	0.15000000596046448	None	None	None	None
99a7b2e1-962b-41d9-8ecb-03de5a4583d5	ONT_GM12878_R1	hg38_SIRV	chr2	197486895	197486588	-	1	277	8454	542552	ENSG00000144381.16	ENCODEHT000542552	HSPD1	ENCODEHT000542552	Known	ISM	None	0.30000001192092896	None	None	None	None
759fa01a-b556-4469-b9c4-49446ca6f262	ONT_GM12878_R2	hg38_SIRV	chr6	410976	411441	+	1	392	17770	544447	ENSG00000137265.14	ENCODEHT000544447	IRF4	ENCODEHT000544447	Known	ISM	None	0.30000001192092896	None	None	None	None
m54284U_191111_172039/39651714/ccs	PB_GM12878_R2	hg38_SIRV	chr8	123255772	123253985	-	1	1575	25575	544537	ENSG00000165156.14	ENCODEHT000544537	ZHX1	ENCODEHT000544537	Known	Genomic	None	0.6499999761581421	None	None	None	None
37a7c16f-62cf-4ac0-b81d-b2e306401d66	ONT_GM12878_R1	hg38_SIRV	chr6	410979	411439	+	1	387	17770	544447	ENSG00000137265.14	ENCODEHT000544447	IRF4	ENCODEHT000544447	Known	ISM	None	0.3499999940395355	None	None	None	None
m54284U_191110_105540/117900738/ccs	PB_GM12878_R1	hg38_SIRV	chr17	81512361	81509973	-	5	1852	47913	170237	ENSG00000184009.11	ENST00000575842.5	ACTG1	ACTG1-210	Known	Known	None	0.20000000298023224	None	None	None	None
4f7a6fab-d4b3-4710-874c-acad8c7079aa	ONT_GM12878_R2	hg38_SIRV	chr6	410979	411456	+	1	404	17770	544447	ENSG00000137265.14	ENCODEHT000544447	IRF4	ENCODEHT000544447	Known	ISM	None	0.6499999761581421	None	None	None	None
7506c493-13ac-43d5-bd8e-e765c70b760e	ONT_GM12878_R1	hg38_SIRV	chr19	49487620	49491837	+	8	632	51456	539143	ENSG00000142541.16	ENCODEHT000539143	RPL13A	ENCODEHT000539143	Known	NNC	None	0.15000000596046448	None	None	None	None
2361f2c3-d86f-4e71-9a41-9bbeb58eac24	ONT_GM12878_R1	hg38_SIRV	chr6	410980	411477	+	1	424	17770	544447	ENSG00000137265.14	ENCODEHT000544447	IRF4	ENCODEHT000544447	Known	ISM	None	0.15000000596046448	None	None	None	None
afd04556-9a5a-4952-9215-294da0cba99f	ONT_GM12878_R2	hg38_SIRV	chr6	410980	411474	+	1	421	17770	544447	ENSG00000137265.14	ENCODEHT000544447	IRF4	ENCODEHT000544447	Known	ISM	None	0.20000000298023224	None	None	None	None
b658aef5-dceb-42df-8a4e-80c24c6cd310	ONT_GM12878_R1	hg38_SIRV	chr11	119101834	119096521	-	9	1889	33437	116086	ENSG00000172269.18	ENST00000354202.8	DPAGT1	DPAGT1-201	Known	Known	None	0.10000000149011612	None	None	None	None
f6b76ca8-2427-4f08-8989-9d183f81799d	ONT_GM12878_R1	hg38_SIRV	chr6	410981	411463	+	1	409	17770	544447	ENSG00000137265.14	ENCODEHT000544447	IRF4	ENCODEHT000544447	Known	ISM	None	0.4000000059604645	None	None	None	None
606bd679-94da-41cf-a697-1b371fe924c8	ONT_GM12878_R1	hg38_SIRV	chr6	410981	411475	+	1	421	17770	544447	ENSG00000137265.14	ENCODEHT000544447	IRF4	ENCODEHT000544447	Known	ISM	None	0.15000000596046448	None	None	None	None
839a7f11-3f0c-4042-b392-bd8b269e2476	ONT_GM12878_R2	hg38_SIRV	chr6	410982	411466	+	1	411	17770	544447	ENSG00000137265.14	ENCODEHT000544447	IRF4	ENCODEHT000544447	Known	ISM	None	0.3499999940395355	None	None	None	None
m54284U_191111_172039/135531034/ccs	PB_GM12878_R2	hg38_SIRV	chr8	123274239	123254099	-	3	2242	25575	544531	ENSG00000165156.14	ENCODEHT000544531	ZHX1	ENCODEHT000544531	Known	ISM	Prefix	0.6499999761581421	None	None	None	None
m54284U_191110_105540/134153836/ccs	PB_GM12878_R1	hg38_SIRV	chr3	194672215	194644605	-	14	1963	12247	544539	ENSG00000041802.10	ENCODEHT000544539	LSG1	ENCODEHT000544539	Known	ISM	Prefix	0.5	None	None	None	None
c0d479d8-09e6-4b4c-8217-1d3e3f31e7f5	ONT_GM12878_R2	hg38_SIRV	chr6	410982	411456	+	1	401	17770	544447	ENSG00000137265.14	ENCODEHT000544447	IRF4	ENCODEHT000544447	Known	ISM	None	0.6499999761581421	None	None	None	None
2af8d491-cdf5-4468-8b3d-d80565cb1042	ONT_GM12878_R1	hg38_SIRV	chr2	197499880	197486586	-	12	2279	8454	542506	ENSG00000144381.16	ENCODEHT000542506	HSPD1	ENCODEHT000542506	Known	NNC	None	0.30000001192092896	None	None	None	None
m54284U_191111_172039/92277343/ccs	PB_GM12878_R2	hg38_SIRV	chr1	110407676	110401257	-	4	598	2541	9312	ENSG00000134248.13	ENST00000602318.5	LAMTOR5	LAMTOR5-206	Known	Known	None	0.3499999940395355	None	None	None	None
e7035508-c1a9-4dd0-9351-a8f19c1d48df	ONT_GM12878_R2	hg38_SIRV	chr6	410983	411482	+	1	426	17770	544447	ENSG00000137265.14	ENCODEHT000544447	IRF4	ENCODEHT000544447	Known	ISM	None	0.15000000596046448	None	None	None	None
168296de-4549-4684-acff-0956fb5cfcf0	ONT_GM12878_R1	hg38_SIRV	chr19	49487620	49492305	+	8	1097	51456	184903	ENSG00000142541.16	ENST00000391857.8	RPL13A	RPL13A-201	Known	Known	None	0.20000000298023224	None	None	None	None
m54284U_191110_105540/117902071/ccs	PB_GM12878_R1	hg38_SIRV	chr17	81512799	81509973	-	6	1917	47913	170234	ENSG00000184009.11	ENST00000573283.7	ACTG1	ACTG1-206	Known	Known	None	0.20000000298023224	None	None	None	None
8632eb7b-fea0-45de-9b3c-f005c2a38063	ONT_GM12878_R1	hg38_SIRV	chr6	410984	411455	+	1	398	17770	544447	ENSG00000137265.14	ENCODEHT000544447	IRF4	ENCODEHT000544447	Known	ISM	None	0.6499999761581421	None	None	None	None
34819818-5991-4e11-86b3-37320ee086ea	ONT_GM12878_R1	hg38_SIRV	chr6	410984	411449	+	1	392	17770	544447	ENSG00000137265.14	ENCODEHT000544447	IRF4	ENCODEHT000544447	Known	ISM	None	0.44999998807907104	None	None	None	None
fc9e929f-da4a-4662-b465-935733b6d2b9	ONT_GM12878_R1	hg38_SIRV	chr2	197486847	197486588	-	1	229	8454	542552	ENSG00000144381.16	ENCODEHT000542552	HSPD1	ENCODEHT000542552	Known	ISM	None	0.30000001192092896	None	None	None	None
8005c15f-0a9c-4616-8bcc-3b889eb802dc	ONT_GM12878_R2	hg38_SIRV	chr6	410984	411427	+	1	361	17770	544447	ENSG00000137265.14	ENCODEHT000544447	IRF4	ENCODEHT000544447	Known	ISM	None	0.3499999940395355	None	None	None	None
m54284U_191110_105540/108136687/ccs	PB_GM12878_R1	hg38_SIRV	chr8	123274230	123254123	-	3	2209	25575	544531	ENSG00000165156.14	ENCODEHT000544531	ZHX1	ENCODEHT000544531	Known	ISM	Prefix	0.4000000059604645	None	None	None	None
d8e5e784-01da-4af7-a348-ed9e3a153dc8	ONT_GM12878_R1	hg38_SIRV	chr11	119101715	119096521	-	9	1764	33437	116086	ENSG00000172269.18	ENST00000354202.8	DPAGT1	DPAGT1-201	Known	Known	None	0.10000000149011612	None	None	None	None
32739c0d-9f51-4080-b542-6d5d000049b2	ONT_GM12878_R1	hg38_SIRV	chr6	410985	411451	+	1	393	17770	544447	ENSG00000137265.14	ENCODEHT000544447	IRF4	ENCODEHT000544447	Known	ISM	None	0.5	None	None	None	None
be1d1272-c24a-4b5e-b548-32c70a3b1701	ONT_GM12878_R2	hg38_SIRV	chr6	410985	411455	+	1	397	17770	544447	ENSG00000137265.14	ENCODEHT000544447	IRF4	ENCODEHT000544447	Known	ISM	None	0.6499999761581421	None	None	None	None
4258766f-7b7f-424a-802f-47d7ec167984	ONT_GM12878_R2	hg38_SIRV	chr6	410985	411447	+	1	389	17770	544447	ENSG00000137265.14	ENCODEHT000544447	IRF4	ENCODEHT000544447	Known	ISM	None	0.44999998807907104	None	None	None	None
41e04e76-aa18-4438-8d67-2cad433c7ddb	ONT_GM12878_R2	hg38_SIRV	chr6	410985	411482	+	1	424	17770	544447	ENSG00000137265.14	ENCODEHT000544447	IRF4	ENCODEHT000544447	Known	ISM	None	0.15000000596046448	None	None	None	None
6c8c47d5-4d22-464f-a317-43c36bfc1cae	ONT_GM12878_R1	hg38_SIRV	chr19	49487620	49491816	+	8	623	51456	184903	ENSG00000142541.16	ENST00000391857.8	RPL13A	RPL13A-201	Known	Known	None	0.4000000059604645	None	None	None	None
m54284U_191110_105540/118031903/ccs	PB_GM12878_R1	hg38_SIRV	chr17	81512800	81509973	-	6	1918	47913	170234	ENSG00000184009.11	ENST00000573283.7	ACTG1	ACTG1-206	Known	Known	None	0.20000000298023224	None	None	None	None
m54284U_191111_172039/98631814/ccs	PB_GM12878_R2	hg38_SIRV	chr1	110407643	110401257	-	4	565	2541	9312	ENSG00000134248.13	ENST00000602318.5	LAMTOR5	LAMTOR5-206	Known	Known	None	0.3499999940395355	None	None	None	None
a597cf5e-2046-4520-b3a0-fd6ddf06b554	ONT_GM12878_R1	hg38_SIRV	chr6	410986	411468	+	1	409	17770	544447	ENSG00000137265.14	ENCODEHT000544447	IRF4	ENCODEHT000544447	Known	ISM	None	0.4000000059604645	None	None	None	None
m54284U_191111_172039/38930257/ccs	PB_GM12878_R2	hg38_SIRV	chr8	123274235	123254166	-	3	2171	25575	544531	ENSG00000165156.14	ENCODEHT000544531	ZHX1	ENCODEHT000544531	Known	ISM	Prefix	0.5	None	None	None	None
m54284U_191110_105540/145491228/ccs	PB_GM12878_R1	hg38_SIRV	chr3	194672156	194644696	-	13	1785	12247	544529	ENSG00000041802.10	ENCODEHT000544529	LSG1	ENCODEHT000544529	Known	ISM	Prefix	0.5	None	None	None	None
89e0a102-3360-4db3-ae82-5ae1b52c1711	ONT_GM12878_R2	hg38_SIRV	chr6	410986	411480	+	1	421	17770	544447	ENSG00000137265.14	ENCODEHT000544447	IRF4	ENCODEHT000544447	Known	ISM	None	0.15000000596046448	None	None	None	None
53a4fd5f-e71a-467d-abdb-de776e79c1a0	ONT_GM12878_R2	hg38_SIRV	chr11	119101824	119096521	-	9	1879	33437	116086	ENSG00000172269.18	ENST00000354202.8	DPAGT1	DPAGT1-201	Known	Known	None	0.10000000149011612	None	None	None	None
7d4ab6a5-7583-43f8-9b6b-0e047555d2ec	ONT_GM12878_R1	hg38_SIRV	chr6	410988	411455	+	1	394	17770	544447	ENSG00000137265.14	ENCODEHT000544447	IRF4	ENCODEHT000544447	Known	ISM	None	0.6499999761581421	None	None	None	None
18bf862f-6526-41d5-bb7d-71e9855de819	ONT_GM12878_R1	hg38_SIRV	chr2	197488009	197486588	-	2	735	8454	542563	ENSG00000144381.16	ENCODEHT000542563	HSPD1	ENCODEHT000542563	Known	ISM	Suffix	0.30000001192092896	None	None	None	None
55943b75-4617-4838-b2bf-e3ca266961e7	ONT_GM12878_R2	hg38_SIRV	chr6	410988	411452	+	1	391	17770	544447	ENSG00000137265.14	ENCODEHT000544447	IRF4	ENCODEHT000544447	Known	ISM	None	0.550000011920929	None	None	None	None
51797460-c72f-4e1e-b493-645eb8488a66	ONT_GM12878_R1	hg38_SIRV	chr6	410989	411447	+	1	385	17770	544447	ENSG00000137265.14	ENCODEHT000544447	IRF4	ENCODEHT000544447	Known	ISM	None	0.44999998807907104	None	None	None	None
56ce5882-ec0e-499b-a5fa-9d6f57d45508	ONT_GM12878_R1	hg38_SIRV	chr19	49487620	49491818	+	8	625	51456	184903	ENSG00000142541.16	ENST00000391857.8	RPL13A	RPL13A-201	Known	Known	None	0.4000000059604645	None	None	None	None
ebba460e-64ba-4e2a-81d2-4ee5bed7d0e9	ONT_GM12878_R1	hg38_SIRV	chr6	410989	411361	+	1	299	17770	544447	ENSG00000137265.14	ENCODEHT000544447	IRF4	ENCODEHT000544447	Known	ISM	None	0.20000000298023224	None	None	None	None
m54284U_191111_172039/100204738/ccs	PB_GM12878_R2	hg38_SIRV	chr8	123274416	123254392	-	4	2279	25575	544540	ENSG00000165156.14	ENCODEHT000544540	ZHX1	ENCODEHT000544540	Known	NIC	None	0.550000011920929	None	None	None	None
d3138584-9266-459e-b449-e002166bd5ab	ONT_GM12878_R2	hg38_SIRV	chr6	410990	411451	+	1	388	17770	544447	ENSG00000137265.14	ENCODEHT000544447	IRF4	ENCODEHT000544447	Known	ISM	None	0.5	None	None	None	None
c8e5de35-d520-4f14-9fb6-f50e98b649a9	ONT_GM12878_R2	hg38_SIRV	chr6	410990	411451	+	1	388	17770	544447	ENSG00000137265.14	ENCODEHT000544447	IRF4	ENCODEHT000544447	Known	ISM	None	0.5	None	None	None	None
m54284U_191110_105540/118097601/ccs	PB_GM12878_R1	hg38_SIRV	chr17	81512799	81509973	-	6	1917	47913	170234	ENSG00000184009.11	ENST00000573283.7	ACTG1	ACTG1-206	Known	Known	None	0.20000000298023224	None	None	None	None
a0d2aa71-d742-41f1-b36f-84f0ca0fa165	ONT_GM12878_R2	hg38_SIRV	chr6	410990	411425	+	1	362	17770	544447	ENSG00000137265.14	ENCODEHT000544447	IRF4	ENCODEHT000544447	Known	ISM	None	0.3499999940395355	None	None	None	None
m54284U_191110_105540/178847964/ccs	PB_GM12878_R1	hg38_SIRV	chr3	194672165	194644696	-	13	1794	12247	544529	ENSG00000041802.10	ENCODEHT000544529	LSG1	ENCODEHT000544529	Known	ISM	Prefix	0.5	None	None	None	None
m54284U_191111_172039/98698914/ccs	PB_GM12878_R2	hg38_SIRV	chr1	110407658	110401257	-	4	580	2541	9312	ENSG00000134248.13	ENST00000602318.5	LAMTOR5	LAMTOR5-206	Known	Known	None	0.3499999940395355	None	None	None	None
30b14efa-c076-4e34-be64-dbdfc3407c49	ONT_GM12878_R1	hg38_SIRV	chr6	410991	411478	+	1	414	17770	544447	ENSG00000137265.14	ENCODEHT000544447	IRF4	ENCODEHT000544447	Known	ISM	None	0.15000000596046448	None	None	None	None
83b73007-9316-44ec-a705-279dab539e1c	ONT_GM12878_R2	hg38_SIRV	chr11	119101841	119096521	-	9	1890	33437	116086	ENSG00000172269.18	ENST00000354202.8	DPAGT1	DPAGT1-201	Known	Known	None	0.10000000149011612	None	None	None	None
e935b3a2-7a93-4485-9620-ca2170f8763e	ONT_GM12878_R2	hg38_SIRV	chr6	410991	411418	+	1	350	17770	544447	ENSG00000137265.14	ENCODEHT000544447	IRF4	ENCODEHT000544447	Known	ISM	None	0.3499999940395355	None	None	None	None
76474497-6fef-4eeb-b329-8690eba5c2b1	ONT_GM12878_R1	hg38_SIRV	chr2	197499822	197486588	-	12	2201	8454	542704	ENSG00000144381.16	ENCODEHT000542704	HSPD1	ENCODEHT000542704	Known	NIC	None	0.30000001192092896	None	None	None	None
386d8d17-ca58-4b9f-a6be-f454c26ba320	ONT_GM12878_R1	hg38_SIRV	chr6	410992	411446	+	1	381	17770	544447	ENSG00000137265.14	ENCODEHT000544447	IRF4	ENCODEHT000544447	Known	ISM	None	0.44999998807907104	None	None	None	None
200b037d-9e74-4588-9226-6bc39189a406	ONT_GM12878_R1	hg38_SIRV	chr6	410992	411478	+	1	413	17770	544447	ENSG00000137265.14	ENCODEHT000544447	IRF4	ENCODEHT000544447	Known	ISM	None	0.15000000596046448	None	None	None	None
m54284U_191110_105540/9961774/ccs	PB_GM12878_R1	hg38_SIRV	chr8	123274273	123254435	-	3	1904	25575	544541	ENSG00000165156.14	ENCODEHT000544541	ZHX1	ENCODEHT000544541	Known	ISM	Prefix	0.6000000238418579	None	None	None	None
076bd0a6-a5eb-4f20-baf6-87582e962376	ONT_GM12878_R1	hg38_SIRV	chr19	49487620	49491839	+	8	646	51456	184903	ENSG00000142541.16	ENST00000391857.8	RPL13A	RPL13A-201	Known	Known	None	0.05000000074505806	None	None	None	None
a9d42f3a-6f9f-4da5-92c2-d8bfa6e584a5	ONT_GM12878_R2	hg38_SIRV	chr6	410993	411478	+	1	412	17770	544447	ENSG00000137265.14	ENCODEHT000544447	IRF4	ENCODEHT000544447	Known	ISM	None	0.15000000596046448	None	None	None	None
cf089b8d-b5de-4983-8b30-bbcec2c8713f	ONT_GM12878_R2	hg38_SIRV	chr11	119096646	119096519	-	1	159	33437	544453	ENSG00000172269.18	ENCODEHT000544453	DPAGT1	ENCODEHT000544453	Known	Genomic	None	0.10000000149011612	None	None	None	None
3a27fdb1-af5a-43bd-a200-6bd2ae6a325b	ONT_GM12878_R1	hg38_SIRV	chr6	410994	411449	+	1	395	17770	544447	ENSG00000137265.14	ENCODEHT000544447	IRF4	ENCODEHT000544447	Known	ISM	None	0.44999998807907104	None	None	None	None
29ae789c-6034-415f-a513-7ff2de132caf	ONT_GM12878_R1	hg38_SIRV	chr6	410994	411479	+	1	404	17770	544447	ENSG00000137265.14	ENCODEHT000544447	IRF4	ENCODEHT000544447	Known	ISM	None	0.15000000596046448	None	None	None	None
m54284U_191110_105540/118097649/ccs	PB_GM12878_R1	hg38_SIRV	chr17	81512799	81509973	-	6	1917	47913	170234	ENSG00000184009.11	ENST00000573283.7	ACTG1	ACTG1-206	Known	Known	None	0.20000000298023224	None	None	None	None
fa4ac810-8799-4527-bb7f-a19c67bfb93e	ONT_GM12878_R1	hg38_SIRV	chr6	410995	411478	+	1	410	17770	544447	ENSG00000137265.14	ENCODEHT000544447	IRF4	ENCODEHT000544447	Known	ISM	None	0.15000000596046448	None	None	None	None
8f4ae2d4-bc6f-4cdb-a1f7-f6ac7b92c5ca	ONT_GM12878_R2	hg38_SIRV	chr11	119097027	119096519	-	1	554	33437	544453	ENSG00000172269.18	ENCODEHT000544453	DPAGT1	ENCODEHT000544453	Known	Genomic	None	0.10000000149011612	None	None	None	None
m54284U_191111_172039/21955788/ccs	PB_GM12878_R2	hg38_SIRV	chr3	194672189	194644696	-	13	1818	12247	544529	ENSG00000041802.10	ENCODEHT000544529	LSG1	ENCODEHT000544529	Known	ISM	Prefix	0.5	None	None	None	None
95be1a32-f16d-4eed-9a7f-4d7581b94e00	ONT_GM12878_R2	hg38_SIRV	chr6	410995	411473	+	1	405	17770	544447	ENSG00000137265.14	ENCODEHT000544447	IRF4	ENCODEHT000544447	Known	ISM	None	0.25	None	None	None	None
m54284U_191111_172039/98764759/ccs	PB_GM12878_R2	hg38_SIRV	chr1	110407694	110401257	-	4	616	2541	9312	ENSG00000134248.13	ENST00000602318.5	LAMTOR5	LAMTOR5-206	Known	Known	None	0.3499999940395355	None	None	None	None
d31881e7-723f-4174-b6e2-7ebd19fd8827	ONT_GM12878_R1	hg38_SIRV	chr6	410996	411477	+	1	408	17770	544447	ENSG00000137265.14	ENCODEHT000544447	IRF4	ENCODEHT000544447	Known	ISM	None	0.15000000596046448	None	None	None	None
37714d7a-6afd-4caa-9f8f-a7ec7d71adc3	ONT_GM12878_R1	hg38_SIRV	chr2	197499858	197486586	-	12	2263	8454	542506	ENSG00000144381.16	ENCODEHT000542506	HSPD1	ENCODEHT000542506	Known	NNC	None	0.30000001192092896	None	None	None	None
5e9647f9-f23c-489c-9c49-d4a16bedf078	ONT_GM12878_R1	hg38_SIRV	chr6	410997	411436	+	1	350	17770	544447	ENSG00000137265.14	ENCODEHT000544447	IRF4	ENCODEHT000544447	Known	ISM	None	0.30000001192092896	None	None	None	None
b653abbb-ac65-43e6-b451-8ad8d3176fc7	ONT_GM12878_R1	hg38_SIRV	chr19	49487620	49492261	+	8	1068	51456	184903	ENSG00000142541.16	ENST00000391857.8	RPL13A	RPL13A-201	Known	Known	None	0.15000000596046448	None	None	None	None
a0bb10db-6c4f-4bcb-abd0-016e8aa810cb	ONT_GM12878_R1	hg38_SIRV	chr6	410998	411447	+	1	376	17770	544447	ENSG00000137265.14	ENCODEHT000544447	IRF4	ENCODEHT000544447	Known	ISM	None	0.44999998807907104	None	None	None	None
m54284U_191111_172039/91490924/ccs	PB_GM12878_R2	hg38_SIRV	chr8	123274346	123254435	-	3	2013	25575	544531	ENSG00000165156.14	ENCODEHT000544531	ZHX1	ENCODEHT000544531	Known	ISM	Prefix	0.6000000238418579	None	None	None	None
c670d6d0-bad5-4553-9569-8aa356de9dcb	ONT_GM12878_R1	hg38_SIRV	chr6	410999	411480	+	1	408	17770	544447	ENSG00000137265.14	ENCODEHT000544447	IRF4	ENCODEHT000544447	Known	ISM	None	0.15000000596046448	None	None	None	None
c1ff84c5-a4b8-429c-88d6-99a7ece902b9	ONT_GM12878_R1	hg38_SIRV	chr6	411000	411475	+	1	402	17770	544447	ENSG00000137265.14	ENCODEHT000544447	IRF4	ENCODEHT000544447	Known	ISM	None	0.15000000596046448	None	None	None	None
225b3f13-d71b-42fa-997e-a69b796123ec	ONT_GM12878_R2	hg38_SIRV	chr6	411003	411477	+	1	401	17770	544447	ENSG00000137265.14	ENCODEHT000544447	IRF4	ENCODEHT000544447	Known	ISM	None	0.15000000596046448	None	None	None	None
7043ed5d-e73d-4216-b4c3-73bb5f6e0816	ONT_GM12878_R1	hg38_SIRV	chr6	411004	411448	+	1	371	17770	544447	ENSG00000137265.14	ENCODEHT000544447	IRF4	ENCODEHT000544447	Known	ISM	None	0.44999998807907104	None	None	None	None
4213361d-5cf8-4604-b57a-c0db126f1a59	ONT_GM12878_R1	hg38_SIRV	chr6	411004	411449	+	1	372	17770	544447	ENSG00000137265.14	ENCODEHT000544447	IRF4	ENCODEHT000544447	Known	ISM	None	0.44999998807907104	None	None	None	None
m54284U_191110_105540/118097898/ccs	PB_GM12878_R1	hg38_SIRV	chr17	81512799	81509973	-	6	1917	47913	170234	ENSG00000184009.11	ENST00000573283.7	ACTG1	ACTG1-206	Known	Known	None	0.20000000298023224	None	None	None	None
m54284U_191111_172039/26607694/ccs	PB_GM12878_R2	hg38_SIRV	chr3	194672154	194644696	-	13	1783	12247	544529	ENSG00000041802.10	ENCODEHT000544529	LSG1	ENCODEHT000544529	Known	ISM	Prefix	0.5	None	None	None	None
719cf04b-589e-4448-b977-4e610c4496cf	ONT_GM12878_R1	hg38_SIRV	chr6	411004	411468	+	1	391	17770	544447	ENSG00000137265.14	ENCODEHT000544447	IRF4	ENCODEHT000544447	Known	ISM	None	0.4000000059604645	None	None	None	None
214c6dc0-7617-4f78-836b-86f16a670459	ONT_GM12878_R2	hg38_SIRV	chr11	119097171	119096521	-	2	569	33437	544470	ENSG00000172269.18	ENCODEHT000544470	DPAGT1	ENCODEHT000544470	Known	ISM	Suffix	0.10000000149011612	None	None	None	None
5eae2228-e8c7-4015-ae22-c15c360282cc	ONT_GM12878_R1	hg38_SIRV	chr19	49487620	49492257	+	8	1064	51456	184903	ENSG00000142541.16	ENST00000391857.8	RPL13A	RPL13A-201	Known	Known	None	0.15000000596046448	None	None	None	None
355d1a90-b0aa-43e0-840d-a281dce0d505	ONT_GM12878_R1	hg38_SIRV	chr2	197499827	197486586	-	12	2234	8454	542506	ENSG00000144381.16	ENCODEHT000542506	HSPD1	ENCODEHT000542506	Known	NNC	None	0.30000001192092896	None	None	None	None
950992a8-d2ae-4165-a124-38ab944eda6f	ONT_GM12878_R1	hg38_SIRV	chr6	411005	411473	+	1	395	17770	544447	ENSG00000137265.14	ENCODEHT000544447	IRF4	ENCODEHT000544447	Known	ISM	None	0.25	None	None	None	None
m54284U_191111_172039/104792790/ccs	PB_GM12878_R2	hg38_SIRV	chr1	110407678	110401257	-	4	600	2541	9312	ENSG00000134248.13	ENST00000602318.5	LAMTOR5	LAMTOR5-206	Known	Known	None	0.3499999940395355	None	None	None	None
m54284U_191111_172039/140969242/ccs	PB_GM12878_R2	hg38_SIRV	chr8	123274247	123254435	-	3	1914	25575	544531	ENSG00000165156.14	ENCODEHT000544531	ZHX1	ENCODEHT000544531	Known	ISM	Prefix	0.6000000238418579	None	None	None	None
a5d6c9b5-789e-42f4-bda7-8796383a131c	ONT_GM12878_R2	hg38_SIRV	chr11	119096781	119096519	-	1	302	33437	544453	ENSG00000172269.18	ENCODEHT000544453	DPAGT1	ENCODEHT000544453	Known	Genomic	None	0.10000000149011612	None	None	None	None
35d6c42f-ac5c-4f3f-8784-557fa5e0c31b	ONT_GM12878_R2	hg38_SIRV	chr6	411006	411475	+	1	396	17770	544447	ENSG00000137265.14	ENCODEHT000544447	IRF4	ENCODEHT000544447	Known	ISM	None	0.15000000596046448	None	None	None	None
548036f3-210a-4a6b-89dd-3f186cac50d6	ONT_GM12878_R1	hg38_SIRV	chr6	411008	411476	+	1	395	17770	544447	ENSG00000137265.14	ENCODEHT000544447	IRF4	ENCODEHT000544447	Known	ISM	None	0.15000000596046448	None	None	None	None
2ac14b40-ad72-4214-89d3-379bfe8c67fa	ONT_GM12878_R1	hg38_SIRV	chr6	411008	411456	+	1	375	17770	544447	ENSG00000137265.14	ENCODEHT000544447	IRF4	ENCODEHT000544447	Known	ISM	None	0.6499999761581421	None	None	None	None
9f02de67-3bf2-49d4-bd04-d8b880722a44	ONT_GM12878_R2	hg38_SIRV	chr6	411008	411480	+	1	399	17770	544447	ENSG00000137265.14	ENCODEHT000544447	IRF4	ENCODEHT000544447	Known	ISM	None	0.15000000596046448	None	None	None	None
e7564883-224a-4d9b-ae0d-e0b06b984a8d	ONT_GM12878_R2	hg38_SIRV	chr6	411010	411413	+	1	330	17770	544447	ENSG00000137265.14	ENCODEHT000544447	IRF4	ENCODEHT000544447	Known	ISM	None	0.4000000059604645	None	None	None	None
7f3f23a1-f928-4f4e-bda2-99e9965c04b1	ONT_GM12878_R1	hg38_SIRV	chr6	411011	411473	+	1	389	17770	544447	ENSG00000137265.14	ENCODEHT000544447	IRF4	ENCODEHT000544447	Known	ISM	None	0.25	None	None	None	None
m54284U_191110_105540/118098226/ccs	PB_GM12878_R1	hg38_SIRV	chr17	81512799	81509973	-	6	1917	47913	170234	ENSG00000184009.11	ENST00000573283.7	ACTG1	ACTG1-206	Known	Known	None	0.20000000298023224	None	None	None	None
m54284U_191111_172039/57804508/ccs	PB_GM12878_R2	hg38_SIRV	chr8	123274353	123254457	-	4	2104	25575	544540	ENSG00000165156.14	ENCODEHT000544540	ZHX1	ENCODEHT000544540	Known	NIC	None	0.6000000238418579	None	None	None	None
8420df80-12e3-4212-850e-79c090c93852	ONT_GM12878_R1	hg38_SIRV	chr19	49487620	49491830	+	8	637	51456	184903	ENSG00000142541.16	ENST00000391857.8	RPL13A	RPL13A-201	Known	Known	None	0.15000000596046448	None	None	None	None
m54284U_191111_172039/39125831/ccs	PB_GM12878_R2	hg38_SIRV	chr3	194672164	194644696	-	13	1793	12247	544529	ENSG00000041802.10	ENCODEHT000544529	LSG1	ENCODEHT000544529	Known	ISM	Prefix	0.5	None	None	None	None
e724f439-2f59-4e33-8e94-dbd363b7dbb1	ONT_GM12878_R1	hg38_SIRV	chr6	411016	411479	+	1	390	17770	544447	ENSG00000137265.14	ENCODEHT000544447	IRF4	ENCODEHT000544447	Known	ISM	None	0.15000000596046448	None	None	None	None
0c19aff3-0830-45ff-93db-e69aefa87f0b	ONT_GM12878_R1	hg38_SIRV	chr2	197499826	197486586	-	12	2231	8454	542506	ENSG00000144381.16	ENCODEHT000542506	HSPD1	ENCODEHT000542506	Known	NNC	None	0.30000001192092896	None	None	None	None
5455027c-e6ad-4e39-b0e8-2cc6ac6d4dc4	ONT_GM12878_R2	hg38_SIRV	chr6	411026	411449	+	1	350	17770	544447	ENSG00000137265.14	ENCODEHT000544447	IRF4	ENCODEHT000544447	Known	ISM	None	0.44999998807907104	None	None	None	None
m54284U_191111_172039/106365115/ccs	PB_GM12878_R2	hg38_SIRV	chr1	110407670	110401257	-	4	592	2541	9312	ENSG00000134248.13	ENST00000602318.5	LAMTOR5	LAMTOR5-206	Known	Known	None	0.3499999940395355	None	None	None	None
6326ab73-333d-4f1b-bd32-b1d52f1927ab	ONT_GM12878_R2	hg38_SIRV	chr11	119097294	119096521	-	2	680	33437	544470	ENSG00000172269.18	ENCODEHT000544470	DPAGT1	ENCODEHT000544470	Known	ISM	Suffix	0.10000000149011612	None	None	None	None
6776e787-fcc4-4c3b-9196-bcd401aa90ae	ONT_GM12878_R2	hg38_SIRV	chr6	411026	411478	+	1	379	17770	544447	ENSG00000137265.14	ENCODEHT000544447	IRF4	ENCODEHT000544447	Known	ISM	None	0.15000000596046448	None	None	None	None
01d8c945-034d-45ce-a98b-493a46b7dd8b	ONT_GM12878_R2	hg38_SIRV	chr6	411027	411450	+	1	350	17770	544447	ENSG00000137265.14	ENCODEHT000544447	IRF4	ENCODEHT000544447	Known	ISM	None	0.44999998807907104	None	None	None	None
30e827bd-4b20-42a2-9ee9-ac963d05ff92	ONT_GM12878_R2	hg38_SIRV	chr6	411027	411480	+	1	380	17770	544447	ENSG00000137265.14	ENCODEHT000544447	IRF4	ENCODEHT000544447	Known	ISM	None	0.15000000596046448	None	None	None	None
m54284U_191110_105540/151978534/ccs	PB_GM12878_R1	hg38_SIRV	chr8	123274246	123254453	-	3	1895	25575	544531	ENSG00000165156.14	ENCODEHT000544531	ZHX1	ENCODEHT000544531	Known	ISM	Prefix	0.5	None	None	None	None
0ec15f21-c861-47e8-96af-aaeb1238d7d3	ONT_GM12878_R2	hg38_SIRV	chr6	411045	411456	+	1	338	17770	544447	ENSG00000137265.14	ENCODEHT000544447	IRF4	ENCODEHT000544447	Known	ISM	None	0.6499999761581421	None	None	None	None
d20f7e73-87b2-4594-9afb-e71f86ae824d	ONT_GM12878_R1	hg38_SIRV	chr19	49487620	49492307	+	8	1114	51456	184903	ENSG00000142541.16	ENST00000391857.8	RPL13A	RPL13A-201	Known	Known	None	0.10000000149011612	None	None	None	None
3d7985db-fd7c-4bfc-874c-c34ddac02a43	ONT_GM12878_R2	hg38_SIRV	chr6	411055	411475	+	1	347	17770	544447	ENSG00000137265.14	ENCODEHT000544447	IRF4	ENCODEHT000544447	Known	ISM	None	0.15000000596046448	None	None	None	None
edf62d8c-dc31-47f1-bb41-a95f2f267f57	ONT_GM12878_R1	hg38_SIRV	chr19	49487620	49492288	+	8	1109	51456	544542	ENSG00000142541.16	ENCODEHT000544542	RPL13A	ENCODEHT000544542	Known	NIC	None	0.5	None	None	None	None
3d5ed5c8-ce33-45ee-a85f-a7ca9aa092da	ONT_GM12878_R2	hg38_SIRV	chr6	411059	411479	+	1	353	17770	544447	ENSG00000137265.14	ENCODEHT000544447	IRF4	ENCODEHT000544447	Known	ISM	None	0.15000000596046448	None	None	None	None
m54284U_191110_105540/118162910/ccs	PB_GM12878_R1	hg38_SIRV	chr17	81512802	81509973	-	6	1920	47913	170234	ENSG00000184009.11	ENST00000573283.7	ACTG1	ACTG1-206	Known	Known	None	0.20000000298023224	None	None	None	None
m54284U_191111_172039/42795178/ccs	PB_GM12878_R2	hg38_SIRV	chr3	194672165	194644696	-	13	1794	12247	544529	ENSG00000041802.10	ENCODEHT000544529	LSG1	ENCODEHT000544529	Known	ISM	Prefix	0.5	None	None	None	None
1adb2951-e301-4cd6-a884-f6cd2c80c542	ONT_GM12878_R2	hg38_SIRV	chr6	411063	411447	+	1	311	17770	544447	ENSG00000137265.14	ENCODEHT000544447	IRF4	ENCODEHT000544447	Known	ISM	None	0.44999998807907104	None	None	None	None
3d498203-6bdd-43da-812f-f2d025899c60	ONT_GM12878_R2	hg38_SIRV	chr11	119101855	119096521	-	9	1895	33437	116086	ENSG00000172269.18	ENST00000354202.8	DPAGT1	DPAGT1-201	Known	Known	None	0.10000000149011612	None	None	None	None
7c4ea94c-e5c3-4139-b1ab-8dbdba5f12dd	ONT_GM12878_R2	hg38_SIRV	chr6	411084	411451	+	1	294	17770	544447	ENSG00000137265.14	ENCODEHT000544447	IRF4	ENCODEHT000544447	Known	ISM	None	0.5	None	None	None	None
m54284U_191111_172039/174786756/ccs	PB_GM12878_R2	hg38_SIRV	chr8	123274246	123254453	-	3	1895	25575	544531	ENSG00000165156.14	ENCODEHT000544531	ZHX1	ENCODEHT000544531	Known	ISM	Prefix	0.5	None	None	None	None
7ba66194-7fae-49a8-b0d6-50a9f3507720	ONT_GM12878_R2	hg38_SIRV	chr6	411085	411455	+	1	297	17770	544447	ENSG00000137265.14	ENCODEHT000544447	IRF4	ENCODEHT000544447	Known	ISM	None	0.6499999761581421	None	None	None	None
bf0999ec-e653-4922-8892-7ee34a9a60eb	ONT_GM12878_R1	hg38_SIRV	chr2	197488033	197486588	-	2	765	8454	542563	ENSG00000144381.16	ENCODEHT000542563	HSPD1	ENCODEHT000542563	Known	ISM	Suffix	0.30000001192092896	None	None	None	None
87341058-6cc7-48fe-9df2-82a33b4f4632	ONT_GM12878_R2	hg38_SIRV	chr6	411096	411451	+	1	282	17770	544447	ENSG00000137265.14	ENCODEHT000544447	IRF4	ENCODEHT000544447	Known	ISM	None	0.5	None	None	None	None
m54284U_191111_172039/109576740/ccs	PB_GM12878_R2	hg38_SIRV	chr1	110407643	110401257	-	4	565	2541	9312	ENSG00000134248.13	ENST00000602318.5	LAMTOR5	LAMTOR5-206	Known	Known	None	0.3499999940395355	None	None	None	None
2eaead5a-1e81-49e7-963c-176ca6d2bd85	ONT_GM12878_R2	hg38_SIRV	chr6	411099	411475	+	1	303	17770	544447	ENSG00000137265.14	ENCODEHT000544447	IRF4	ENCODEHT000544447	Known	ISM	None	0.15000000596046448	None	None	None	None
e3d947e8-968c-4177-b0fb-0dfe5649333e	ONT_GM12878_R1	hg38_SIRV	chr19	49487620	49491827	+	8	640	51456	184903	ENSG00000142541.16	ENST00000391857.8	RPL13A	RPL13A-201	Known	Known	None	0.15000000596046448	None	None	None	None
m54284U_191110_105540/118227816/ccs	PB_GM12878_R1	hg38_SIRV	chr17	81512799	81509973	-	6	1917	47913	170234	ENSG00000184009.11	ENST00000573283.7	ACTG1	ACTG1-206	Known	Known	None	0.20000000298023224	None	None	None	None
89f57050-1dd1-4ff0-b4ea-387380bee684	ONT_GM12878_R2	hg38_SIRV	chr6	411103	411479	+	1	303	17770	544447	ENSG00000137265.14	ENCODEHT000544447	IRF4	ENCODEHT000544447	Known	ISM	None	0.15000000596046448	None	None	None	None
m54284U_191111_172039/31000235/ccs	PB_GM12878_R2	hg38_SIRV	chr8	123274240	123254470	-	3	1872	25575	544531	ENSG00000165156.14	ENCODEHT000544531	ZHX1	ENCODEHT000544531	Known	ISM	Prefix	0.5	None	None	None	None
2c2a3f77-c806-47fa-ac47-c283cb1c264b	ONT_GM12878_R2	hg38_SIRV	chr11	119101830	119096521	-	9	1879	33437	116086	ENSG00000172269.18	ENST00000354202.8	DPAGT1	DPAGT1-201	Known	Known	None	0.10000000149011612	None	None	None	None
d598344a-e60b-4f54-848f-339f25945a16	ONT_GM12878_R1	hg38_SIRV	chr6	411115	411473	+	1	285	17770	544447	ENSG00000137265.14	ENCODEHT000544447	IRF4	ENCODEHT000544447	Known	ISM	None	0.25	None	None	None	None
m54284U_191111_172039/46008102/ccs	PB_GM12878_R2	hg38_SIRV	chr3	194672163	194644696	-	13	1792	12247	544529	ENSG00000041802.10	ENCODEHT000544529	LSG1	ENCODEHT000544529	Known	ISM	Prefix	0.5	None	None	None	None
06714441-2dc9-4c2d-9f37-560309cc20ab	ONT_GM12878_R2	hg38_SIRV	chr6	411120	411475	+	1	282	17770	544447	ENSG00000137265.14	ENCODEHT000544447	IRF4	ENCODEHT000544447	Known	ISM	None	0.15000000596046448	None	None	None	None
b1cd9a1e-bfad-4973-803d-260d202b3a8a	ONT_GM12878_R1	hg38_SIRV	chr2	197499816	197486586	-	12	2215	8454	542506	ENSG00000144381.16	ENCODEHT000542506	HSPD1	ENCODEHT000542506	Known	NNC	None	0.30000001192092896	None	None	None	None
611b6da1-2508-4aa3-8e72-d814cb8d6ffc	ONT_GM12878_R2	hg38_SIRV	chr6	411125	411475	+	1	277	17770	544447	ENSG00000137265.14	ENCODEHT000544447	IRF4	ENCODEHT000544447	Known	ISM	None	0.15000000596046448	None	None	None	None
m54284U_191110_105540/50662030/ccs	PB_GM12878_R1	hg38_SIRV	chr8	123254483	123255519	+	1	1037	111380	544543	ENCODEHG000111380	ENCODEHT000544543	ENCODEHG000111380	ENCODEHT000544543	Antisense	Genomic	None	0.10000000149011612	None	None	None	None
32d844fa-de99-4fcb-ad62-c2cd7dfb3a05	ONT_GM12878_R2	hg38_SIRV	chr6	411125	411474	+	1	270	17770	544447	ENSG00000137265.14	ENCODEHT000544447	IRF4	ENCODEHT000544447	Known	ISM	None	0.20000000298023224	None	None	None	None
0964156d-91e1-4d27-a817-7386e7a9349f	ONT_GM12878_R1	hg38_SIRV	chr19	49487618	49491830	+	8	629	51456	536299	ENSG00000142541.16	ENCODEHT000536299	RPL13A	ENCODEHT000536299	Known	NNC	None	0.15000000596046448	None	None	None	None
9751b49d-e9b3-402a-8119-bbec68b46da2	ONT_GM12878_R1	hg38_SIRV	chr6	411126	411479	+	1	280	17770	544447	ENSG00000137265.14	ENCODEHT000544447	IRF4	ENCODEHT000544447	Known	ISM	None	0.15000000596046448	None	None	None	None
m54284U_191110_105540/174392596/ccs	PB_GM12878_R1	hg38_SIRV	chr8	123254413	123255503	+	1	1005	111380	544543	ENCODEHG000111380	ENCODEHT000544543	ENCODEHG000111380	ENCODEHT000544543	Antisense	Genomic	None	0.4000000059604645	None	None	None	None
8d32c572-28cc-4b0d-a328-939eec126915	ONT_GM12878_R2	hg38_SIRV	chr6	411126	411447	+	1	248	17770	544447	ENSG00000137265.14	ENCODEHT000544447	IRF4	ENCODEHT000544447	Known	ISM	None	0.44999998807907104	None	None	None	None
m54284U_191111_172039/110887855/ccs	PB_GM12878_R2	hg38_SIRV	chr1	110407694	110401257	-	4	616	2541	9312	ENSG00000134248.13	ENST00000602318.5	LAMTOR5	LAMTOR5-206	Known	Known	None	0.3499999940395355	None	None	None	None
m54284U_191110_105540/118292705/ccs	PB_GM12878_R1	hg38_SIRV	chr17	81511631	81509973	-	3	1487	47913	170239	ENSG00000184009.11	ENST00000574671.5	ACTG1	ACTG1-207	Known	Known	None	0.20000000298023224	None	None	None	None
7beaea42-bf2e-4195-9257-be7f25cf471d	ONT_GM12878_R2	hg38_SIRV	chr6	411127	411464	+	1	264	17770	544447	ENSG00000137265.14	ENCODEHT000544447	IRF4	ENCODEHT000544447	Known	ISM	None	0.3499999940395355	None	None	None	None
m54284U_191111_172039/34800087/ccs	PB_GM12878_R2	hg38_SIRV	chr8	123254413	123255808	+	1	1310	111380	544543	ENCODEHG000111380	ENCODEHT000544543	ENCODEHG000111380	ENCODEHT000544543	Antisense	Genomic	None	0.25	None	None	None	None
m54284U_191111_172039/46335280/ccs	PB_GM12878_R2	hg38_SIRV	chr3	194672165	194644696	-	13	1794	12247	544529	ENSG00000041802.10	ENCODEHT000544529	LSG1	ENCODEHT000544529	Known	ISM	Prefix	0.5	None	None	None	None
d3cc9db0-8c66-40fe-9340-4b6097e30577	ONT_GM12878_R2	hg38_SIRV	chr6	411131	411474	+	1	263	17770	544447	ENSG00000137265.14	ENCODEHT000544447	IRF4	ENCODEHT000544447	Known	ISM	None	0.20000000298023224	None	None	None	None
e6e6eddc-bee9-40fa-9947-4fdef4c69c68	ONT_GM12878_R2	hg38_SIRV	chr11	119100906	119096517	-	7	1261	33437	544512	ENSG00000172269.18	ENCODEHT000544512	DPAGT1	ENCODEHT000544512	Known	ISM	Suffix	0.10000000149011612	None	None	None	None
d82d9bc9-a569-4fb1-b8df-171011aa4114	ONT_GM12878_R1	hg38_SIRV	chr6	411134	411480	+	1	273	17770	544447	ENSG00000137265.14	ENCODEHT000544447	IRF4	ENCODEHT000544447	Known	ISM	None	0.15000000596046448	None	None	None	None
04260521-6461-46c1-a41a-7a64df2b026e	ONT_GM12878_R2	hg38_SIRV	chr6	411135	411476	+	1	268	17770	544447	ENSG00000137265.14	ENCODEHT000544447	IRF4	ENCODEHT000544447	Known	ISM	None	0.15000000596046448	None	None	None	None
82217eb2-6d9c-4a2a-b6ce-030994f0c693	ONT_GM12878_R2	hg38_SIRV	chr6	411142	411478	+	1	263	17770	544447	ENSG00000137265.14	ENCODEHT000544447	IRF4	ENCODEHT000544447	Known	ISM	None	0.15000000596046448	None	None	None	None
b790092c-acf8-48c5-af32-d5a61f378dea	ONT_GM12878_R1	hg38_SIRV	chr19	49487620	49491841	+	8	636	51456	184903	ENSG00000142541.16	ENST00000391857.8	RPL13A	RPL13A-201	Known	Known	None	0.0	None	None	None	None
aa6751d2-5b04-4119-bdec-a0697b49cb82	ONT_GM12878_R1	hg38_SIRV	chr2	197488041	197486588	-	2	767	8454	542563	ENSG00000144381.16	ENCODEHT000542563	HSPD1	ENCODEHT000542563	Known	ISM	Suffix	0.30000001192092896	None	None	None	None
b462607d-0321-4adf-89c8-9fdf1dbc3f81	ONT_GM12878_R2	hg38_SIRV	chr6	411156	411475	+	1	246	17770	544447	ENSG00000137265.14	ENCODEHT000544447	IRF4	ENCODEHT000544447	Known	ISM	None	0.15000000596046448	None	None	None	None
3dcf4b03-be68-4e48-a9ca-d9e85cd5f1ef	ONT_GM12878_R2	hg38_SIRV	chr6	411157	411485	+	1	261	17770	544447	ENSG00000137265.14	ENCODEHT000544447	IRF4	ENCODEHT000544447	Known	ISM	None	0.20000000298023224	None	None	None	None
m54284U_191110_105540/23331772/ccs	PB_GM12878_R1	hg38_SIRV	chr8	123274290	123254541	-	3	1914	25575	88927	ENSG00000165156.14	ENST00000522595.5	ZHX1	ZHX1-205	Known	Known	None	0.699999988079071	None	None	None	None
d03b285f-fa07-4868-9fb1-3147524d421f	ONT_GM12878_R1	hg38_SIRV	chr6	411168	411425	+	1	184	17770	544447	ENSG00000137265.14	ENCODEHT000544447	IRF4	ENCODEHT000544447	Known	ISM	None	0.3499999940395355	None	None	None	None
m54284U_191110_105540/118293654/ccs	PB_GM12878_R1	hg38_SIRV	chr17	81512801	81509973	-	6	1919	47913	170234	ENSG00000184009.11	ENST00000573283.7	ACTG1	ACTG1-206	Known	Known	None	0.20000000298023224	None	None	None	None
m54284U_191111_172039/117442680/ccs	PB_GM12878_R2	hg38_SIRV	chr1	110407676	110401257	-	4	598	2541	9312	ENSG00000134248.13	ENST00000602318.5	LAMTOR5	LAMTOR5-206	Known	Known	None	0.3499999940395355	None	None	None	None
016b6572-55d7-4ca2-9b19-28b1fccf73f6	ONT_GM12878_R1	hg38_SIRV	chr6	411171	411468	+	1	224	17770	544447	ENSG00000137265.14	ENCODEHT000544447	IRF4	ENCODEHT000544447	Known	ISM	None	0.4000000059604645	None	None	None	None
m54284U_191111_172039/46597526/ccs	PB_GM12878_R2	hg38_SIRV	chr3	194672187	194644696	-	13	1816	12247	544529	ENSG00000041802.10	ENCODEHT000544529	LSG1	ENCODEHT000544529	Known	ISM	Prefix	0.5	None	None	None	None
81713ee6-00ce-423a-9f52-0779670d910a	ONT_GM12878_R2	hg38_SIRV	chr6	411182	411455	+	1	200	17770	544447	ENSG00000137265.14	ENCODEHT000544447	IRF4	ENCODEHT000544447	Known	ISM	None	0.6499999761581421	None	None	None	None
63f46abd-6273-4d4d-8b5d-dc90e9c9eb7b	ONT_GM12878_R1	hg38_SIRV	chr6	411195	411455	+	1	187	17770	544447	ENSG00000137265.14	ENCODEHT000544447	IRF4	ENCODEHT000544447	Known	ISM	None	0.6499999761581421	None	None	None	None
593d4ead-c6fa-46f9-ba9f-d8559ff9bc18	ONT_GM12878_R2	hg38_SIRV	chr11	119097168	119096521	-	2	566	33437	544470	ENSG00000172269.18	ENCODEHT000544470	DPAGT1	ENCODEHT000544470	Known	ISM	Suffix	0.10000000149011612	None	None	None	None
17345d55-75de-4ede-8cc0-b4f3b3f917e4	ONT_GM12878_R1	hg38_SIRV	chr19	49487620	49492299	+	8	1106	51456	184903	ENSG00000142541.16	ENST00000391857.8	RPL13A	RPL13A-201	Known	Known	None	0.30000001192092896	None	None	None	None
1dd74482-122c-4dfc-bec7-59b5eca08f47	ONT_GM12878_R2	hg38_SIRV	chr6	411200	411455	+	1	182	17770	544447	ENSG00000137265.14	ENCODEHT000544447	IRF4	ENCODEHT000544447	Known	ISM	None	0.6499999761581421	None	None	None	None
m54284U_191110_105540/33161339/ccs	PB_GM12878_R1	hg38_SIRV	chr8	123274233	123254541	-	3	1794	25575	544531	ENSG00000165156.14	ENCODEHT000544531	ZHX1	ENCODEHT000544531	Known	ISM	Prefix	0.699999988079071	None	None	None	None
2e1d1ead-5dc9-4c10-9eef-1e3e9d05a060	ONT_GM12878_R2	hg38_SIRV	chr11	119096772	119096519	-	1	285	33437	544453	ENSG00000172269.18	ENCODEHT000544453	DPAGT1	ENCODEHT000544453	Known	Genomic	None	0.10000000149011612	None	None	None	None
a7e6f5e5-3a04-4002-b0d6-5e6f26592828	ONT_GM12878_R2	hg38_SIRV	chr6	411205	411477	+	1	199	17770	544447	ENSG00000137265.14	ENCODEHT000544447	IRF4	ENCODEHT000544447	Known	ISM	None	0.15000000596046448	None	None	None	None
4fbd82a6-8873-4b3b-b3e7-14ef2a3339a2	ONT_GM12878_R2	hg38_SIRV	chr6	411208	411485	+	1	204	17770	544447	ENSG00000137265.14	ENCODEHT000544447	IRF4	ENCODEHT000544447	Known	ISM	None	0.20000000298023224	None	None	None	None
d293c488-5c2e-4e0a-ab2c-c6550eef486e	ONT_GM12878_R1	hg38_SIRV	chr2	197489239	197486588	-	4	1079	8454	542543	ENSG00000144381.16	ENCODEHT000542543	HSPD1	ENCODEHT000542543	Known	ISM	Suffix	0.30000001192092896	None	None	None	None
e0edf7cb-2230-46d9-8a77-a54b9db2f8ad	ONT_GM12878_R2	hg38_SIRV	chr6	411209	411474	+	1	192	17770	544447	ENSG00000137265.14	ENCODEHT000544447	IRF4	ENCODEHT000544447	Known	ISM	None	0.20000000298023224	None	None	None	None
9a79a117-6a27-4b93-8e40-b41208aefaed	ONT_GM12878_R2	hg38_SIRV	chr11	119096954	119096519	-	1	475	33437	544453	ENSG00000172269.18	ENCODEHT000544453	DPAGT1	ENCODEHT000544453	Known	Genomic	None	0.10000000149011612	None	None	None	None
m54284U_191110_105540/118359807/ccs	PB_GM12878_R1	hg38_SIRV	chr17	81512799	81509973	-	6	1911	47913	170234	ENSG00000184009.11	ENST00000573283.7	ACTG1	ACTG1-206	Known	Known	None	0.20000000298023224	None	None	None	None
ffa9ed29-d8f4-4134-a9b3-0fdc1ef6257f	ONT_GM12878_R2	hg38_SIRV	chr6	411231	411451	+	1	147	17770	544447	ENSG00000137265.14	ENCODEHT000544447	IRF4	ENCODEHT000544447	Known	ISM	None	0.5	None	None	None	None
m54284U_191111_172039/117572090/ccs	PB_GM12878_R2	hg38_SIRV	chr1	110407703	110401257	-	4	625	2541	9312	ENSG00000134248.13	ENST00000602318.5	LAMTOR5	LAMTOR5-206	Known	Known	None	0.3499999940395355	None	None	None	None
m54284U_191111_172039/61279006/ccs	PB_GM12878_R2	hg38_SIRV	chr3	194672163	194644696	-	13	1792	12247	544529	ENSG00000041802.10	ENCODEHT000544529	LSG1	ENCODEHT000544529	Known	ISM	Prefix	0.5	None	None	None	None
58b20f27-9563-4e71-b286-8679be1f49c1	ONT_GM12878_R1	hg38_SIRV	chr19	49487620	49491822	+	8	629	51456	184903	ENSG00000142541.16	ENST00000391857.8	RPL13A	RPL13A-201	Known	Known	None	0.3499999940395355	None	None	None	None
7604de9b-c3ef-40a2-8579-a195835e83ef	ONT_GM12878_R1	hg38_SIRV	chr6	411298	411474	+	1	103	17770	544447	ENSG00000137265.14	ENCODEHT000544447	IRF4	ENCODEHT000544447	Known	ISM	None	0.20000000298023224	None	None	None	None
4e140a8b-ad8c-4f3c-8aa7-1d4fbb61fa5b	ONT_GM12878_R2	hg38_SIRV	chr11	119096834	119096519	-	1	355	33437	544453	ENSG00000172269.18	ENCODEHT000544453	DPAGT1	ENCODEHT000544453	Known	Genomic	None	0.10000000149011612	None	None	None	None
m54284U_191110_105540/93128974/ccs	PB_GM12878_R1	hg38_SIRV	chr8	123274243	123254541	-	3	1804	25575	544531	ENSG00000165156.14	ENCODEHT000544531	ZHX1	ENCODEHT000544531	Known	ISM	Prefix	0.699999988079071	None	None	None	None
m54284U_191110_105540/167576199/ccs	PB_GM12878_R1	hg38_SIRV	chr6	564623	475255	-	14	1399	17771	544544	ENSG00000112685.13	ENCODEHT000544544	EXOC2	ENCODEHT000544544	Known	NNC	None	0.15000000596046448	None	None	None	None
ef13726b-3062-4fab-9a8c-c8309827b09c	ONT_GM12878_R1	hg38_SIRV	chr2	197498796	197486586	-	11	2189	8454	542527	ENSG00000144381.16	ENCODEHT000542527	HSPD1	ENCODEHT000542527	Known	ISM	Suffix	0.30000001192092896	None	None	None	None
m54284U_191110_105540/112855563/ccs	PB_GM12878_R1	hg38_SIRV	chr6	499801	485132	-	5	2035	17771	544545	ENSG00000112685.13	ENCODEHT000544545	EXOC2	ENCODEHT000544545	Known	ISM	Suffix	0.15000000596046448	None	None	None	None
m54284U_191110_105540/118425701/ccs	PB_GM12878_R1	hg38_SIRV	chr17	81512799	81509973	-	6	1917	47913	170234	ENSG00000184009.11	ENST00000573283.7	ACTG1	ACTG1-206	Known	Known	None	0.20000000298023224	None	None	None	None
fc4b838a-9bb5-4119-8c6d-924282724d85	ONT_GM12878_R1	hg38_SIRV	chr19	49487620	49491830	+	8	637	51456	184903	ENSG00000142541.16	ENST00000391857.8	RPL13A	RPL13A-201	Known	Known	None	0.15000000596046448	None	None	None	None
m54284U_191111_172039/10029217/ccs	PB_GM12878_R2	hg38_SIRV	chr11	119101844	119096522	-	9	1892	33437	116086	ENSG00000172269.18	ENST00000354202.8	DPAGT1	DPAGT1-201	Known	Known	None	0.10000000149011612	None	None	None	None
m54284U_191111_172039/63308555/ccs	PB_GM12878_R2	hg38_SIRV	chr3	194672154	194644696	-	13	1783	12247	544529	ENSG00000041802.10	ENCODEHT000544529	LSG1	ENCODEHT000544529	Known	ISM	Prefix	0.5	None	None	None	None
m54284U_191111_172039/117573064/ccs	PB_GM12878_R2	hg38_SIRV	chr1	110407723	110401257	-	4	645	2541	9312	ENSG00000134248.13	ENST00000602318.5	LAMTOR5	LAMTOR5-206	Known	Known	None	0.3499999940395355	None	None	None	None
m54284U_191110_105540/119407525/ccs	PB_GM12878_R1	hg38_SIRV	chr8	123274235	123254541	-	3	1859	25575	88927	ENSG00000165156.14	ENST00000522595.5	ZHX1	ZHX1-205	Known	Known	None	0.699999988079071	None	None	None	None
m54284U_191110_105540/153485428/ccs	PB_GM12878_R1	hg38_SIRV	chr6	499083	485134	-	5	2224	17771	544546	ENSG00000112685.13	ENCODEHT000544546	EXOC2	ENCODEHT000544546	Known	NNC	None	0.20000000298023224	None	None	None	None
b7535d9b-0820-4761-be85-5f48067554d6	ONT_GM12878_R1	hg38_SIRV	chr6	497491	485134	-	5	1638	17771	544547	ENSG00000112685.13	ENCODEHT000544547	EXOC2	ENCODEHT000544547	Known	NNC	None	0.20000000298023224	None	None	None	None
8043bcca-4fb4-4872-8f5f-b9ffcc84d6f2	ONT_GM12878_R1	hg38_SIRV	chr2	197499857	197486586	-	12	2256	8454	542506	ENSG00000144381.16	ENCODEHT000542506	HSPD1	ENCODEHT000542506	Known	NNC	None	0.30000001192092896	None	None	None	None
m54284U_191110_105540/118426103/ccs	PB_GM12878_R1	hg38_SIRV	chr17	81512799	81509973	-	6	1917	47913	170234	ENSG00000184009.11	ENST00000573283.7	ACTG1	ACTG1-206	Known	Known	None	0.20000000298023224	None	None	None	None
m54284U_191110_105540/108659416/ccs	PB_GM12878_R1	hg38_SIRV	chr6	499684	485137	-	5	2015	17771	544545	ENSG00000112685.13	ENCODEHT000544545	EXOC2	ENCODEHT000544545	Known	ISM	Suffix	0.20000000298023224	None	None	None	None
4e96b283-8ad8-409c-b229-ac264103b181	ONT_GM12878_R1	hg38_SIRV	chr19	49487620	49491832	+	8	639	51456	184903	ENSG00000142541.16	ENST00000391857.8	RPL13A	RPL13A-201	Known	Known	None	0.15000000596046448	None	None	None	None
23236412-ff7e-4870-ae0a-c93004b4f256	ONT_GM12878_R1	hg38_SIRV	chr11	119101771	119096522	-	9	1819	33437	116086	ENSG00000172269.18	ENST00000354202.8	DPAGT1	DPAGT1-201	Known	Known	None	0.10000000149011612	None	None	None	None
m54284U_191111_172039/65537482/ccs	PB_GM12878_R2	hg38_SIRV	chr3	194672164	194644696	-	13	1793	12247	544529	ENSG00000041802.10	ENCODEHT000544529	LSG1	ENCODEHT000544529	Known	ISM	Prefix	0.5	None	None	None	None
m54284U_191111_172039/33162743/ccs	PB_GM12878_R2	hg38_SIRV	chr8	123274275	123254541	-	3	1899	25575	88927	ENSG00000165156.14	ENST00000522595.5	ZHX1	ZHX1-205	Known	Known	None	0.699999988079071	None	None	None	None
491f2bd1-1ef3-42a4-9c4e-dabfad3ec2eb	ONT_GM12878_R1	hg38_SIRV	chr2	197486880	197486588	-	1	262	8454	542552	ENSG00000144381.16	ENCODEHT000542552	HSPD1	ENCODEHT000542552	Known	ISM	None	0.30000001192092896	None	None	None	None
m54284U_191111_172039/119933328/ccs	PB_GM12878_R2	hg38_SIRV	chr1	110407679	110401257	-	4	601	2541	9312	ENSG00000134248.13	ENST00000602318.5	LAMTOR5	LAMTOR5-206	Known	Known	None	0.3499999940395355	None	None	None	None
m54284U_191111_172039/69075279/ccs	PB_GM12878_R2	hg38_SIRV	chr6	549193	485136	-	7	2091	17771	544548	ENSG00000112685.13	ENCODEHT000544548	EXOC2	ENCODEHT000544548	Known	ISM	Suffix	0.20000000298023224	None	None	None	None
m54284U_191110_105540/34472202/ccs	PB_GM12878_R1	hg38_SIRV	chr6	486293	485137	-	1	1157	17771	544549	ENSG00000112685.13	ENCODEHT000544549	EXOC2	ENCODEHT000544549	Known	ISM	None	0.20000000298023224	None	None	None	None
8fae8675-5b8b-4e77-bf59-81d948d49058	ONT_GM12878_R1	hg38_SIRV	chr19	49487620	49491839	+	8	639	51456	184903	ENSG00000142541.16	ENST00000391857.8	RPL13A	RPL13A-201	Known	Known	None	0.05000000074505806	None	None	None	None
m54284U_191110_105540/118490057/ccs	PB_GM12878_R1	hg38_SIRV	chr17	81512799	81509973	-	6	1917	47913	170234	ENSG00000184009.11	ENST00000573283.7	ACTG1	ACTG1-206	Known	Known	None	0.20000000298023224	None	None	None	None
m54284U_191111_172039/41550526/ccs	PB_GM12878_R2	hg38_SIRV	chr8	123275370	123254541	-	3	1776	25575	544550	ENSG00000165156.14	ENCODEHT000544550	ZHX1	ENCODEHT000544550	Known	ISM	Prefix	0.699999988079071	None	None	None	None
99762d22-e5a4-49df-a2f3-cf135ff64044	ONT_GM12878_R1	hg38_SIRV	chr11	119097294	119096522	-	2	681	33437	544470	ENSG00000172269.18	ENCODEHT000544470	DPAGT1	ENCODEHT000544470	Known	ISM	Suffix	0.10000000149011612	None	None	None	None
m54284U_191111_172039/74515120/ccs	PB_GM12878_R2	hg38_SIRV	chr3	194672164	194644696	-	13	1793	12247	544529	ENSG00000041802.10	ENCODEHT000544529	LSG1	ENCODEHT000544529	Known	ISM	Prefix	0.5	None	None	None	None
1d5d18b6-6eb1-46d1-bd32-c47a197aebf1	ONT_GM12878_R1	hg38_SIRV	chr2	197499828	197486586	-	12	2233	8454	542506	ENSG00000144381.16	ENCODEHT000542506	HSPD1	ENCODEHT000542506	Known	NNC	None	0.30000001192092896	None	None	None	None
m54284U_191110_105540/122290683/ccs	PB_GM12878_R1	hg38_SIRV	chr6	562833	485137	-	12	2508	17771	544551	ENSG00000112685.13	ENCODEHT000544551	EXOC2	ENCODEHT000544551	Known	ISM	Suffix	0.20000000298023224	None	None	None	None
m54284U_191111_172039/120457769/ccs	PB_GM12878_R2	hg38_SIRV	chr1	110407677	110401257	-	4	599	2541	9312	ENSG00000134248.13	ENST00000602318.5	LAMTOR5	LAMTOR5-206	Known	Known	None	0.3499999940395355	None	None	None	None
m54284U_191111_172039/78381397/ccs	PB_GM12878_R2	hg38_SIRV	chr6	485786	485135	-	1	541	17771	544549	ENSG00000112685.13	ENCODEHT000544549	EXOC2	ENCODEHT000544549	Known	ISM	None	0.25	None	None	None	None
m54284U_191111_172039/5637957/ccs	PB_GM12878_R2	hg38_SIRV	chr6	592547	485140	-	18	3193	17771	544552	ENSG00000112685.13	ENCODEHT000544552	EXOC2	ENCODEHT000544552	Known	ISM	Suffix	0.25	None	None	None	None
m54284U_191111_172039/46727749/ccs	PB_GM12878_R2	hg38_SIRV	chr8	123274376	123254541	-	3	1937	25575	544531	ENSG00000165156.14	ENCODEHT000544531	ZHX1	ENCODEHT000544531	Known	ISM	Prefix	0.699999988079071	None	None	None	None
585ba19c-9be9-4969-95ef-f258f237a859	ONT_GM12878_R2	hg38_SIRV	chr11	119101840	119096522	-	9	1888	33437	116086	ENSG00000172269.18	ENST00000354202.8	DPAGT1	DPAGT1-201	Known	Known	None	0.10000000149011612	None	None	None	None
m54284U_191110_105540/118490518/ccs	PB_GM12878_R1	hg38_SIRV	chr17	81512799	81509973	-	6	1917	47913	170234	ENSG00000184009.11	ENST00000573283.7	ACTG1	ACTG1-206	Known	Known	None	0.20000000298023224	None	None	None	None
5080cbcb-b9c2-47fa-b44f-46dac05e3b40	ONT_GM12878_R1	hg38_SIRV	chr19	49487620	49491840	+	8	647	51456	184903	ENSG00000142541.16	ENST00000391857.8	RPL13A	RPL13A-201	Known	Known	None	0.05000000074505806	None	None	None	None
m54284U_191111_172039/36505966/ccs	PB_GM12878_R2	hg38_SIRV	chr6	499804	485140	-	6	1838	17771	544553	ENSG00000112685.13	ENCODEHT000544553	EXOC2	ENCODEHT000544553	Known	NNC	None	0.25	None	None	None	None
m54284U_191111_172039/80873945/ccs	PB_GM12878_R2	hg38_SIRV	chr3	194672163	194644696	-	13	1792	12247	544529	ENSG00000041802.10	ENCODEHT000544529	LSG1	ENCODEHT000544529	Known	ISM	Prefix	0.5	None	None	None	None
c86954d1-ecb0-4b06-8bab-a989efdeffa7	ONT_GM12878_R1	hg38_SIRV	chr2	197497276	197486692	-	10	1890	8454	542535	ENSG00000144381.16	ENCODEHT000542535	HSPD1	ENCODEHT000542535	Known	ISM	Suffix	0.30000001192092896	None	None	None	None
m54284U_191111_172039/102302935/ccs	PB_GM12878_R2	hg38_SIRV	chr6	572562	485140	-	16	2906	17771	544554	ENSG00000112685.13	ENCODEHT000544554	EXOC2	ENCODEHT000544554	Known	ISM	Suffix	0.25	None	None	None	None
m54284U_191111_172039/121047165/ccs	PB_GM12878_R2	hg38_SIRV	chr1	110407678	110401257	-	4	600	2541	9312	ENSG00000134248.13	ENST00000602318.5	LAMTOR5	LAMTOR5-206	Known	Known	None	0.3499999940395355	None	None	None	None
m54284U_191111_172039/99289039/ccs	PB_GM12878_R2	hg38_SIRV	chr8	123274391	123254541	-	3	1952	25575	544531	ENSG00000165156.14	ENCODEHT000544531	ZHX1	ENCODEHT000544531	Known	ISM	Prefix	0.699999988079071	None	None	None	None
5ac80cba-ab7b-42c2-b5ac-7ce319bb4c6d	ONT_GM12878_R1	hg38_SIRV	chr2	197487038	197486588	-	1	420	8454	542552	ENSG00000144381.16	ENCODEHT000542552	HSPD1	ENCODEHT000542552	Known	ISM	None	0.30000001192092896	None	None	None	None
afc04918-4f33-4379-a2f0-ffc78b174028	ONT_GM12878_R1	hg38_SIRV	chr6	633000	485141	-	26	4052	17771	544555	ENSG00000112685.13	ENCODEHT000544555	EXOC2	ENCODEHT000544555	Known	NNC	None	0.20000000298023224	None	None	None	None
b6dae4a2-1937-4270-b542-7770e0ecea96	ONT_GM12878_R2	hg38_SIRV	chr11	119101863	119096522	-	9	1911	33437	116086	ENSG00000172269.18	ENST00000354202.8	DPAGT1	DPAGT1-201	Known	Known	None	0.10000000149011612	None	None	None	None
m54284U_191110_105540/118556285/ccs	PB_GM12878_R1	hg38_SIRV	chr17	81512800	81509973	-	6	1918	47913	170234	ENSG00000184009.11	ENST00000573283.7	ACTG1	ACTG1-206	Known	Known	None	0.20000000298023224	None	None	None	None
m54284U_191110_105540/105711769/ccs	PB_GM12878_R1	hg38_SIRV	chr6	499014	485143	-	5	2145	17771	544546	ENSG00000112685.13	ENCODEHT000544546	EXOC2	ENCODEHT000544546	Known	NNC	None	0.25	None	None	None	None
dd4d60ed-d1bc-4d33-81a2-f688d42d9f83	ONT_GM12878_R1	hg38_SIRV	chr19	49487620	49491832	+	8	645	51456	184903	ENSG00000142541.16	ENST00000391857.8	RPL13A	RPL13A-201	Known	Known	None	0.15000000596046448	None	None	None	None
61633a90-cf09-4081-90cf-2477d0c725ac	ONT_GM12878_R1	hg38_SIRV	chr2	197487230	197486588	-	1	594	8454	542552	ENSG00000144381.16	ENCODEHT000542552	HSPD1	ENCODEHT000542552	Known	ISM	None	0.30000001192092896	None	None	None	None
m54284U_191111_172039/82707940/ccs	PB_GM12878_R2	hg38_SIRV	chr3	194672165	194644696	-	13	1794	12247	544529	ENSG00000041802.10	ENCODEHT000544529	LSG1	ENCODEHT000544529	Known	ISM	Prefix	0.5	None	None	None	None
m54284U_191111_172039/145032954/ccs	PB_GM12878_R2	hg38_SIRV	chr8	123274271	123254541	-	3	1832	25575	544531	ENSG00000165156.14	ENCODEHT000544531	ZHX1	ENCODEHT000544531	Known	ISM	Prefix	0.699999988079071	None	None	None	None
m54284U_191110_105540/148308059/ccs	PB_GM12878_R1	hg38_SIRV	chr6	491189	485145	-	3	1745	17771	544556	ENSG00000112685.13	ENCODEHT000544556	EXOC2	ENCODEHT000544556	Known	ISM	Suffix	0.25	None	None	None	None
m54284U_191111_172039/121766883/ccs	PB_GM12878_R2	hg38_SIRV	chr1	110407666	110401257	-	4	588	2541	9312	ENSG00000134248.13	ENST00000602318.5	LAMTOR5	LAMTOR5-206	Known	Known	None	0.3499999940395355	None	None	None	None
m54284U_191111_172039/22611984/ccs	PB_GM12878_R2	hg38_SIRV	chr6	499596	485146	-	5	1910	17771	544545	ENSG00000112685.13	ENCODEHT000544545	EXOC2	ENCODEHT000544545	Known	ISM	Suffix	0.25	None	None	None	None
c8d0bea0-8f94-4dce-8cce-64b55df4f77c	ONT_GM12878_R2	hg38_SIRV	chr6	486213	485141	-	1	962	17771	544549	ENSG00000112685.13	ENCODEHT000544549	EXOC2	ENCODEHT000544549	Known	ISM	None	0.25	None	None	None	None
m54284U_191110_105540/4391486/ccs	PB_GM12878_R1	hg38_SIRV	chr8	123274428	123254542	-	4	2236	25575	88929	ENSG00000165156.14	ENST00000480132.6	ZHX1	ZHX1-203	Known	Known	None	0.699999988079071	None	None	None	None
3f5c7a16-e455-4fa0-9a0b-59302d00b997	ONT_GM12878_R1	hg38_SIRV	chr19	49487620	49491826	+	8	633	51456	184903	ENSG00000142541.16	ENST00000391857.8	RPL13A	RPL13A-201	Known	Known	None	0.20000000298023224	None	None	None	None
m54284U_191110_105540/118556731/ccs	PB_GM12878_R1	hg38_SIRV	chr17	81512799	81509973	-	6	1917	47913	170234	ENSG00000184009.11	ENST00000573283.7	ACTG1	ACTG1-206	Known	Known	None	0.20000000298023224	None	None	None	None
6672ecf3-732c-4efa-af20-a8a3f4025004	ONT_GM12878_R2	hg38_SIRV	chr11	119098381	119096522	-	2	1555	33437	544557	ENSG00000172269.18	ENCODEHT000544557	DPAGT1	ENCODEHT000544557	Known	ISM	Both	0.10000000149011612	None	None	None	None
6bc93332-597c-4848-b5be-7ac68c53287b	ONT_GM12878_R1	hg38_SIRV	chr2	197499830	197486586	-	12	2235	8454	542506	ENSG00000144381.16	ENCODEHT000542506	HSPD1	ENCODEHT000542506	Known	NNC	None	0.30000001192092896	None	None	None	None
m54284U_191111_172039/88932527/ccs	PB_GM12878_R2	hg38_SIRV	chr3	194672203	194644696	-	13	1832	12247	544529	ENSG00000041802.10	ENCODEHT000544529	LSG1	ENCODEHT000544529	Known	ISM	Prefix	0.5	None	None	None	None
b4e50c26-efe0-459e-b592-aefa4259e727	ONT_GM12878_R2	hg38_SIRV	chr6	497436	485145	-	4	1803	17771	544558	ENSG00000112685.13	ENCODEHT000544558	EXOC2	ENCODEHT000544558	Known	ISM	Both	0.25	None	None	None	None
m54284U_191110_105540/158927702/ccs	PB_GM12878_R1	hg38_SIRV	chr6	599178	485146	-	21	3496	17771	544559	ENSG00000112685.13	ENCODEHT000544559	EXOC2	ENCODEHT000544559	Known	NNC	None	0.25	None	None	None	None
m54284U_191110_105540/49480832/ccs	PB_GM12878_R1	hg38_SIRV	chr8	123274224	123254543	-	3	1783	25575	544531	ENSG00000165156.14	ENCODEHT000544531	ZHX1	ENCODEHT000544531	Known	ISM	Prefix	0.6499999761581421	None	None	None	None
m54284U_191111_172039/122814988/ccs	PB_GM12878_R2	hg38_SIRV	chr1	110407610	110401257	-	4	532	2541	9312	ENSG00000134248.13	ENST00000602318.5	LAMTOR5	LAMTOR5-206	Known	Known	None	0.3499999940395355	None	None	None	None
m54284U_191111_172039/147196742/ccs	PB_GM12878_R2	hg38_SIRV	chr6	592596	485139	-	18	3196	17771	544552	ENSG00000112685.13	ENCODEHT000544552	EXOC2	ENCODEHT000544552	Known	ISM	Suffix	0.25	None	None	None	None
1ae432b8-8ea1-41cb-82d9-8230e9c85040	ONT_GM12878_R1	hg38_SIRV	chr19	49487618	49492308	+	8	1110	51456	536299	ENSG00000142541.16	ENCODEHT000536299	RPL13A	ENCODEHT000536299	Known	NNC	None	0.20000000298023224	None	None	None	None
e9237eaf-7dcd-4ff4-a717-05dc14b4eb47	ONT_GM12878_R1	hg38_SIRV	chr6	485981	485142	-	1	723	17771	544549	ENSG00000112685.13	ENCODEHT000544549	EXOC2	ENCODEHT000544549	Known	ISM	None	0.25	None	None	None	None
m54284U_191110_105540/118688321/ccs	PB_GM12878_R1	hg38_SIRV	chr17	81512800	81509973	-	6	1918	47913	170234	ENSG00000184009.11	ENST00000573283.7	ACTG1	ACTG1-206	Known	Known	None	0.20000000298023224	None	None	None	None
268fe39d-beaa-453d-b892-0bad4e75dc55	ONT_GM12878_R2	hg38_SIRV	chr6	486268	485142	-	1	982	17771	544549	ENSG00000112685.13	ENCODEHT000544549	EXOC2	ENCODEHT000544549	Known	ISM	None	0.25	None	None	None	None
678e9cd9-42ec-4eb6-bc34-7d9ae3cb0ab9	ONT_GM12878_R1	hg38_SIRV	chr6	486269	485146	-	1	1013	17771	544549	ENSG00000112685.13	ENCODEHT000544549	EXOC2	ENCODEHT000544549	Known	ISM	None	0.30000001192092896	None	None	None	None
m54284U_191111_172039/90639074/ccs	PB_GM12878_R2	hg38_SIRV	chr3	194672165	194644696	-	13	1794	12247	544529	ENSG00000041802.10	ENCODEHT000544529	LSG1	ENCODEHT000544529	Known	ISM	Prefix	0.5	None	None	None	None
186edbe5-df68-4187-a97f-72b3cfc8b108	ONT_GM12878_R1	hg38_SIRV	chr2	197499857	197486586	-	12	2262	8454	542506	ENSG00000144381.16	ENCODEHT000542506	HSPD1	ENCODEHT000542506	Known	NNC	None	0.30000001192092896	None	None	None	None
m54284U_191110_105540/136185318/ccs	PB_GM12878_R1	hg38_SIRV	chr8	123274236	123254543	-	3	1795	25575	544531	ENSG00000165156.14	ENCODEHT000544531	ZHX1	ENCODEHT000544531	Known	ISM	Prefix	0.6499999761581421	None	None	None	None
m54284U_191110_105540/115869525/ccs	PB_GM12878_R1	hg38_SIRV	chr6	499692	485152	-	5	2001	17771	544545	ENSG00000112685.13	ENCODEHT000544545	EXOC2	ENCODEHT000544545	Known	ISM	Suffix	0.3499999940395355	None	None	None	None
63d3756b-cb8c-4378-82d4-56a1341368fd	ONT_GM12878_R2	hg38_SIRV	chr11	119097567	119096521	-	3	783	33437	544487	ENSG00000172269.18	ENCODEHT000544487	DPAGT1	ENCODEHT000544487	Known	ISM	Suffix	0.10000000149011612	None	None	None	None
3df2f389-da29-40cd-b926-3efef998ad49	ONT_GM12878_R1	hg38_SIRV	chr2	197486893	197486588	-	1	275	8454	542552	ENSG00000144381.16	ENCODEHT000542552	HSPD1	ENCODEHT000542552	Known	ISM	None	0.30000001192092896	None	None	None	None
m54284U_191111_172039/18024125/ccs	PB_GM12878_R2	hg38_SIRV	chr6	564566	485151	-	14	2650	17771	544560	ENSG00000112685.13	ENCODEHT000544560	EXOC2	ENCODEHT000544560	Known	ISM	Suffix	0.3499999940395355	None	None	None	None
19c1f54c-7042-42a4-a682-ce1c881dbdc4	ONT_GM12878_R1	hg38_SIRV	chr19	49487620	49492300	+	8	1101	51456	184903	ENSG00000142541.16	ENST00000391857.8	RPL13A	RPL13A-201	Known	Known	None	0.30000001192092896	None	None	None	None
76f66564-a15e-4690-afe8-499e49babbef	ONT_GM12878_R1	hg38_SIRV	chr11	119096958	119096521	-	1	485	33437	544453	ENSG00000172269.18	ENCODEHT000544453	DPAGT1	ENCODEHT000544453	Known	Genomic	None	0.10000000149011612	None	None	None	None
m54284U_191111_172039/123406983/ccs	PB_GM12878_R2	hg38_SIRV	chr1	110407694	110401257	-	4	616	2541	9312	ENSG00000134248.13	ENST00000602318.5	LAMTOR5	LAMTOR5-206	Known	Known	None	0.3499999940395355	None	None	None	None
m54284U_191111_172039/173803867/ccs	PB_GM12878_R2	hg38_SIRV	chr8	123274267	123254544	-	3	1888	25575	88927	ENSG00000165156.14	ENST00000522595.5	ZHX1	ZHX1-205	Known	Known	None	0.6000000238418579	None	None	None	None
m54284U_191110_105540/118688403/ccs	PB_GM12878_R1	hg38_SIRV	chr17	81512799	81509973	-	6	1917	47913	170234	ENSG00000184009.11	ENST00000573283.7	ACTG1	ACTG1-206	Known	Known	None	0.20000000298023224	None	None	None	None
5ef82de5-1fe8-432c-9c07-f5fe0616a247	ONT_GM12878_R1	hg38_SIRV	chr2	197486871	197486588	-	1	253	8454	542552	ENSG00000144381.16	ENCODEHT000542552	HSPD1	ENCODEHT000542552	Known	ISM	None	0.30000001192092896	None	None	None	None
m54284U_191111_172039/44107315/ccs	PB_GM12878_R2	hg38_SIRV	chr6	592598	485144	-	18	3193	17771	544552	ENSG00000112685.13	ENCODEHT000544552	EXOC2	ENCODEHT000544552	Known	ISM	Suffix	0.3499999940395355	None	None	None	None
m54284U_191111_172039/91489238/ccs	PB_GM12878_R2	hg38_SIRV	chr3	194672199	194644696	-	13	1828	12247	544529	ENSG00000041802.10	ENCODEHT000544529	LSG1	ENCODEHT000544529	Known	ISM	Prefix	0.5	None	None	None	None
95933586-761c-4105-9b98-e2d50bd6f8d6	ONT_GM12878_R2	hg38_SIRV	chr6	485885	485147	-	1	628	17771	544549	ENSG00000112685.13	ENCODEHT000544549	EXOC2	ENCODEHT000544549	Known	ISM	None	0.3499999940395355	None	None	None	None
6238fe48-955a-4130-abc4-db5804377679	ONT_GM12878_R1	hg38_SIRV	chr2	197486823	197486588	-	1	205	8454	542552	ENSG00000144381.16	ENCODEHT000542552	HSPD1	ENCODEHT000542552	Known	ISM	None	0.30000001192092896	None	None	None	None
ead42ba2-6998-4d73-99d0-3446777fc9bd	ONT_GM12878_R1	hg38_SIRV	chr19	49487620	49492261	+	8	1054	51456	539143	ENSG00000142541.16	ENCODEHT000539143	RPL13A	ENCODEHT000539143	Known	NNC	None	0.15000000596046448	None	None	None	None
m54284U_191111_172039/141492942/ccs	PB_GM12878_R2	hg38_SIRV	chr6	617783	485152	-	23	3706	17771	544561	ENSG00000112685.13	ENCODEHT000544561	EXOC2	ENCODEHT000544561	Known	ISM	Suffix	0.30000001192092896	None	None	None	None
m54284U_191111_172039/109249189/ccs	PB_GM12878_R2	hg38_SIRV	chr8	123275742	123254645	-	3	1973	25575	544550	ENSG00000165156.14	ENCODEHT000544550	ZHX1	ENCODEHT000544550	Known	ISM	Prefix	0.6000000238418579	None	None	None	None
68667b2b-00c3-4648-9396-960d06b40f8d	ONT_GM12878_R2	hg38_SIRV	chr11	119101863	119096523	-	9	1904	33437	116086	ENSG00000172269.18	ENST00000354202.8	DPAGT1	DPAGT1-201	Known	Known	None	0.10000000149011612	None	None	None	None
3d736e57-f998-4144-8b13-4540f0a65abb	ONT_GM12878_R1	hg38_SIRV	chr6	485509	485148	-	1	251	17771	544549	ENSG00000112685.13	ENCODEHT000544549	EXOC2	ENCODEHT000544549	Known	ISM	None	0.30000001192092896	None	None	None	None
77b05c5b-b26e-447c-a065-0f166e194bb1	ONT_GM12878_R1	hg38_SIRV	chr2	197486909	197486588	-	1	291	8454	542552	ENSG00000144381.16	ENCODEHT000542552	HSPD1	ENCODEHT000542552	Known	ISM	None	0.30000001192092896	None	None	None	None
m54284U_191110_105540/118753951/ccs	PB_GM12878_R1	hg38_SIRV	chr17	81512800	81509973	-	6	1918	47913	170234	ENSG00000184009.11	ENST00000573283.7	ACTG1	ACTG1-206	Known	Known	None	0.20000000298023224	None	None	None	None
m54284U_191111_172039/123536813/ccs	PB_GM12878_R2	hg38_SIRV	chr1	110407659	110401257	-	4	581	2541	9312	ENSG00000134248.13	ENST00000602318.5	LAMTOR5	LAMTOR5-206	Known	Known	None	0.3499999940395355	None	None	None	None
6786425b-377f-4833-a0a4-fa5f64347ece	ONT_GM12878_R2	hg38_SIRV	chr11	119096689	119096521	-	1	208	33437	544453	ENSG00000172269.18	ENCODEHT000544453	DPAGT1	ENCODEHT000544453	Known	Genomic	None	0.10000000149011612	None	None	None	None
2291ce0e-ef27-47e0-aef4-7ca3c936b25a	ONT_GM12878_R1	hg38_SIRV	chr6	486108	485148	-	1	850	17771	544549	ENSG00000112685.13	ENCODEHT000544549	EXOC2	ENCODEHT000544549	Known	ISM	None	0.30000001192092896	None	None	None	None
m54284U_191111_172039/91947699/ccs	PB_GM12878_R2	hg38_SIRV	chr3	194672163	194644696	-	13	1792	12247	544529	ENSG00000041802.10	ENCODEHT000544529	LSG1	ENCODEHT000544529	Known	ISM	Prefix	0.5	None	None	None	None
8134dcb6-09e3-4db5-b02e-ce72c4b8d537	ONT_GM12878_R2	hg38_SIRV	chr6	486104	485148	-	1	846	17771	544549	ENSG00000112685.13	ENCODEHT000544549	EXOC2	ENCODEHT000544549	Known	ISM	None	0.30000001192092896	None	None	None	None
m54284U_191111_172039/33884291/ccs	PB_GM12878_R2	hg38_SIRV	chr8	123274276	123254632	-	3	1746	25575	544531	ENSG00000165156.14	ENCODEHT000544531	ZHX1	ENCODEHT000544531	Known	ISM	Prefix	0.550000011920929	None	None	None	None
51cdf4f8-c457-4927-8e15-e6c3219070c5	ONT_GM12878_R1	hg38_SIRV	chr19	49487620	49492260	+	8	1067	51456	184903	ENSG00000142541.16	ENST00000391857.8	RPL13A	RPL13A-201	Known	Known	None	0.10000000149011612	None	None	None	None
m54284U_191111_172039/5637583/ccs	PB_GM12878_R2	hg38_SIRV	chr6	592528	485146	-	18	3121	17771	544552	ENSG00000112685.13	ENCODEHT000544552	EXOC2	ENCODEHT000544552	Known	ISM	Suffix	0.30000001192092896	None	None	None	None
m54284U_191111_172039/169871597/ccs	PB_GM12878_R2	hg38_SIRV	chr6	532612	485153	-	6	2057	17771	544562	ENSG00000112685.13	ENCODEHT000544562	EXOC2	ENCODEHT000544562	Known	ISM	Suffix	0.30000001192092896	None	None	None	None
29aaedd4-04d4-4f14-bac0-0b2dac6759c4	ONT_GM12878_R1	hg38_SIRV	chr2	197499828	197486586	-	12	2239	8454	542506	ENSG00000144381.16	ENCODEHT000542506	HSPD1	ENCODEHT000542506	Known	NNC	None	0.30000001192092896	None	None	None	None
m54284U_191110_105540/118816857/ccs	PB_GM12878_R1	hg38_SIRV	chr17	81512801	81509973	-	6	1919	47913	170234	ENSG00000184009.11	ENST00000573283.7	ACTG1	ACTG1-206	Known	Known	None	0.20000000298023224	None	None	None	None
m54284U_191111_172039/66126039/ccs	PB_GM12878_R2	hg38_SIRV	chr8	123274251	123254632	-	3	1721	25575	544531	ENSG00000165156.14	ENCODEHT000544531	ZHX1	ENCODEHT000544531	Known	ISM	Prefix	0.550000011920929	None	None	None	None
m54284U_191111_172039/93455229/ccs	PB_GM12878_R2	hg38_SIRV	chr3	194672165	194644696	-	13	1794	12247	544529	ENSG00000041802.10	ENCODEHT000544529	LSG1	ENCODEHT000544529	Known	ISM	Prefix	0.5	None	None	None	None
20883b64-0280-4a94-8ec8-f11a714838aa	ONT_GM12878_R1	hg38_SIRV	chr11	119097294	119096524	-	2	683	33437	544470	ENSG00000172269.18	ENCODEHT000544470	DPAGT1	ENCODEHT000544470	Known	ISM	Suffix	0.05000000074505806	None	None	None	None
m54284U_191111_172039/124584581/ccs	PB_GM12878_R2	hg38_SIRV	chr1	110407689	110401257	-	4	611	2541	9312	ENSG00000134248.13	ENST00000602318.5	LAMTOR5	LAMTOR5-206	Known	Known	None	0.3499999940395355	None	None	None	None
70bacade-8a2f-4d89-8423-2c5a67b8cb9d	ONT_GM12878_R1	hg38_SIRV	chr19	49487620	49491822	+	8	629	51456	184903	ENSG00000142541.16	ENST00000391857.8	RPL13A	RPL13A-201	Known	Known	None	0.3499999940395355	None	None	None	None
m54284U_191110_105540/161155321/ccs	PB_GM12878_R1	hg38_SIRV	chr6	576872	485155	-	17	3089	17771	544563	ENSG00000112685.13	ENCODEHT000544563	EXOC2	ENCODEHT000544563	Known	ISM	Suffix	0.30000001192092896	None	None	None	None
m54284U_191110_105540/159910237/ccs	PB_GM12878_R1	hg38_SIRV	chr8	123274268	123254680	-	3	1753	25575	88927	ENSG00000165156.14	ENST00000522595.5	ZHX1	ZHX1-205	Known	Known	None	0.6499999761581421	None	None	None	None
m54284U_191110_105540/174459353/ccs	PB_GM12878_R1	hg38_SIRV	chr6	556513	485155	-	11	2389	17771	544564	ENSG00000112685.13	ENCODEHT000544564	EXOC2	ENCODEHT000544564	Known	ISM	Suffix	0.30000001192092896	None	None	None	None
m54284U_191110_105540/118817832/ccs	PB_GM12878_R1	hg38_SIRV	chr17	81512799	81509973	-	6	1917	47913	170234	ENSG00000184009.11	ENST00000573283.7	ACTG1	ACTG1-206	Known	Known	None	0.20000000298023224	None	None	None	None
m54284U_191111_172039/107415747/ccs	PB_GM12878_R2	hg38_SIRV	chr3	194672164	194644696	-	13	1793	12247	544529	ENSG00000041802.10	ENCODEHT000544529	LSG1	ENCODEHT000544529	Known	ISM	Prefix	0.5	None	None	None	None
f44bc6ab-b939-40f0-b050-c348d182aacc	ONT_GM12878_R1	hg38_SIRV	chr19	49487620	49491832	+	8	630	51456	184903	ENSG00000142541.16	ENST00000391857.8	RPL13A	RPL13A-201	Known	Known	None	0.15000000596046448	None	None	None	None
cc487ed4-8428-40b5-9270-82d2451943ef	ONT_GM12878_R1	hg38_SIRV	chr11	119101825	119096524	-	9	1871	33437	116086	ENSG00000172269.18	ENST00000354202.8	DPAGT1	DPAGT1-201	Known	Known	None	0.05000000074505806	None	None	None	None
2bc89588-e62d-4d6d-bc34-c409bc8a3a9b	ONT_GM12878_R1	hg38_SIRV	chr2	197488621	197486588	-	3	929	8454	542546	ENSG00000144381.16	ENCODEHT000542546	HSPD1	ENCODEHT000542546	Known	ISM	Suffix	0.30000001192092896	None	None	None	None
m54284U_191111_172039/125699629/ccs	PB_GM12878_R2	hg38_SIRV	chr1	110407694	110401257	-	4	616	2541	9312	ENSG00000134248.13	ENST00000602318.5	LAMTOR5	LAMTOR5-206	Known	Known	None	0.3499999940395355	None	None	None	None
m54284U_191110_105540/79234136/ccs	PB_GM12878_R1	hg38_SIRV	chr6	564057	485156	-	13	2526	17771	544565	ENSG00000112685.13	ENCODEHT000544565	EXOC2	ENCODEHT000544565	Known	ISM	Suffix	0.3499999940395355	None	None	None	None
m54284U_191111_172039/66061291/ccs	PB_GM12878_R2	hg38_SIRV	chr8	123274273	123254681	-	3	1757	25575	88927	ENSG00000165156.14	ENST00000522595.5	ZHX1	ZHX1-205	Known	Known	None	0.6499999761581421	None	None	None	None
m54284U_191110_105540/90441205/ccs	PB_GM12878_R1	hg38_SIRV	chr6	486852	485152	-	1	1590	17771	544549	ENSG00000112685.13	ENCODEHT000544549	EXOC2	ENCODEHT000544549	Known	ISM	None	0.3499999940395355	None	None	None	None
m54284U_191111_172039/29098343/ccs	PB_GM12878_R2	hg38_SIRV	chr6	555982	485156	-	10	2327	17771	544566	ENSG00000112685.13	ENCODEHT000544566	EXOC2	ENCODEHT000544566	Known	ISM	Suffix	0.3499999940395355	None	None	None	None
m54284U_191110_105540/118818378/ccs	PB_GM12878_R1	hg38_SIRV	chr17	81512799	81509973	-	6	1917	47913	170234	ENSG00000184009.11	ENST00000573283.7	ACTG1	ACTG1-206	Known	Known	None	0.20000000298023224	None	None	None	None
m54284U_191111_172039/110430723/ccs	PB_GM12878_R2	hg38_SIRV	chr3	194672165	194644696	-	13	1794	12247	544529	ENSG00000041802.10	ENCODEHT000544529	LSG1	ENCODEHT000544529	Known	ISM	Prefix	0.5	None	None	None	None
m54284U_191111_172039/68028277/ccs	PB_GM12878_R2	hg38_SIRV	chr8	123274272	123254985	-	3	1452	25575	88927	ENSG00000165156.14	ENST00000522595.5	ZHX1	ZHX1-205	Known	Known	None	0.6000000238418579	None	None	None	None
9351f57a-f2e5-4cf5-aa4e-b7123581d138	ONT_GM12878_R1	hg38_SIRV	chr19	49487620	49491840	+	8	647	51456	184903	ENSG00000142541.16	ENST00000391857.8	RPL13A	RPL13A-201	Known	Known	None	0.05000000074505806	None	None	None	None
ed471922-4a53-409c-810b-d9000fd2a04a	ONT_GM12878_R1	hg38_SIRV	chr2	197495408	197486588	-	9	1758	8454	542662	ENSG00000144381.16	ENCODEHT000542662	HSPD1	ENCODEHT000542662	Known	ISM	Suffix	0.30000001192092896	None	None	None	None
230e473d-6f11-489d-b453-58a00f30446c	ONT_GM12878_R1	hg38_SIRV	chr11	119097296	119096524	-	2	691	33437	544470	ENSG00000172269.18	ENCODEHT000544470	DPAGT1	ENCODEHT000544470	Known	ISM	Suffix	0.05000000074505806	None	None	None	None
m54284U_191111_172039/126354855/ccs	PB_GM12878_R2	hg38_SIRV	chr1	110407678	110401257	-	4	600	2541	9312	ENSG00000134248.13	ENST00000602318.5	LAMTOR5	LAMTOR5-206	Known	Known	None	0.3499999940395355	None	None	None	None
m54284U_191111_172039/66323029/ccs	PB_GM12878_R2	hg38_SIRV	chr6	564759	485138	-	14	2702	17771	544560	ENSG00000112685.13	ENCODEHT000544560	EXOC2	ENCODEHT000544560	Known	ISM	Suffix	0.3499999940395355	None	None	None	None
m54284U_191111_172039/99944721/ccs	PB_GM12878_R2	hg38_SIRV	chr8	123274253	123254985	-	3	1370	25575	544531	ENSG00000165156.14	ENCODEHT000544531	ZHX1	ENCODEHT000544531	Known	ISM	Prefix	0.6000000238418579	None	None	None	None
m54284U_191111_172039/99289134/ccs	PB_GM12878_R2	hg38_SIRV	chr6	499697	485157	-	5	2008	17771	544545	ENSG00000112685.13	ENCODEHT000544545	EXOC2	ENCODEHT000544545	Known	ISM	Suffix	0.3499999940395355	None	None	None	None
21154f99-72ed-4de5-a52a-ba7b6b2f5a9d	ONT_GM12878_R1	hg38_SIRV	chr6	486569	485152	-	1	1307	17771	544549	ENSG00000112685.13	ENCODEHT000544549	EXOC2	ENCODEHT000544549	Known	ISM	None	0.3499999940395355	None	None	None	None
m54284U_191111_172039/113902685/ccs	PB_GM12878_R2	hg38_SIRV	chr3	194672164	194644696	-	13	1793	12247	544529	ENSG00000041802.10	ENCODEHT000544529	LSG1	ENCODEHT000544529	Known	ISM	Prefix	0.5	None	None	None	None
m54284U_191110_105540/118818916/ccs	PB_GM12878_R1	hg38_SIRV	chr17	81512800	81509973	-	6	1918	47913	170234	ENSG00000184009.11	ENST00000573283.7	ACTG1	ACTG1-206	Known	Known	None	0.20000000298023224	None	None	None	None
dcbf077c-0aa7-4572-9308-4b6c80016471	ONT_GM12878_R1	hg38_SIRV	chr19	49487620	49492306	+	8	1113	51456	184903	ENSG00000142541.16	ENST00000391857.8	RPL13A	RPL13A-201	Known	Known	None	0.15000000596046448	None	None	None	None
13e80c23-58e6-41b7-ad46-ac7bb2c43e3c	ONT_GM12878_R2	hg38_SIRV	chr6	486130	485152	-	1	862	17771	544549	ENSG00000112685.13	ENCODEHT000544549	EXOC2	ENCODEHT000544549	Known	ISM	None	0.3499999940395355	None	None	None	None
m54284U_191110_105540/42732077/ccs	PB_GM12878_R1	hg38_SIRV	chr6	592560	485150	-	18	3149	17771	544552	ENSG00000112685.13	ENCODEHT000544552	EXOC2	ENCODEHT000544552	Known	ISM	Suffix	0.3499999940395355	None	None	None	None
m54284U_191110_105540/61341948/ccs	PB_GM12878_R1	hg38_SIRV	chr8	123274257	123255386	-	3	973	25575	544531	ENSG00000165156.14	ENCODEHT000544531	ZHX1	ENCODEHT000544531	Known	ISM	Prefix	0.699999988079071	None	None	None	None
9f18c26c-6b96-4e78-8bd3-3d4e5512a326	ONT_GM12878_R1	hg38_SIRV	chr2	197488040	197486588	-	2	772	8454	542563	ENSG00000144381.16	ENCODEHT000542563	HSPD1	ENCODEHT000542563	Known	ISM	Suffix	0.30000001192092896	None	None	None	None
22e86c99-0fad-4e0a-9a89-8acf3f40dda8	ONT_GM12878_R2	hg38_SIRV	chr11	119097292	119096524	-	2	687	33437	544470	ENSG00000172269.18	ENCODEHT000544470	DPAGT1	ENCODEHT000544470	Known	ISM	Suffix	0.05000000074505806	None	None	None	None
m54284U_191111_172039/126419788/ccs	PB_GM12878_R2	hg38_SIRV	chr1	110407694	110401257	-	4	616	2541	9312	ENSG00000134248.13	ENST00000602318.5	LAMTOR5	LAMTOR5-206	Known	Known	None	0.3499999940395355	None	None	None	None
9bbe7c3f-ce88-4ca8-a787-b6535ca6c413	ONT_GM12878_R1	hg38_SIRV	chr2	197498835	197486586	-	11	2198	8454	544567	ENSG00000144381.16	ENCODEHT000544567	HSPD1	ENCODEHT000544567	Known	NNC	None	0.30000001192092896	None	None	None	None
m54284U_191110_105540/130680812/ccs	PB_GM12878_R1	hg38_SIRV	chr6	592560	485150	-	18	3149	17771	544552	ENSG00000112685.13	ENCODEHT000544552	EXOC2	ENCODEHT000544552	Known	ISM	Suffix	0.3499999940395355	None	None	None	None
1a0468ed-edce-469f-8bb1-673a2a0d679b	ONT_GM12878_R1	hg38_SIRV	chr19	49487620	49491829	+	8	636	51456	184903	ENSG00000142541.16	ENST00000391857.8	RPL13A	RPL13A-201	Known	Known	None	0.15000000596046448	None	None	None	None
m54284U_191110_105540/149947600/ccs	PB_GM12878_R1	hg38_SIRV	chr6	497384	485157	-	4	1743	17771	544568	ENSG00000112685.13	ENCODEHT000544568	EXOC2	ENCODEHT000544568	Known	ISM	Suffix	0.3499999940395355	None	None	None	None
m54284U_191110_105540/118882405/ccs	PB_GM12878_R1	hg38_SIRV	chr17	81512800	81509973	-	6	1918	47913	170234	ENSG00000184009.11	ENST00000573283.7	ACTG1	ACTG1-206	Known	Known	None	0.20000000298023224	None	None	None	None
m54284U_191111_172039/131009203/ccs	PB_GM12878_R2	hg38_SIRV	chr3	194672425	194644696	-	13	2054	12247	544529	ENSG00000041802.10	ENCODEHT000544529	LSG1	ENCODEHT000544529	Known	ISM	Prefix	0.5	None	None	None	None
m54284U_191111_172039/78709072/ccs	PB_GM12878_R2	hg38_SIRV	chr8	123274273	123255386	-	3	1052	25575	88927	ENSG00000165156.14	ENST00000522595.5	ZHX1	ZHX1-205	Known	Known	None	0.699999988079071	None	None	None	None
m54284U_191111_172039/7799442/ccs	PB_GM12878_R2	hg38_SIRV	chr6	532610	485137	-	6	2053	17771	544562	ENSG00000112685.13	ENCODEHT000544562	EXOC2	ENCODEHT000544562	Known	ISM	Suffix	0.3499999940395355	None	None	None	None
3f9f295c-a4b8-41ab-9c05-59222706bac7	ONT_GM12878_R2	hg38_SIRV	chr11	119100279	119096524	-	5	894	33437	544569	ENSG00000172269.18	ENCODEHT000544569	DPAGT1	ENCODEHT000544569	Known	ISM	Suffix	0.05000000074505806	None	None	None	None
6ded7378-7b41-443d-a2d3-ce7d7afd217d	ONT_GM12878_R1	hg38_SIRV	chr2	197499852	197486586	-	12	2247	8454	542506	ENSG00000144381.16	ENCODEHT000542506	HSPD1	ENCODEHT000542506	Known	NNC	None	0.30000001192092896	None	None	None	None
42f00fab-3908-41e8-98a7-51bc26803c48	ONT_GM12878_R1	hg38_SIRV	chr19	49487620	49492305	+	8	1112	51456	184903	ENSG00000142541.16	ENST00000391857.8	RPL13A	RPL13A-201	Known	Known	None	0.20000000298023224	None	None	None	None
m54284U_191111_172039/128977650/ccs	PB_GM12878_R2	hg38_SIRV	chr1	110407694	110401257	-	4	616	2541	9312	ENSG00000134248.13	ENST00000602318.5	LAMTOR5	LAMTOR5-206	Known	Known	None	0.3499999940395355	None	None	None	None
m54284U_191111_172039/9439051/ccs	PB_GM12878_R2	hg38_SIRV	chr6	502337	485157	-	6	2083	17771	544570	ENSG00000112685.13	ENCODEHT000544570	EXOC2	ENCODEHT000544570	Known	NNC	None	0.3499999940395355	None	None	None	None
m54284U_191110_105540/7995485/ccs	PB_GM12878_R1	hg38_SIRV	chr8	123274283	123255388	-	3	1060	25575	88927	ENSG00000165156.14	ENST00000522595.5	ZHX1	ZHX1-205	Known	Known	None	0.6000000238418579	None	None	None	None
m54284U_191110_105540/118882676/ccs	PB_GM12878_R1	hg38_SIRV	chr17	81512775	81509973	-	6	1893	47913	170234	ENSG00000184009.11	ENST00000573283.7	ACTG1	ACTG1-206	Known	Known	None	0.20000000298023224	None	None	None	None
a89d0736-dfa4-47fd-b3f3-d721133ee72a	ONT_GM12878_R1	hg38_SIRV	chr2	197487094	197486588	-	1	476	8454	542552	ENSG00000144381.16	ENCODEHT000542552	HSPD1	ENCODEHT000542552	Known	ISM	None	0.30000001192092896	None	None	None	None
m54284U_191111_172039/159320480/ccs	PB_GM12878_R2	hg38_SIRV	chr6	592545	485150	-	18	3134	17771	544552	ENSG00000112685.13	ENCODEHT000544552	EXOC2	ENCODEHT000544552	Known	ISM	Suffix	0.3499999940395355	None	None	None	None
m54284U_191111_172039/131531014/ccs	PB_GM12878_R2	hg38_SIRV	chr3	194672132	194644696	-	13	1761	12247	544529	ENSG00000041802.10	ENCODEHT000544529	LSG1	ENCODEHT000544529	Known	ISM	Prefix	0.5	None	None	None	None
m54284U_191110_105540/18679493/ccs	PB_GM12878_R1	hg38_SIRV	chr6	499697	485159	-	5	2006	17771	544545	ENSG00000112685.13	ENCODEHT000544545	EXOC2	ENCODEHT000544545	Known	ISM	Suffix	0.3499999940395355	None	None	None	None
m54284U_191111_172039/134481415/ccs	PB_GM12878_R2	hg38_SIRV	chr8	123274272	123255388	-	3	1049	25575	88927	ENSG00000165156.14	ENST00000522595.5	ZHX1	ZHX1-205	Known	Known	None	0.6000000238418579	None	None	None	None
4479c1fa-e086-40dd-b306-3cbf657ff8cb	ONT_GM12878_R1	hg38_SIRV	chr19	49487620	49492308	+	8	1115	51456	184903	ENSG00000142541.16	ENST00000391857.8	RPL13A	RPL13A-201	Known	Known	None	0.05000000074505806	None	None	None	None
m54284U_191110_105540/142214045/ccs	PB_GM12878_R1	hg38_SIRV	chr6	576835	485136	-	17	3039	17771	544563	ENSG00000112685.13	ENCODEHT000544563	EXOC2	ENCODEHT000544563	Known	ISM	Suffix	0.3499999940395355	None	None	None	None
m54284U_191111_172039/47123188/ccs	PB_GM12878_R2	hg38_SIRV	chr6	693114	485158	-	13	2668	17771	544571	ENSG00000112685.13	ENCODEHT000544571	EXOC2	ENCODEHT000544571	Known	NNC	None	0.3499999940395355	None	None	None	None
m54284U_191111_172039/130352880/ccs	PB_GM12878_R2	hg38_SIRV	chr1	110407678	110401257	-	4	600	2541	9312	ENSG00000134248.13	ENST00000602318.5	LAMTOR5	LAMTOR5-206	Known	Known	None	0.3499999940395355	None	None	None	None
77b917d9-73ad-4039-804a-8b5f505cc9f1	ONT_GM12878_R2	hg38_SIRV	chr11	119097212	119096524	-	2	607	33437	544470	ENSG00000172269.18	ENCODEHT000544470	DPAGT1	ENCODEHT000544470	Known	ISM	Suffix	0.05000000074505806	None	None	None	None
m54284U_191110_105540/118884427/ccs	PB_GM12878_R1	hg38_SIRV	chr17	81512801	81509973	-	6	1919	47913	170234	ENSG00000184009.11	ENST00000573283.7	ACTG1	ACTG1-206	Known	Known	None	0.20000000298023224	None	None	None	None
fee49c5f-9eaa-4d13-8126-9bd8886e56bf	ONT_GM12878_R1	hg38_SIRV	chr2	197499811	197486586	-	12	2216	8454	542506	ENSG00000144381.16	ENCODEHT000542506	HSPD1	ENCODEHT000542506	Known	NNC	None	0.30000001192092896	None	None	None	None
m54284U_191111_172039/88802531/ccs	PB_GM12878_R2	hg38_SIRV	chr6	502337	485134	-	6	2082	17771	544570	ENSG00000112685.13	ENCODEHT000544570	EXOC2	ENCODEHT000544570	Known	NNC	None	0.3499999940395355	None	None	None	None
m54284U_191111_172039/25954682/ccs	PB_GM12878_R2	hg38_SIRV	chr8	123274275	123255395	-	3	1045	25575	88927	ENSG00000165156.14	ENST00000522595.5	ZHX1	ZHX1-205	Known	Known	None	0.6499999761581421	None	None	None	None
m54284U_191111_172039/139527791/ccs	PB_GM12878_R2	hg38_SIRV	chr3	194672174	194644696	-	13	1803	12247	544529	ENSG00000041802.10	ENCODEHT000544529	LSG1	ENCODEHT000544529	Known	ISM	Prefix	0.5	None	None	None	None
m54284U_191111_172039/90703987/ccs	PB_GM12878_R2	hg38_SIRV	chr6	572717	485151	-	16	2961	17771	544554	ENSG00000112685.13	ENCODEHT000544554	EXOC2	ENCODEHT000544554	Known	ISM	Suffix	0.3499999940395355	None	None	None	None
fd9bc519-9e1e-48fe-9761-bc6857b4bbe3	ONT_GM12878_R1	hg38_SIRV	chr19	49487620	49491830	+	8	638	51456	184903	ENSG00000142541.16	ENST00000391857.8	RPL13A	RPL13A-201	Known	Known	None	0.15000000596046448	None	None	None	None
m54284U_191111_172039/137889453/ccs	PB_GM12878_R2	hg38_SIRV	chr6	572658	485151	-	16	2902	17771	544554	ENSG00000112685.13	ENCODEHT000544554	EXOC2	ENCODEHT000544554	Known	ISM	Suffix	0.3499999940395355	None	None	None	None
m54284U_191111_172039/65210523/ccs	PB_GM12878_R2	hg38_SIRV	chr8	123274240	123255395	-	3	947	25575	544531	ENSG00000165156.14	ENCODEHT000544531	ZHX1	ENCODEHT000544531	Known	ISM	Prefix	0.6499999761581421	None	None	None	None
m54284U_191111_172039/159908885/ccs	PB_GM12878_R2	hg38_SIRV	chr6	502337	485134	-	6	2082	17771	544570	ENSG00000112685.13	ENCODEHT000544570	EXOC2	ENCODEHT000544570	Known	NNC	None	0.3499999940395355	None	None	None	None
fb344cd4-49f6-4f61-b2e7-29752eaf999e	ONT_GM12878_R2	hg38_SIRV	chr11	119101532	119096524	-	9	1578	33437	116086	ENSG00000172269.18	ENST00000354202.8	DPAGT1	DPAGT1-201	Known	Known	None	0.05000000074505806	None	None	None	None
m54284U_191111_172039/132187633/ccs	PB_GM12878_R2	hg38_SIRV	chr1	110407698	110401257	-	4	620	2541	9312	ENSG00000134248.13	ENST00000602318.5	LAMTOR5	LAMTOR5-206	Known	Known	None	0.3499999940395355	None	None	None	None
53f324f4-2f2f-4c96-a846-c73dc0956852	ONT_GM12878_R2	hg38_SIRV	chr6	486253	485154	-	1	977	17771	544549	ENSG00000112685.13	ENCODEHT000544549	EXOC2	ENCODEHT000544549	Known	ISM	None	0.3499999940395355	None	None	None	None
m54284U_191111_172039/161482745/ccs	PB_GM12878_R2	hg38_SIRV	chr3	194672165	194644696	-	13	1794	12247	544529	ENSG00000041802.10	ENCODEHT000544529	LSG1	ENCODEHT000544529	Known	ISM	Prefix	0.5	None	None	None	None
e3a37c08-546b-4d01-8044-3a6d773bfe8d	ONT_GM12878_R1	hg38_SIRV	chr19	49487620	49492305	+	8	1112	51456	184903	ENSG00000142541.16	ENST00000391857.8	RPL13A	RPL13A-201	Known	Known	None	0.20000000298023224	None	None	None	None
m54284U_191110_105540/118948182/ccs	PB_GM12878_R1	hg38_SIRV	chr17	81512800	81509973	-	6	1918	47913	170234	ENSG00000184009.11	ENST00000573283.7	ACTG1	ACTG1-206	Known	Known	None	0.20000000298023224	None	None	None	None
m54284U_191110_105540/129305301/ccs	PB_GM12878_R1	hg38_SIRV	chr6	497484	485147	-	4	1793	17771	544558	ENSG00000112685.13	ENCODEHT000544558	EXOC2	ENCODEHT000544558	Known	ISM	Both	0.30000001192092896	None	None	None	None
m54284U_191111_172039/109972292/ccs	PB_GM12878_R2	hg38_SIRV	chr8	123274245	123255395	-	3	1015	25575	88927	ENSG00000165156.14	ENST00000522595.5	ZHX1	ZHX1-205	Known	Known	None	0.6499999761581421	None	None	None	None
m54284U_191110_105540/153944082/ccs	PB_GM12878_R1	hg38_SIRV	chr6	598072	485159	-	19	3266	17771	544572	ENSG00000112685.13	ENCODEHT000544572	EXOC2	ENCODEHT000544572	Known	ISM	Suffix	0.30000001192092896	None	None	None	None
90f3867f-0ff2-4473-b3bc-ea9ab6a0124c	ONT_GM12878_R1	hg38_SIRV	chr2	197487903	197486588	-	2	635	8454	542563	ENSG00000144381.16	ENCODEHT000542563	HSPD1	ENCODEHT000542563	Known	ISM	Suffix	0.30000001192092896	None	None	None	None
dfe022fa-bc2a-490a-a4ad-5911d015b2ae	ONT_GM12878_R1	hg38_SIRV	chr11	119101826	119096525	-	9	1871	33437	116086	ENSG00000172269.18	ENST00000354202.8	DPAGT1	DPAGT1-201	Known	Known	None	0.05000000074505806	None	None	None	None
m54284U_191111_172039/2163150/ccs	PB_GM12878_R2	hg38_SIRV	chr6	549382	485156	-	7	2159	17771	544548	ENSG00000112685.13	ENCODEHT000544548	EXOC2	ENCODEHT000544548	Known	ISM	Suffix	0.30000001192092896	None	None	None	None
408b09b1-8518-42ff-9868-906bcb3688fa	ONT_GM12878_R1	hg38_SIRV	chr19	49487620	49491839	+	8	646	51456	184903	ENSG00000142541.16	ENST00000391857.8	RPL13A	RPL13A-201	Known	Known	None	0.05000000074505806	None	None	None	None
m54284U_191111_172039/133563343/ccs	PB_GM12878_R2	hg38_SIRV	chr1	110407689	110401257	-	4	611	2541	9312	ENSG00000134248.13	ENST00000602318.5	LAMTOR5	LAMTOR5-206	Known	Known	None	0.3499999940395355	None	None	None	None
m54284U_191111_172039/145492745/ccs	PB_GM12878_R2	hg38_SIRV	chr8	123274285	123255395	-	3	1055	25575	88927	ENSG00000165156.14	ENST00000522595.5	ZHX1	ZHX1-205	Known	Known	None	0.6499999761581421	None	None	None	None
m54284U_191111_172039/11403291/ccs	PB_GM12878_R2	hg38_SIRV	chr6	499087	485158	-	5	2203	17771	544546	ENSG00000112685.13	ENCODEHT000544546	EXOC2	ENCODEHT000544546	Known	NNC	None	0.30000001192092896	None	None	None	None
m54284U_191111_172039/165807295/ccs	PB_GM12878_R2	hg38_SIRV	chr3	194672163	194644696	-	13	1792	12247	544529	ENSG00000041802.10	ENCODEHT000544529	LSG1	ENCODEHT000544529	Known	ISM	Prefix	0.5	None	None	None	None
m54284U_191110_105540/118948580/ccs	PB_GM12878_R1	hg38_SIRV	chr17	81512794	81509973	-	6	1912	47913	170234	ENSG00000184009.11	ENST00000573283.7	ACTG1	ACTG1-206	Known	Known	None	0.20000000298023224	None	None	None	None
531e70c5-1240-4c7c-9a11-264c569620d7	ONT_GM12878_R1	hg38_SIRV	chr6	486209	485156	-	1	922	17771	544549	ENSG00000112685.13	ENCODEHT000544549	EXOC2	ENCODEHT000544549	Known	ISM	None	0.30000001192092896	None	None	None	None
df07699d-b25c-43d2-a1fd-470464c7a1e7	ONT_GM12878_R1	hg38_SIRV	chr6	486165	485157	-	1	898	17771	544549	ENSG00000112685.13	ENCODEHT000544549	EXOC2	ENCODEHT000544549	Known	ISM	None	0.30000001192092896	None	None	None	None
17122130-198e-4a4c-80cb-27679aad0f3c	ONT_GM12878_R1	hg38_SIRV	chr2	197499829	197486586	-	12	2234	8454	542506	ENSG00000144381.16	ENCODEHT000542506	HSPD1	ENCODEHT000542506	Known	NNC	None	0.30000001192092896	None	None	None	None
beb4ccfe-f4cf-4fa3-94db-da147bfd0f76	ONT_GM12878_R2	hg38_SIRV	chr6	486153	485157	-	1	886	17771	544549	ENSG00000112685.13	ENCODEHT000544549	EXOC2	ENCODEHT000544549	Known	ISM	None	0.30000001192092896	None	None	None	None
93f10bd0-5717-46f3-9b03-085c28f43ce9	ONT_GM12878_R1	hg38_SIRV	chr11	119101641	119096525	-	6	1749	33437	544573	ENSG00000172269.18	ENCODEHT000544573	DPAGT1	ENCODEHT000544573	Known	NIC	None	0.05000000074505806	None	None	None	None
m54284U_191110_105540/12519441/ccs	PB_GM12878_R1	hg38_SIRV	chr8	123274394	123255514	-	4	1230	25575	88929	ENSG00000165156.14	ENST00000480132.6	ZHX1	ZHX1-203	Known	Known	None	0.550000011920929	None	None	None	None
15e9eb6e-9abc-4b11-be4f-c3143f90c5f8	ONT_GM12878_R2	hg38_SIRV	chr6	485991	485157	-	1	708	17771	544549	ENSG00000112685.13	ENCODEHT000544549	EXOC2	ENCODEHT000544549	Known	ISM	None	0.30000001192092896	None	None	None	None
d3e75ce6-8b95-4bb7-91b0-bb669219b6f6	ONT_GM12878_R2	hg38_SIRV	chr6	598929	485161	-	21	2820	17771	544574	ENSG00000112685.13	ENCODEHT000544574	EXOC2	ENCODEHT000544574	Known	NNC	None	0.30000001192092896	None	None	None	None
02ebb526-7585-4f49-9457-7c3f4568d553	ONT_GM12878_R1	hg38_SIRV	chr19	49487620	49491840	+	8	647	51456	184903	ENSG00000142541.16	ENST00000391857.8	RPL13A	RPL13A-201	Known	Known	None	0.05000000074505806	None	None	None	None
24a2b4d3-7cd1-4931-9028-8e96d03dbd71	ONT_GM12878_R2	hg38_SIRV	chr6	486165	485159	-	1	889	17771	544549	ENSG00000112685.13	ENCODEHT000544549	EXOC2	ENCODEHT000544549	Known	ISM	None	0.25	None	None	None	None
m54284U_191111_172039/134154902/ccs	PB_GM12878_R2	hg38_SIRV	chr1	110407694	110401257	-	4	616	2541	9312	ENSG00000134248.13	ENST00000602318.5	LAMTOR5	LAMTOR5-206	Known	Known	None	0.3499999940395355	None	None	None	None
eba782c9-7f48-4f82-9ac7-30188219b306	ONT_GM12878_R1	hg38_SIRV	chr6	487107	485203	-	1	1798	17771	544549	ENSG00000112685.13	ENCODEHT000544549	EXOC2	ENCODEHT000544549	Known	ISM	None	0.4000000059604645	None	None	None	None
562c30b1-2826-4098-a3e1-78c662c55dfe	ONT_GM12878_R2	hg38_SIRV	chr6	486279	485232	-	1	930	17771	544549	ENSG00000112685.13	ENCODEHT000544549	EXOC2	ENCODEHT000544549	Known	ISM	None	0.44999998807907104	None	None	None	None
11ea7eb0-fd16-4373-a2ea-bd435bef87c1	ONT_GM12878_R1	hg38_SIRV	chr6	486554	486093	-	1	351	17771	544549	ENSG00000112685.13	ENCODEHT000544549	EXOC2	ENCODEHT000544549	Known	ISM	None	0.05000000074505806	None	None	None	None
m54284U_191111_172039/179830968/ccs	PB_GM12878_R2	hg38_SIRV	chr3	194672127	194644666	-	14	1928	12247	544539	ENSG00000041802.10	ENCODEHT000544539	LSG1	ENCODEHT000544539	Known	ISM	Prefix	0.5	None	None	None	None
m54284U_191110_105540/118948896/ccs	PB_GM12878_R1	hg38_SIRV	chr17	81512802	81509973	-	6	1920	47913	170234	ENSG00000184009.11	ENST00000573283.7	ACTG1	ACTG1-206	Known	Known	None	0.20000000298023224	None	None	None	None
m54284U_191111_172039/86313725/ccs	PB_GM12878_R2	hg38_SIRV	chr8	123274234	123255514	-	3	822	25575	544531	ENSG00000165156.14	ENCODEHT000544531	ZHX1	ENCODEHT000544531	Known	ISM	Prefix	0.550000011920929	None	None	None	None
m54284U_191110_105540/4523075/ccs	PB_GM12878_R1	hg38_SIRV	chr6	693106	486098	-	28	3473	17771	63627	ENSG00000112685.13	ENST00000230449.8	EXOC2	EXOC2-201	Known	Known	None	0.10000000149011612	None	None	None	None
29972c79-8274-42de-aebb-c099fabeaf3d	ONT_GM12878_R1	hg38_SIRV	chr11	119101863	119096526	-	9	1909	33437	116086	ENSG00000172269.18	ENST00000354202.8	DPAGT1	DPAGT1-201	Known	Known	None	0.05000000074505806	None	None	None	None
47b4f2d0-ae34-479f-ba83-ef8dbb50f82f	ONT_GM12878_R1	hg38_SIRV	chr19	49487620	49491831	+	8	631	51456	184903	ENSG00000142541.16	ENST00000391857.8	RPL13A	RPL13A-201	Known	Known	None	0.15000000596046448	None	None	None	None
843bb321-513e-444f-9ce6-bf1905f35a5a	ONT_GM12878_R1	hg38_SIRV	chr2	197488036	197486588	-	2	768	8454	542563	ENSG00000144381.16	ENCODEHT000542563	HSPD1	ENCODEHT000542563	Known	ISM	Suffix	0.30000001192092896	None	None	None	None
m54284U_191110_105540/98436247/ccs	PB_GM12878_R1	hg38_SIRV	chr6	693113	486098	-	28	3486	17771	63627	ENSG00000112685.13	ENST00000230449.8	EXOC2	EXOC2-201	Known	Known	None	0.10000000149011612	None	None	None	None
m54284U_191110_105540/143329344/ccs	PB_GM12878_R1	hg38_SIRV	chr6	592587	486098	-	18	2235	17771	544552	ENSG00000112685.13	ENCODEHT000544552	EXOC2	ENCODEHT000544552	Known	ISM	Suffix	0.10000000149011612	None	None	None	None
m54284U_191111_172039/136315150/ccs	PB_GM12878_R2	hg38_SIRV	chr1	110407676	110401257	-	4	598	2541	9312	ENSG00000134248.13	ENST00000602318.5	LAMTOR5	LAMTOR5-206	Known	Known	None	0.3499999940395355	None	None	None	None
m54284U_191111_172039/17563870/ccs	PB_GM12878_R2	hg38_SIRV	chr6	693128	486098	-	28	3494	17771	63627	ENSG00000112685.13	ENST00000230449.8	EXOC2	EXOC2-201	Known	Known	None	0.10000000149011612	None	None	None	None
471ee3bc-0b72-425b-91e8-66f8d8a203f2	ONT_GM12878_R2	hg38_SIRV	chr8	123255719	123256199	+	1	481	111380	544575	ENCODEHG000111380	ENCODEHT000544575	ENCODEHG000111380	ENCODEHT000544575	Antisense	ISM	None	0.44999998807907104	None	None	None	None
m54284U_191110_105540/3606164/ccs	PB_GM12878_R1	hg38_SIRV	chr3	194672185	194644697	-	13	1813	12247	544529	ENSG00000041802.10	ENCODEHT000544529	LSG1	ENCODEHT000544529	Known	ISM	Prefix	0.5	None	None	None	None
m54284U_191111_172039/24380096/ccs	PB_GM12878_R2	hg38_SIRV	chr6	693040	486098	-	29	3487	17771	544576	ENSG00000112685.13	ENCODEHT000544576	EXOC2	ENCODEHT000544576	Known	NIC	None	0.10000000149011612	None	None	None	None
d6078e48-fce6-4df3-8798-2d3af3bfb027	ONT_GM12878_R1	hg38_SIRV	chr19	49487620	49491829	+	8	636	51456	184903	ENSG00000142541.16	ENST00000391857.8	RPL13A	RPL13A-201	Known	Known	None	0.15000000596046448	None	None	None	None
m54284U_191110_105540/119014249/ccs	PB_GM12878_R1	hg38_SIRV	chr17	81512799	81509973	-	6	1917	47913	170234	ENSG00000184009.11	ENST00000573283.7	ACTG1	ACTG1-206	Known	Known	None	0.20000000298023224	None	None	None	None
m54284U_191110_105540/13961869/ccs	PB_GM12878_R1	hg38_SIRV	chr11	119101834	119096527	-	9	1877	33437	116086	ENSG00000172269.18	ENST00000354202.8	DPAGT1	DPAGT1-201	Known	Known	None	0.05000000074505806	None	None	None	None
8e019a9b-6d61-4e05-90be-bc8c989d75a9	ONT_GM12878_R1	hg38_SIRV	chr2	197499826	197486586	-	12	2231	8454	542506	ENSG00000144381.16	ENCODEHT000542506	HSPD1	ENCODEHT000542506	Known	NNC	None	0.30000001192092896	None	None	None	None
m54284U_191111_172039/51185840/ccs	PB_GM12878_R2	hg38_SIRV	chr6	693081	486098	-	28	3454	17771	63627	ENSG00000112685.13	ENST00000230449.8	EXOC2	EXOC2-201	Known	Known	None	0.10000000149011612	None	None	None	None
82b70869-c87c-4f0c-b61c-8fbeea051a23	ONT_GM12878_R2	hg38_SIRV	chr8	123256101	123256168	+	1	215	111380	544575	ENCODEHG000111380	ENCODEHT000544575	ENCODEHG000111380	ENCODEHT000544575	Antisense	ISM	None	0.4000000059604645	None	None	None	None
m54284U_191111_172039/61211811/ccs	PB_GM12878_R2	hg38_SIRV	chr6	693110	486098	-	28	3483	17771	63627	ENSG00000112685.13	ENST00000230449.8	EXOC2	EXOC2-201	Known	Known	None	0.10000000149011612	None	None	None	None
m54284U_191111_172039/150733187/ccs	PB_GM12878_R2	hg38_SIRV	chr6	592528	486098	-	18	2176	17771	544552	ENSG00000112685.13	ENCODEHT000544552	EXOC2	ENCODEHT000544552	Known	ISM	Suffix	0.10000000149011612	None	None	None	None
m54284U_191111_172039/138348300/ccs	PB_GM12878_R2	hg38_SIRV	chr1	110407715	110401257	-	4	637	2541	9312	ENSG00000134248.13	ENST00000602318.5	LAMTOR5	LAMTOR5-206	Known	Known	None	0.3499999940395355	None	None	None	None
m54284U_191110_105540/9896976/ccs	PB_GM12878_R1	hg38_SIRV	chr3	194672157	194644697	-	13	1785	12247	544529	ENSG00000041802.10	ENCODEHT000544529	LSG1	ENCODEHT000544529	Known	ISM	Prefix	0.5	None	None	None	None
m54284U_191110_105540/4654195/ccs	PB_GM12878_R1	hg38_SIRV	chr6	499848	486100	-	6	991	17771	544577	ENSG00000112685.13	ENCODEHT000544577	EXOC2	ENCODEHT000544577	Known	NNC	None	0.10000000149011612	None	None	None	None
d4c924b2-bc50-4a5a-9ccb-7f54850c3859	ONT_GM12878_R1	hg38_SIRV	chr19	49487620	49492299	+	8	1097	51456	184903	ENSG00000142541.16	ENST00000391857.8	RPL13A	RPL13A-201	Known	Known	None	0.30000001192092896	None	None	None	None
m54284U_191110_105540/119079852/ccs	PB_GM12878_R1	hg38_SIRV	chr17	81512800	81509973	-	6	1918	47913	170234	ENSG00000184009.11	ENST00000573283.7	ACTG1	ACTG1-206	Known	Known	None	0.20000000298023224	None	None	None	None
m54284U_191111_172039/47776591/ccs	PB_GM12878_R2	hg38_SIRV	chr8	123281763	123283768	+	1	2006	111381	544578	ENCODEHG000111381	ENCODEHT000544578	ENCODEHG000111381	ENCODEHT000544578	Intergenic	Intergenic	None	1.0	None	None	None	None
m54284U_191110_105540/38798842/ccs	PB_GM12878_R1	hg38_SIRV	chr6	693101	486100	-	28	3472	17771	63627	ENSG00000112685.13	ENST00000230449.8	EXOC2	EXOC2-201	Known	Known	None	0.10000000149011612	None	None	None	None
f702c618-6e09-4556-8d0e-6ac24fa7ac35	ONT_GM12878_R2	hg38_SIRV	chr11	119100335	119096527	-	6	1129	33437	544579	ENSG00000172269.18	ENCODEHT000544579	DPAGT1	ENCODEHT000544579	Known	ISM	Suffix	0.05000000074505806	None	None	None	None
m54284U_191110_105540/48235738/ccs	PB_GM12878_R1	hg38_SIRV	chr6	693090	486100	-	28	3461	17771	63627	ENSG00000112685.13	ENST00000230449.8	EXOC2	EXOC2-201	Known	Known	None	0.10000000149011612	None	None	None	None
f4093cf5-40ae-4a2e-aadb-2893be8a984b	ONT_GM12878_R1	hg38_SIRV	chr2	197499829	197486586	-	12	2234	8454	542506	ENSG00000144381.16	ENCODEHT000542506	HSPD1	ENCODEHT000542506	Known	NNC	None	0.30000001192092896	None	None	None	None
m54284U_191111_172039/134152939/ccs	PB_GM12878_R2	hg38_SIRV	chr6	556044	486100	-	10	1414	17771	544566	ENSG00000112685.13	ENCODEHT000544566	EXOC2	ENCODEHT000544566	Known	ISM	Suffix	0.10000000149011612	None	None	None	None
m54284U_191110_105540/17237403/ccs	PB_GM12878_R1	hg38_SIRV	chr3	194672193	194644697	-	13	1821	12247	544529	ENSG00000041802.10	ENCODEHT000544529	LSG1	ENCODEHT000544529	Known	ISM	Prefix	0.5	None	None	None	None
43b20684-4df6-40c1-afe7-3ca7cd5aeebf	ONT_GM12878_R1	hg38_SIRV	chr19	49487620	49491840	+	8	647	51456	184903	ENSG00000142541.16	ENST00000391857.8	RPL13A	RPL13A-201	Known	Known	None	0.05000000074505806	None	None	None	None
m54284U_191111_172039/80020077/ccs	PB_GM12878_R2	hg38_SIRV	chr8	123293744	123291988	-	1	1757	111382	544580	ENCODEHG000111382	ENCODEHT000544580	ENCODEHG000111382	ENCODEHT000544580	Intergenic	Intergenic	None	0.30000001192092896	None	None	None	None
m54284U_191111_172039/141231890/ccs	PB_GM12878_R2	hg38_SIRV	chr1	110407670	110401257	-	4	592	2541	9312	ENSG00000134248.13	ENST00000602318.5	LAMTOR5	LAMTOR5-206	Known	Known	None	0.3499999940395355	None	None	None	None
m54284U_191110_105540/119081140/ccs	PB_GM12878_R1	hg38_SIRV	chr17	81512795	81509973	-	6	1913	47913	170234	ENSG00000184009.11	ENST00000573283.7	ACTG1	ACTG1-206	Known	Known	None	0.20000000298023224	None	None	None	None
m54284U_191110_105540/1246019/ccs	PB_GM12878_R1	hg38_SIRV	chr6	693100	486101	-	28	3470	17771	63627	ENSG00000112685.13	ENST00000230449.8	EXOC2	EXOC2-201	Known	Known	None	0.15000000596046448	None	None	None	None
m54284U_191110_105540/23857417/ccs	PB_GM12878_R1	hg38_SIRV	chr6	532610	486101	-	6	1109	17771	544562	ENSG00000112685.13	ENCODEHT000544562	EXOC2	ENCODEHT000544562	Known	ISM	Suffix	0.15000000596046448	None	None	None	None
m54284U_191111_172039/11733520/ccs	PB_GM12878_R2	hg38_SIRV	chr11	119101876	119096528	-	9	1918	33437	116086	ENSG00000172269.18	ENST00000354202.8	DPAGT1	DPAGT1-201	Known	Known	None	0.10000000149011612	None	None	None	None
m54284U_191110_105540/173869740/ccs	PB_GM12878_R1	hg38_SIRV	chr6	572715	486101	-	16	2016	17771	544554	ENSG00000112685.13	ENCODEHT000544554	EXOC2	ENCODEHT000544554	Known	ISM	Suffix	0.15000000596046448	None	None	None	None
cee24c79-4e70-45d4-a515-2fc9b9e7eeef	ONT_GM12878_R1	hg38_SIRV	chr11	119107185	119096528	-	10	2918	33437	544581	ENSG00000172269.18	ENCODEHT000544581	DPAGT1	ENCODEHT000544581	Known	NNC	None	0.10000000149011612	None	None	None	None
m54284U_191111_172039/103613468/ccs	PB_GM12878_R2	hg38_SIRV	chr8	123318174	123319175	+	1	1002	111383	544582	ENCODEHG000111383	ENCODEHT000544582	ENCODEHG000111383	ENCODEHT000544582	Intergenic	Intergenic	None	0.25	None	None	None	None
11132bd8-271a-475e-8721-8328a722413c	ONT_GM12878_R1	hg38_SIRV	chr19	49487620	49491822	+	8	629	51456	184903	ENSG00000142541.16	ENST00000391857.8	RPL13A	RPL13A-201	Known	Known	None	0.3499999940395355	None	None	None	None
m54284U_191111_172039/77596870/ccs	PB_GM12878_R2	hg38_SIRV	chr6	564712	486101	-	14	1710	17771	544560	ENSG00000112685.13	ENCODEHT000544560	EXOC2	ENCODEHT000544560	Known	ISM	Suffix	0.15000000596046448	None	None	None	None
415ffebe-45ba-4800-a87c-0e8fc5f46e8c	ONT_GM12878_R1	hg38_SIRV	chr2	197488022	197486588	-	2	748	8454	542563	ENSG00000144381.16	ENCODEHT000542563	HSPD1	ENCODEHT000542563	Known	ISM	Suffix	0.30000001192092896	None	None	None	None
m54284U_191110_105540/41617147/ccs	PB_GM12878_R1	hg38_SIRV	chr3	194672164	194644697	-	13	1792	12247	544529	ENSG00000041802.10	ENCODEHT000544529	LSG1	ENCODEHT000544529	Known	ISM	Prefix	0.5	None	None	None	None
m54284U_191111_172039/141755429/ccs	PB_GM12878_R2	hg38_SIRV	chr1	110407639	110401257	-	4	561	2541	9312	ENSG00000134248.13	ENST00000602318.5	LAMTOR5	LAMTOR5-206	Known	Known	None	0.3499999940395355	None	None	None	None
m54284U_191110_105540/119081213/ccs	PB_GM12878_R1	hg38_SIRV	chr17	81512800	81509973	-	6	1918	47913	170234	ENSG00000184009.11	ENST00000573283.7	ACTG1	ACTG1-206	Known	Known	None	0.20000000298023224	None	None	None	None
m54284U_191111_172039/81396278/ccs	PB_GM12878_R2	hg38_SIRV	chr6	693108	486101	-	28	3478	17771	63627	ENSG00000112685.13	ENST00000230449.8	EXOC2	EXOC2-201	Known	Known	None	0.15000000596046448	None	None	None	None
m54284U_191111_172039/179110588/ccs	PB_GM12878_R2	hg38_SIRV	chr8	123318933	123319897	+	1	965	111383	544582	ENCODEHG000111383	ENCODEHT000544582	ENCODEHG000111383	ENCODEHT000544582	Intergenic	Intergenic	None	0.5	None	None	None	None
84e084ea-87a6-4f12-9439-32bb26019a0a	ONT_GM12878_R1	hg38_SIRV	chr2	197486862	197486588	-	1	244	8454	542552	ENSG00000144381.16	ENCODEHT000542552	HSPD1	ENCODEHT000542552	Known	ISM	None	0.30000001192092896	None	None	None	None
m54284U_191110_105540/22414510/ccs	PB_GM12878_R1	hg38_SIRV	chr6	592598	486103	-	18	2241	17771	544552	ENSG00000112685.13	ENCODEHT000544552	EXOC2	ENCODEHT000544552	Known	ISM	Suffix	0.20000000298023224	None	None	None	None
m54284U_191110_105540/62720469/ccs	PB_GM12878_R1	hg38_SIRV	chr6	693108	486103	-	29	3284	17771	544583	ENSG00000112685.13	ENCODEHT000544583	EXOC2	ENCODEHT000544583	Known	NIC	None	0.20000000298023224	None	None	None	None
22159b76-87da-4e62-a5c5-1464709dceed	ONT_GM12878_R1	hg38_SIRV	chr19	49487620	49491840	+	8	647	51456	184903	ENSG00000142541.16	ENST00000391857.8	RPL13A	RPL13A-201	Known	Known	None	0.05000000074505806	None	None	None	None
m54284U_191111_172039/94045807/ccs	PB_GM12878_R2	hg38_SIRV	chr8	123320752	123318977	-	1	1776	25578	544584	ENSG00000156802.12	ENCODEHT000544584	ATAD2	ENCODEHT000544584	Known	Genomic	None	0.30000001192092896	None	None	None	None
1c8b07ca-abf7-4fda-896f-ff63df2186bb	ONT_GM12878_R1	hg38_SIRV	chr11	119101039	119096524	-	7	1380	33437	544512	ENSG00000172269.18	ENCODEHT000544512	DPAGT1	ENCODEHT000544512	Known	ISM	Suffix	0.10000000149011612	None	None	None	None
m54284U_191110_105540/44106261/ccs	PB_GM12878_R1	hg38_SIRV	chr3	194672148	194644697	-	13	1776	12247	544529	ENSG00000041802.10	ENCODEHT000544529	LSG1	ENCODEHT000544529	Known	ISM	Prefix	0.5	None	None	None	None
m54284U_191110_105540/115869273/ccs	PB_GM12878_R1	hg38_SIRV	chr6	693108	486103	-	28	3476	17771	63627	ENSG00000112685.13	ENST00000230449.8	EXOC2	EXOC2-201	Known	Known	None	0.20000000298023224	None	None	None	None
efb61310-1ab5-4035-8c37-62a3a2072bb9	ONT_GM12878_R2	hg38_SIRV	chr8	123320446	123319993	-	1	723	25578	544584	ENSG00000156802.12	ENCODEHT000544584	ATAD2	ENCODEHT000544584	Known	Genomic	None	0.25	None	None	None	None
m54284U_191111_172039/142410612/ccs	PB_GM12878_R2	hg38_SIRV	chr1	110407694	110401257	-	4	616	2541	9312	ENSG00000134248.13	ENST00000602318.5	LAMTOR5	LAMTOR5-206	Known	Known	None	0.3499999940395355	None	None	None	None
m54284U_191110_105540/119144659/ccs	PB_GM12878_R1	hg38_SIRV	chr17	81512800	81509973	-	6	1918	47913	170234	ENSG00000184009.11	ENST00000573283.7	ACTG1	ACTG1-206	Known	Known	None	0.20000000298023224	None	None	None	None
m54284U_191110_105540/171771890/ccs	PB_GM12878_R1	hg38_SIRV	chr6	499687	486103	-	6	862	17771	544553	ENSG00000112685.13	ENCODEHT000544553	EXOC2	ENCODEHT000544553	Known	NNC	None	0.20000000298023224	None	None	None	None
m54284U_191111_172039/15467008/ccs	PB_GM12878_R2	hg38_SIRV	chr6	592558	486103	-	19	2014	17771	544585	ENSG00000112685.13	ENCODEHT000544585	EXOC2	ENCODEHT000544585	Known	NIC	None	0.20000000298023224	None	None	None	None
eef9ada0-e9e1-41d1-8a02-f6f2109adf6e	ONT_GM12878_R1	hg38_SIRV	chr2	197488029	197486588	-	2	761	8454	542563	ENSG00000144381.16	ENCODEHT000542563	HSPD1	ENCODEHT000542563	Known	ISM	Suffix	0.30000001192092896	None	None	None	None
ff35c070-eaef-4f49-a6db-6bc27a8e34e1	ONT_GM12878_R1	hg38_SIRV	chr19	49487620	49491822	+	8	629	51456	184903	ENSG00000142541.16	ENST00000391857.8	RPL13A	RPL13A-201	Known	Known	None	0.3499999940395355	None	None	None	None
m54284U_191111_172039/65932126/ccs	PB_GM12878_R2	hg38_SIRV	chr6	499692	486103	-	5	1056	17771	544545	ENSG00000112685.13	ENCODEHT000544545	EXOC2	ENCODEHT000544545	Known	ISM	Suffix	0.20000000298023224	None	None	None	None
76aae2f9-2e96-4725-81be-664470139d01	ONT_GM12878_R2	hg38_SIRV	chr8	123359321	123319849	-	18	4169	25578	544586	ENSG00000156802.12	ENCODEHT000544586	ATAD2	ENCODEHT000544586	Known	ISM	Suffix	0.20000000298023224	None	None	None	None
8de82cba-37b8-44ea-b0ee-45f4032d8edf	ONT_GM12878_R1	hg38_SIRV	chr2	197486850	197486588	-	1	232	8454	542552	ENSG00000144381.16	ENCODEHT000542552	HSPD1	ENCODEHT000542552	Known	ISM	None	0.30000001192092896	None	None	None	None
m54284U_191110_105540/75694468/ccs	PB_GM12878_R1	hg38_SIRV	chr3	194672174	194644697	-	13	1802	12247	544529	ENSG00000041802.10	ENCODEHT000544529	LSG1	ENCODEHT000544529	Known	ISM	Prefix	0.5	None	None	None	None
m54284U_191111_172039/148701777/ccs	PB_GM12878_R2	hg38_SIRV	chr6	598878	486103	-	20	2392	17771	544587	ENSG00000112685.13	ENCODEHT000544587	EXOC2	ENCODEHT000544587	Known	ISM	Both	0.20000000298023224	None	None	None	None
df9cbec6-7be1-416f-aa74-57f9ffc28ee6	ONT_GM12878_R1	hg38_SIRV	chr11	119100351	119096512	-	6	1065	33437	544579	ENSG00000172269.18	ENCODEHT000544579	DPAGT1	ENCODEHT000544579	Known	ISM	Suffix	0.10000000149011612	None	None	None	None
d3006afc-1628-4407-84f2-aeffac5a4122	ONT_GM12878_R1	hg38_SIRV	chr8	123320294	123320048	-	1	516	25578	544584	ENSG00000156802.12	ENCODEHT000544584	ATAD2	ENCODEHT000544584	Known	Genomic	None	0.15000000596046448	None	None	None	None
m54284U_191111_172039/143917166/ccs	PB_GM12878_R2	hg38_SIRV	chr1	110407770	110401257	-	4	692	2541	9312	ENSG00000134248.13	ENST00000602318.5	LAMTOR5	LAMTOR5-206	Known	Known	None	0.3499999940395355	None	None	None	None
m54284U_191111_172039/154534328/ccs	PB_GM12878_R2	hg38_SIRV	chr6	693127	486103	-	29	3265	17771	544588	ENSG00000112685.13	ENCODEHT000544588	EXOC2	ENCODEHT000544588	Known	NNC	None	0.20000000298023224	None	None	None	None
m54284U_191110_105540/119147229/ccs	PB_GM12878_R1	hg38_SIRV	chr17	81512799	81509973	-	6	1917	47913	170234	ENSG00000184009.11	ENST00000573283.7	ACTG1	ACTG1-206	Known	Known	None	0.20000000298023224	None	None	None	None
8ca7a231-e49f-4d1b-9b1c-acba053a6d09	ONT_GM12878_R1	hg38_SIRV	chr19	49487620	49492305	+	8	1112	51456	184903	ENSG00000142541.16	ENST00000391857.8	RPL13A	RPL13A-201	Known	Known	None	0.20000000298023224	None	None	None	None
m54284U_191111_172039/55444168/ccs	PB_GM12878_R2	hg38_SIRV	chr6	576820	486104	-	18	1858	17771	544589	ENSG00000112685.13	ENCODEHT000544589	EXOC2	ENCODEHT000544589	Known	ISM	Suffix	0.20000000298023224	None	None	None	None
m54284U_191111_172039/6687162/ccs	PB_GM12878_R2	hg38_SIRV	chr8	123333931	123319853	-	5	2030	25578	544590	ENSG00000156802.12	ENCODEHT000544590	ATAD2	ENCODEHT000544590	Known	ISM	Suffix	0.25	None	None	None	None
4fd8872c-b108-44fb-9768-260cf98cb42a	ONT_GM12878_R2	hg38_SIRV	chr6	532511	486104	-	6	974	17771	544591	ENSG00000112685.13	ENCODEHT000544591	EXOC2	ENCODEHT000544591	Known	NNC	None	0.20000000298023224	None	None	None	None
0c508fcc-5e33-4af1-ba90-5e068635a033	ONT_GM12878_R1	hg38_SIRV	chr2	197499827	197486586	-	12	2226	8454	542506	ENSG00000144381.16	ENCODEHT000542506	HSPD1	ENCODEHT000542506	Known	NNC	None	0.30000001192092896	None	None	None	None
m54284U_191110_105540/77070899/ccs	PB_GM12878_R1	hg38_SIRV	chr3	194672177	194644697	-	13	1805	12247	544529	ENSG00000041802.10	ENCODEHT000544529	LSG1	ENCODEHT000544529	Known	ISM	Prefix	0.5	None	None	None	None
m54284U_191110_105540/89459161/ccs	PB_GM12878_R1	hg38_SIRV	chr6	693110	486105	-	29	3281	17771	544592	ENSG00000112685.13	ENCODEHT000544592	EXOC2	ENCODEHT000544592	Known	NIC	None	0.20000000298023224	None	None	None	None
fe3b1e05-7256-4fe4-acec-c478525d4ec5	ONT_GM12878_R1	hg38_SIRV	chr11	119097257	119096532	-	2	638	33437	544470	ENSG00000172269.18	ENCODEHT000544470	DPAGT1	ENCODEHT000544470	Known	ISM	Suffix	0.20000000298023224	None	None	None	None
caeb48db-1628-4ae1-98ff-699c9167c910	ONT_GM12878_R1	hg38_SIRV	chr19	49487620	49491816	+	8	623	51456	184903	ENSG00000142541.16	ENST00000391857.8	RPL13A	RPL13A-201	Known	Known	None	0.4000000059604645	None	None	None	None
m54284U_191111_172039/81725238/ccs	PB_GM12878_R2	hg38_SIRV	chr8	123320892	123320051	-	1	1111	25578	544584	ENSG00000156802.12	ENCODEHT000544584	ATAD2	ENCODEHT000544584	Known	Genomic	None	0.25	None	None	None	None
m54284U_191111_172039/148112556/ccs	PB_GM12878_R2	hg38_SIRV	chr1	110407706	110401257	-	4	628	2541	9312	ENSG00000134248.13	ENST00000602318.5	LAMTOR5	LAMTOR5-206	Known	Known	None	0.3499999940395355	None	None	None	None
m54284U_191110_105540/113773265/ccs	PB_GM12878_R1	hg38_SIRV	chr6	502344	486105	-	6	1142	17771	544570	ENSG00000112685.13	ENCODEHT000544570	EXOC2	ENCODEHT000544570	Known	NNC	None	0.20000000298023224	None	None	None	None
m54284U_191110_105540/119276443/ccs	PB_GM12878_R1	hg38_SIRV	chr17	81512799	81509973	-	6	1917	47913	170234	ENSG00000184009.11	ENST00000573283.7	ACTG1	ACTG1-206	Known	Known	None	0.20000000298023224	None	None	None	None
m54284U_191110_105540/151520595/ccs	PB_GM12878_R1	hg38_SIRV	chr6	693087	486035	-	29	3249	17771	544588	ENSG00000112685.13	ENCODEHT000544588	EXOC2	ENCODEHT000544588	Known	NNC	None	0.20000000298023224	None	None	None	None
m54284U_191111_172039/96339199/ccs	PB_GM12878_R2	hg38_SIRV	chr6	693120	486105	-	28	3486	17771	63627	ENSG00000112685.13	ENST00000230449.8	EXOC2	EXOC2-201	Known	Known	None	0.20000000298023224	None	None	None	None
m54284U_191111_172039/101058397/ccs	PB_GM12878_R2	hg38_SIRV	chr8	123334241	123319854	-	6	2161	25578	544593	ENSG00000156802.12	ENCODEHT000544593	ATAD2	ENCODEHT000544593	Known	ISM	Suffix	0.20000000298023224	None	None	None	None
m54284U_191110_105540/84083052/ccs	PB_GM12878_R1	hg38_SIRV	chr3	194672165	194644697	-	13	1793	12247	544529	ENSG00000041802.10	ENCODEHT000544529	LSG1	ENCODEHT000544529	Known	ISM	Prefix	0.5	None	None	None	None
549459ac-867f-4c06-97d0-6949a0fe0545	ONT_GM12878_R1	hg38_SIRV	chr19	49487620	49491826	+	8	633	51456	184903	ENSG00000142541.16	ENST00000391857.8	RPL13A	RPL13A-201	Known	Known	None	0.20000000298023224	None	None	None	None
m54284U_191111_172039/143656346/ccs	PB_GM12878_R2	hg38_SIRV	chr6	576882	486105	-	17	2139	17771	544563	ENSG00000112685.13	ENCODEHT000544563	EXOC2	ENCODEHT000544563	Known	ISM	Suffix	0.20000000298023224	None	None	None	None
b4cc5729-408a-4aa4-b2d1-fc2056bf9522	ONT_GM12878_R1	hg38_SIRV	chr2	197488061	197486588	-	2	793	8454	542563	ENSG00000144381.16	ENCODEHT000542563	HSPD1	ENCODEHT000542563	Known	ISM	Suffix	0.30000001192092896	None	None	None	None
c4949954-739d-412f-8494-260948f558f3	ONT_GM12878_R1	hg38_SIRV	chr11	119101840	119096532	-	9	1785	33437	116091	ENSG00000172269.18	ENST00000639704.1	DPAGT1	DPAGT1-217	Known	Known	None	0.20000000298023224	None	None	None	None
827ced9b-842b-45f6-8589-81d986e069c6	ONT_GM12878_R1	hg38_SIRV	chr6	693101	486105	-	28	3457	17771	63627	ENSG00000112685.13	ENST00000230449.8	EXOC2	EXOC2-201	Known	Known	None	0.20000000298023224	None	None	None	None
m54284U_191110_105540/119276739/ccs	PB_GM12878_R1	hg38_SIRV	chr17	81512800	81509973	-	6	1918	47913	170234	ENSG00000184009.11	ENST00000573283.7	ACTG1	ACTG1-206	Known	Known	None	0.20000000298023224	None	None	None	None
m54284U_191111_172039/149949250/ccs	PB_GM12878_R2	hg38_SIRV	chr1	110407694	110401257	-	4	616	2541	9312	ENSG00000134248.13	ENST00000602318.5	LAMTOR5	LAMTOR5-206	Known	Known	None	0.3499999940395355	None	None	None	None
2733dfc8-a757-42f1-8e94-e72b997d4368	ONT_GM12878_R1	hg38_SIRV	chr6	549389	486105	-	7	1214	17771	544548	ENSG00000112685.13	ENCODEHT000544548	EXOC2	ENCODEHT000544548	Known	ISM	Suffix	0.20000000298023224	None	None	None	None
570deea1-e80d-4191-8081-7fa5276e67e3	ONT_GM12878_R1	hg38_SIRV	chr6	486610	486101	-	1	399	17771	544549	ENSG00000112685.13	ENCODEHT000544549	EXOC2	ENCODEHT000544549	Known	ISM	None	0.20000000298023224	None	None	None	None
m54284U_191110_105540/18874763/ccs	PB_GM12878_R1	hg38_SIRV	chr8	123323012	123319855	-	2	1396	25578	544594	ENSG00000156802.12	ENCODEHT000544594	ATAD2	ENCODEHT000544594	Known	ISM	Suffix	0.20000000298023224	None	None	None	None
aabf477e-fd85-44c5-8123-f1788f2d11ed	ONT_GM12878_R2	hg38_SIRV	chr6	486719	486101	-	1	501	17771	544549	ENSG00000112685.13	ENCODEHT000544549	EXOC2	ENCODEHT000544549	Known	ISM	None	0.20000000298023224	None	None	None	None
m54284U_191110_105540/90245871/ccs	PB_GM12878_R1	hg38_SIRV	chr3	194672189	194644697	-	13	1817	12247	544529	ENSG00000041802.10	ENCODEHT000544529	LSG1	ENCODEHT000544529	Known	ISM	Prefix	0.5	None	None	None	None
079ee2b8-58a2-4301-8d64-54f85d612b24	ONT_GM12878_R1	hg38_SIRV	chr19	49487620	49492305	+	8	1112	51456	184903	ENSG00000142541.16	ENST00000391857.8	RPL13A	RPL13A-201	Known	Known	None	0.20000000298023224	None	None	None	None
m54284U_191110_105540/43844100/ccs	PB_GM12878_R1	hg38_SIRV	chr6	693108	486106	-	28	3473	17771	63627	ENSG00000112685.13	ENST00000230449.8	EXOC2	EXOC2-201	Known	Known	None	0.20000000298023224	None	None	None	None
m54284U_191110_105540/60359603/ccs	PB_GM12878_R1	hg38_SIRV	chr6	693099	486036	-	29	3242	17771	544588	ENSG00000112685.13	ENCODEHT000544588	EXOC2	ENCODEHT000544588	Known	NNC	None	0.20000000298023224	None	None	None	None
m54284U_191110_105540/90507377/ccs	PB_GM12878_R1	hg38_SIRV	chr8	123320683	123320053	-	1	900	25578	544584	ENSG00000156802.12	ENCODEHT000544584	ATAD2	ENCODEHT000544584	Known	Genomic	None	0.20000000298023224	None	None	None	None
m54284U_191110_105540/119277317/ccs	PB_GM12878_R1	hg38_SIRV	chr17	81512799	81509973	-	6	1917	47913	170234	ENSG00000184009.11	ENST00000573283.7	ACTG1	ACTG1-206	Known	Known	None	0.20000000298023224	None	None	None	None
m54284U_191111_172039/93326002/ccs	PB_GM12878_R2	hg38_SIRV	chr6	693111	486036	-	29	3262	17771	544588	ENSG00000112685.13	ENCODEHT000544588	EXOC2	ENCODEHT000544588	Known	NNC	None	0.20000000298023224	None	None	None	None
m54284U_191111_172039/150014325/ccs	PB_GM12878_R2	hg38_SIRV	chr1	110407687	110401257	-	4	609	2541	9312	ENSG00000134248.13	ENST00000602318.5	LAMTOR5	LAMTOR5-206	Known	Known	None	0.3499999940395355	None	None	None	None
m54284U_191111_172039/15336258/ccs	PB_GM12878_R2	hg38_SIRV	chr8	123321106	123320053	-	1	1323	25578	544584	ENSG00000156802.12	ENCODEHT000544584	ATAD2	ENCODEHT000544584	Known	Genomic	None	0.20000000298023224	None	None	None	None
a0c0d2d6-d049-42ac-bd65-b98b19ed2a84	ONT_GM12878_R2	hg38_SIRV	chr11	119098037	119096535	-	4	951	33437	544479	ENSG00000172269.18	ENCODEHT000544479	DPAGT1	ENCODEHT000544479	Known	ISM	Suffix	0.30000001192092896	None	None	None	None
331efa17-0642-45d9-a9d4-25af360a7a70	ONT_GM12878_R2	hg38_SIRV	chr6	589659	486106	-	15	1718	17771	544595	ENSG00000112685.13	ENCODEHT000544595	EXOC2	ENCODEHT000544595	Known	NNC	None	0.20000000298023224	None	None	None	None
m54284U_191111_172039/131727997/ccs	PB_GM12878_R2	hg38_SIRV	chr11	119101401	119096542	-	8	1448	33437	544596	ENSG00000172269.18	ENCODEHT000544596	DPAGT1	ENCODEHT000544596	Known	NNC	None	0.44999998807907104	None	None	None	None
33c3fac7-90ac-46fb-92c9-ea95466dde60	ONT_GM12878_R1	hg38_SIRV	chr2	197488061	197486588	-	2	793	8454	542563	ENSG00000144381.16	ENCODEHT000542563	HSPD1	ENCODEHT000542563	Known	ISM	Suffix	0.30000001192092896	None	None	None	None
96fba05a-d676-4d6a-bb10-00a1b69266ca	ONT_GM12878_R1	hg38_SIRV	chr19	49487620	49492276	+	8	1083	51456	184903	ENSG00000142541.16	ENST00000391857.8	RPL13A	RPL13A-201	Known	Known	None	0.44999998807907104	None	None	None	None
5c43a165-ff17-4f86-a304-042cc04254c5	ONT_GM12878_R1	hg38_SIRV	chr8	123320337	123320054	-	1	553	25578	544584	ENSG00000156802.12	ENCODEHT000544584	ATAD2	ENCODEHT000544584	Known	Genomic	None	0.20000000298023224	None	None	None	None
0c29379a-cedd-427c-a214-87ce1781d6ab	ONT_GM12878_R2	hg38_SIRV	chr6	486619	486103	-	1	406	17771	544549	ENSG00000112685.13	ENCODEHT000544549	EXOC2	ENCODEHT000544549	Known	ISM	None	0.15000000596046448	None	None	None	None
m54284U_191110_105540/90311285/ccs	PB_GM12878_R1	hg38_SIRV	chr3	194672162	194644697	-	13	1790	12247	544529	ENSG00000041802.10	ENCODEHT000544529	LSG1	ENCODEHT000544529	Known	ISM	Prefix	0.5	None	None	None	None
m54284U_191110_105540/81330608/ccs	PB_GM12878_R1	hg38_SIRV	chr6	693106	486108	-	28	3469	17771	63627	ENSG00000112685.13	ENST00000230449.8	EXOC2	EXOC2-201	Known	Known	None	0.15000000596046448	None	None	None	None
8ef160b4-7371-4f3a-855b-5d113359c3ec	ONT_GM12878_R1	hg38_SIRV	chr8	123320667	123320054	-	1	889	25578	544584	ENSG00000156802.12	ENCODEHT000544584	ATAD2	ENCODEHT000544584	Known	Genomic	None	0.20000000298023224	None	None	None	None
4fd649a5-7158-4f01-8cce-e5c6a6fe4de3	ONT_GM12878_R1	hg38_SIRV	chr2	197486864	197486588	-	1	246	8454	542552	ENSG00000144381.16	ENCODEHT000542552	HSPD1	ENCODEHT000542552	Known	ISM	None	0.30000001192092896	None	None	None	None
f59ac5eb-6f70-4253-a301-545097ccc225	ONT_GM12878_R1	hg38_SIRV	chr2	197499809	197486586	-	12	2200	8454	544597	ENSG00000144381.16	ENCODEHT000544597	HSPD1	ENCODEHT000544597	Known	NIC	None	0.30000001192092896	None	None	None	None
m54284U_191110_105540/146931956/ccs	PB_GM12878_R1	hg38_SIRV	chr6	693114	486108	-	28	3477	17771	63627	ENSG00000112685.13	ENST00000230449.8	EXOC2	EXOC2-201	Known	Known	None	0.15000000596046448	None	None	None	None
m54284U_191110_105540/119278101/ccs	PB_GM12878_R1	hg38_SIRV	chr17	81511138	81509974	-	2	965	47913	541881	ENSG00000184009.11	ENCODEHT000541881	ACTG1	ENCODEHT000541881	Known	ISM	Suffix	0.20000000298023224	None	None	None	None
1eb8fcbc-31aa-4486-b591-d75fcbd199da	ONT_GM12878_R1	hg38_SIRV	chr8	123320171	123320054	-	1	387	25578	544584	ENSG00000156802.12	ENCODEHT000544584	ATAD2	ENCODEHT000544584	Known	Genomic	None	0.20000000298023224	None	None	None	None
m54284U_191110_105540/53217379/ccs	PB_GM12878_R1	hg38_SIRV	chr6	693129	486109	-	28	3491	17771	63627	ENSG00000112685.13	ENST00000230449.8	EXOC2	EXOC2-201	Known	Known	None	0.15000000596046448	None	None	None	None
m54284U_191111_172039/152437311/ccs	PB_GM12878_R2	hg38_SIRV	chr1	110407649	110401257	-	4	571	2541	9312	ENSG00000134248.13	ENST00000602318.5	LAMTOR5	LAMTOR5-206	Known	Known	None	0.3499999940395355	None	None	None	None
d5b7ad8e-d1a2-4edc-9a05-69e6dc764d03	ONT_GM12878_R1	hg38_SIRV	chr19	49487620	49492305	+	8	1112	51456	184903	ENSG00000142541.16	ENST00000391857.8	RPL13A	RPL13A-201	Known	Known	None	0.20000000298023224	None	None	None	None
a3f4715e-ac56-4c3d-aafd-dbcbd6a3ece8	ONT_GM12878_R1	hg38_SIRV	chr8	123320258	123320054	-	1	474	25578	544584	ENSG00000156802.12	ENCODEHT000544584	ATAD2	ENCODEHT000544584	Known	Genomic	None	0.20000000298023224	None	None	None	None
m54284U_191111_172039/154928340/ccs	PB_GM12878_R2	hg38_SIRV	chr6	592586	486112	-	18	2220	17771	544552	ENSG00000112685.13	ENCODEHT000544552	EXOC2	ENCODEHT000544552	Known	ISM	Suffix	0.25	None	None	None	None
f755e62d-baf5-4e0b-b4ac-5ac5b55f22b8	ONT_GM12878_R1	hg38_SIRV	chr11	119101870	119096543	-	9	1891	33437	116086	ENSG00000172269.18	ENST00000354202.8	DPAGT1	DPAGT1-201	Known	Known	None	0.44999998807907104	None	None	None	None
m54284U_191110_105540/97126475/ccs	PB_GM12878_R1	hg38_SIRV	chr3	194672187	194644697	-	13	1815	12247	544529	ENSG00000041802.10	ENCODEHT000544529	LSG1	ENCODEHT000544529	Known	ISM	Prefix	0.5	None	None	None	None
m54284U_191110_105540/32507762/ccs	PB_GM12878_R1	hg38_SIRV	chr6	693077	486044	-	29	3220	17771	544588	ENSG00000112685.13	ENCODEHT000544588	EXOC2	ENCODEHT000544588	Known	NNC	None	0.30000001192092896	None	None	None	None
3f5706a1-3f7d-4b32-8521-df793f54fcef	ONT_GM12878_R1	hg38_SIRV	chr8	123320481	123320054	-	1	683	25578	544584	ENSG00000156802.12	ENCODEHT000544584	ATAD2	ENCODEHT000544584	Known	Genomic	None	0.20000000298023224	None	None	None	None
afe69c20-3555-4900-a1ba-b63646c4021c	ONT_GM12878_R2	hg38_SIRV	chr6	486659	486111	-	1	432	17771	544549	ENSG00000112685.13	ENCODEHT000544549	EXOC2	ENCODEHT000544549	Known	ISM	None	0.30000001192092896	None	None	None	None
825d6fd0-08a3-4486-ac10-4f3299b017fc	ONT_GM12878_R1	hg38_SIRV	chr6	486640	486112	-	1	418	17771	544549	ENSG00000112685.13	ENCODEHT000544549	EXOC2	ENCODEHT000544549	Known	ISM	None	0.30000001192092896	None	None	None	None
m54284U_191110_105540/119341662/ccs	PB_GM12878_R1	hg38_SIRV	chr17	81512799	81509973	-	6	1917	47913	170234	ENSG00000184009.11	ENST00000573283.7	ACTG1	ACTG1-206	Known	Known	None	0.20000000298023224	None	None	None	None
2f87f625-a203-4cc6-ac6d-c3d4a0217995	ONT_GM12878_R1	hg38_SIRV	chr8	123320876	123320054	-	1	1092	25578	544584	ENSG00000156802.12	ENCODEHT000544584	ATAD2	ENCODEHT000544584	Known	Genomic	None	0.20000000298023224	None	None	None	None
90b4367e-adb4-45e4-afef-3dd02dc1e3db	ONT_GM12878_R1	hg38_SIRV	chr2	197497394	197486692	-	10	2022	8454	542535	ENSG00000144381.16	ENCODEHT000542535	HSPD1	ENCODEHT000542535	Known	ISM	Suffix	0.30000001192092896	None	None	None	None
61a3d46e-2245-4043-b3ba-3fdacb6c3d87	ONT_GM12878_R1	hg38_SIRV	chr6	693097	486117	-	29	3218	17771	544598	ENSG00000112685.13	ENCODEHT000544598	EXOC2	ENCODEHT000544598	Known	NIC	None	0.3499999940395355	None	None	None	None
246fcb65-a12c-485f-a02f-e110d8d05b40	ONT_GM12878_R1	hg38_SIRV	chr19	49487620	49492305	+	8	1112	51456	184903	ENSG00000142541.16	ENST00000391857.8	RPL13A	RPL13A-201	Known	Known	None	0.20000000298023224	None	None	None	None
1e4c719a-477c-40e0-9b6f-41c0f68fac59	ONT_GM12878_R1	hg38_SIRV	chr2	197498849	197486586	-	11	2202	8454	544599	ENSG00000144381.16	ENCODEHT000544599	HSPD1	ENCODEHT000544599	Known	NNC	None	0.30000001192092896	None	None	None	None
m54284U_191111_172039/155320492/ccs	PB_GM12878_R2	hg38_SIRV	chr1	110407677	110401257	-	4	599	2541	9312	ENSG00000134248.13	ENST00000602318.5	LAMTOR5	LAMTOR5-206	Known	Known	None	0.3499999940395355	None	None	None	None
f3e07dc2-74d2-406d-918c-bca0ddefb127	ONT_GM12878_R2	hg38_SIRV	chr6	486600	486113	-	1	377	17771	544549	ENSG00000112685.13	ENCODEHT000544549	EXOC2	ENCODEHT000544549	Known	ISM	None	0.3499999940395355	None	None	None	None
m54284U_191110_105540/100010765/ccs	PB_GM12878_R1	hg38_SIRV	chr3	194672189	194644697	-	13	1817	12247	544529	ENSG00000041802.10	ENCODEHT000544529	LSG1	ENCODEHT000544529	Known	ISM	Prefix	0.5	None	None	None	None
85b47b30-8d4b-4ca0-8f94-e6d446f60620	ONT_GM12878_R2	hg38_SIRV	chr8	123320220	123320054	-	1	430	25578	544584	ENSG00000156802.12	ENCODEHT000544584	ATAD2	ENCODEHT000544584	Known	Genomic	None	0.20000000298023224	None	None	None	None
m54284U_191111_172039/93522154/ccs	PB_GM12878_R2	hg38_SIRV	chr6	693118	486122	-	28	3465	17771	544600	ENSG00000112685.13	ENCODEHT000544600	EXOC2	ENCODEHT000544600	Known	NNC	None	0.3499999940395355	None	None	None	None
1217cce0-3c3f-4c65-81e0-f42f4e374af9	ONT_GM12878_R1	hg38_SIRV	chr11	119101841	119096543	-	9	1868	33437	116086	ENSG00000172269.18	ENST00000354202.8	DPAGT1	DPAGT1-201	Known	Known	None	0.44999998807907104	None	None	None	None
9b7910c5-a766-43a0-babd-156eca812aad	ONT_GM12878_R2	hg38_SIRV	chr11	119101607	119096547	-	9	1634	33437	544601	ENSG00000172269.18	ENCODEHT000544601	DPAGT1	ENCODEHT000544601	Known	NNC	None	0.44999998807907104	None	None	None	None
c981d92f-6c48-43e6-90c9-5fb51a57720a	ONT_GM12878_R1	hg38_SIRV	chr2	197486856	197486588	-	1	238	8454	542552	ENSG00000144381.16	ENCODEHT000542552	HSPD1	ENCODEHT000542552	Known	ISM	None	0.30000001192092896	None	None	None	None
3047bd7f-deab-420a-8b8c-89cd973a65cf	ONT_GM12878_R2	hg38_SIRV	chr8	123320150	123320054	-	1	366	25578	544584	ENSG00000156802.12	ENCODEHT000544584	ATAD2	ENCODEHT000544584	Known	Genomic	None	0.20000000298023224	None	None	None	None
66ae6141-563b-4d8e-910b-ea6db388e43a	ONT_GM12878_R1	hg38_SIRV	chr6	499572	486122	-	5	923	17771	544545	ENSG00000112685.13	ENCODEHT000544545	EXOC2	ENCODEHT000544545	Known	ISM	Suffix	0.3499999940395355	None	None	None	None
1338f9e8-c3c2-437c-a9ef-5742a15519b8	ONT_GM12878_R2	hg38_SIRV	chr8	123334297	123319856	-	6	2215	25578	544602	ENSG00000156802.12	ENCODEHT000544602	ATAD2	ENCODEHT000544602	Known	NNC	None	0.20000000298023224	None	None	None	None
ffce88ae-1496-460c-ab3c-fc89cd1b8d97	ONT_GM12878_R1	hg38_SIRV	chr19	49487620	49491840	+	8	647	51456	184903	ENSG00000142541.16	ENST00000391857.8	RPL13A	RPL13A-201	Known	Known	None	0.05000000074505806	None	None	None	None
m54284U_191110_105540/119343452/ccs	PB_GM12878_R1	hg38_SIRV	chr17	81512800	81509973	-	6	1918	47913	170234	ENSG00000184009.11	ENST00000573283.7	ACTG1	ACTG1-206	Known	Known	None	0.20000000298023224	None	None	None	None
20802900-25dc-4f52-b402-917fca5a8e53	ONT_GM12878_R1	hg38_SIRV	chr6	592537	486127	-	18	2159	17771	544603	ENSG00000112685.13	ENCODEHT000544603	EXOC2	ENCODEHT000544603	Known	NNC	None	0.5	None	None	None	None
m54284U_191111_172039/158730727/ccs	PB_GM12878_R2	hg38_SIRV	chr1	110407673	110401257	-	4	595	2541	9312	ENSG00000134248.13	ENST00000602318.5	LAMTOR5	LAMTOR5-206	Known	Known	None	0.3499999940395355	None	None	None	None
m54284U_191110_105540/103416505/ccs	PB_GM12878_R1	hg38_SIRV	chr3	194672164	194644697	-	13	1792	12247	544529	ENSG00000041802.10	ENCODEHT000544529	LSG1	ENCODEHT000544529	Known	ISM	Prefix	0.5	None	None	None	None
7b4534df-e46b-4235-b47e-a4bf2379726f	ONT_GM12878_R1	hg38_SIRV	chr6	564921	486134	-	15	1855	17771	544604	ENSG00000112685.13	ENCODEHT000544604	EXOC2	ENCODEHT000544604	Known	ISM	Suffix	0.4000000059604645	None	None	None	None
b1169f3d-8fbe-4349-9201-3704f7519ac5	ONT_GM12878_R2	hg38_SIRV	chr8	123320419	123320054	-	1	618	25578	544584	ENSG00000156802.12	ENCODEHT000544584	ATAD2	ENCODEHT000544584	Known	Genomic	None	0.20000000298023224	None	None	None	None
9d960b07-12a1-442f-93d1-3e3fe226a075	ONT_GM12878_R1	hg38_SIRV	chr2	197499828	197486586	-	12	2222	8454	542506	ENSG00000144381.16	ENCODEHT000542506	HSPD1	ENCODEHT000542506	Known	NNC	None	0.30000001192092896	None	None	None	None
649aa631-0fee-44fb-8e94-a941bc5a4127	ONT_GM12878_R2	hg38_SIRV	chr6	629903	486135	-	25	2928	17771	544605	ENSG00000112685.13	ENCODEHT000544605	EXOC2	ENCODEHT000544605	Known	NNC	None	0.4000000059604645	None	None	None	None
5b84c112-bc36-4dbd-96bc-2acef8627f69	ONT_GM12878_R1	hg38_SIRV	chr19	49487620	49491838	+	8	645	51456	184903	ENSG00000142541.16	ENST00000391857.8	RPL13A	RPL13A-201	Known	Known	None	0.05000000074505806	None	None	None	None
38217969-1bb5-4053-b3b2-5adb2ee86c88	ONT_GM12878_R2	hg38_SIRV	chr11	119101785	119096547	-	9	1808	33437	116086	ENSG00000172269.18	ENST00000354202.8	DPAGT1	DPAGT1-201	Known	Known	None	0.44999998807907104	None	None	None	None
ac2b4537-8d66-4509-b560-4bcb5622d072	ONT_GM12878_R2	hg38_SIRV	chr8	123321024	123320058	-	1	1236	25578	544584	ENSG00000156802.12	ENCODEHT000544584	ATAD2	ENCODEHT000544584	Known	Genomic	None	0.20000000298023224	None	None	None	None
8e2e1356-f5f8-49a3-a946-a18ebdbe08d8	ONT_GM12878_R2	hg38_SIRV	chr6	486553	486138	-	1	305	17771	544549	ENSG00000112685.13	ENCODEHT000544549	EXOC2	ENCODEHT000544549	Known	ISM	None	0.3499999940395355	None	None	None	None
m54284U_191110_105540/119343514/ccs	PB_GM12878_R1	hg38_SIRV	chr17	81512799	81509973	-	6	1917	47913	170234	ENSG00000184009.11	ENST00000573283.7	ACTG1	ACTG1-206	Known	Known	None	0.20000000298023224	None	None	None	None
22446d06-1d05-476e-8f89-1e21a8bacf66	ONT_GM12878_R1	hg38_SIRV	chr2	197486862	197486588	-	1	244	8454	542552	ENSG00000144381.16	ENCODEHT000542552	HSPD1	ENCODEHT000542552	Known	ISM	None	0.30000001192092896	None	None	None	None
46eed41a-faa5-490d-bb8e-2e49abb22aa8	ONT_GM12878_R1	hg38_SIRV	chr8	123320966	123320059	-	1	1177	25578	544584	ENSG00000156802.12	ENCODEHT000544584	ATAD2	ENCODEHT000544584	Known	Genomic	None	0.20000000298023224	None	None	None	None
m54284U_191111_172039/97846962/ccs	PB_GM12878_R2	hg38_SIRV	chr6	592574	486162	-	18	2158	17771	544552	ENSG00000112685.13	ENCODEHT000544552	EXOC2	ENCODEHT000544552	Known	ISM	Suffix	0.30000001192092896	None	None	None	None
m54284U_191110_105540/112003657/ccs	PB_GM12878_R1	hg38_SIRV	chr3	194672170	194644697	-	13	1798	12247	544529	ENSG00000041802.10	ENCODEHT000544529	LSG1	ENCODEHT000544529	Known	ISM	Prefix	0.5	None	None	None	None
m54284U_191111_172039/160368698/ccs	PB_GM12878_R2	hg38_SIRV	chr1	110407702	110401257	-	4	624	2541	9312	ENSG00000134248.13	ENST00000602318.5	LAMTOR5	LAMTOR5-206	Known	Known	None	0.3499999940395355	None	None	None	None
m54284U_191110_105540/26740798/ccs	PB_GM12878_R1	hg38_SIRV	chr6	693086	486165	-	28	3392	17771	63627	ENSG00000112685.13	ENST00000230449.8	EXOC2	EXOC2-201	Known	Known	None	0.25	None	None	None	None
0339686b-1a37-40b9-82cb-0181f00d9ab8	ONT_GM12878_R1	hg38_SIRV	chr8	123320824	123320059	-	1	1035	25578	544584	ENSG00000156802.12	ENCODEHT000544584	ATAD2	ENCODEHT000544584	Known	Genomic	None	0.20000000298023224	None	None	None	None
m54284U_191110_105540/22087047/ccs	PB_GM12878_R1	hg38_SIRV	chr6	576862	486166	-	17	2058	17771	544563	ENSG00000112685.13	ENCODEHT000544563	EXOC2	ENCODEHT000544563	Known	ISM	Suffix	0.20000000298023224	None	None	None	None
d8a1d9c4-7036-468f-99aa-178a1e67c250	ONT_GM12878_R1	hg38_SIRV	chr11	119101833	119096549	-	9	1841	33437	116086	ENSG00000172269.18	ENST00000354202.8	DPAGT1	DPAGT1-201	Known	Known	None	0.3499999940395355	None	None	None	None
12eb3c59-d646-470c-9501-39130822ca49	ONT_GM12878_R1	hg38_SIRV	chr19	49487620	49491822	+	8	629	51456	184903	ENSG00000142541.16	ENST00000391857.8	RPL13A	RPL13A-201	Known	Known	None	0.3499999940395355	None	None	None	None
m54284U_191110_105540/119406924/ccs	PB_GM12878_R1	hg38_SIRV	chr17	81512800	81509973	-	6	1918	47913	170234	ENSG00000184009.11	ENST00000573283.7	ACTG1	ACTG1-206	Known	Known	None	0.20000000298023224	None	None	None	None
31cb5438-9ce8-487c-8f08-945f6a725243	ONT_GM12878_R1	hg38_SIRV	chr2	197499826	197486586	-	12	2231	8454	542506	ENSG00000144381.16	ENCODEHT000542506	HSPD1	ENCODEHT000542506	Known	NNC	None	0.30000001192092896	None	None	None	None
m54284U_191111_172039/152766332/ccs	PB_GM12878_R2	hg38_SIRV	chr6	592528	486186	-	18	2088	17771	544552	ENSG00000112685.13	ENCODEHT000544552	EXOC2	ENCODEHT000544552	Known	ISM	Suffix	0.30000001192092896	None	None	None	None
be52e280-b9ca-4c54-8755-43d9c7445784	ONT_GM12878_R2	hg38_SIRV	chr8	123334005	123319858	-	5	1979	25578	544590	ENSG00000156802.12	ENCODEHT000544590	ATAD2	ENCODEHT000544590	Known	ISM	Suffix	0.20000000298023224	None	None	None	None
m54284U_191111_172039/140707955/ccs	PB_GM12878_R2	hg38_SIRV	chr6	693188	486514	-	29	3151	17771	544576	ENSG00000112685.13	ENCODEHT000544576	EXOC2	ENCODEHT000544576	Known	NIC	None	0.44999998807907104	None	None	None	None
m54284U_191110_105540/112853647/ccs	PB_GM12878_R1	hg38_SIRV	chr3	194672165	194644697	-	13	1793	12247	544529	ENSG00000041802.10	ENCODEHT000544529	LSG1	ENCODEHT000544529	Known	ISM	Prefix	0.5	None	None	None	None
e35f53b0-902d-4ccb-b37f-a3e022a49168	ONT_GM12878_R2	hg38_SIRV	chr8	123320680	123320059	-	1	873	25578	544584	ENSG00000156802.12	ENCODEHT000544584	ATAD2	ENCODEHT000544584	Known	Genomic	None	0.20000000298023224	None	None	None	None
m54284U_191111_172039/176226768/ccs	PB_GM12878_R2	hg38_SIRV	chr6	693114	486514	-	28	3071	17771	63627	ENSG00000112685.13	ENST00000230449.8	EXOC2	EXOC2-201	Known	Known	None	0.44999998807907104	None	None	None	None
m54284U_191111_172039/162071964/ccs	PB_GM12878_R2	hg38_SIRV	chr1	110407784	110401257	-	4	706	2541	9312	ENSG00000134248.13	ENST00000602318.5	LAMTOR5	LAMTOR5-206	Known	Known	None	0.3499999940395355	None	None	None	None
fe7da102-9df5-4e4b-8ac5-b9b3e596681a	ONT_GM12878_R1	hg38_SIRV	chr19	49487620	49491840	+	8	647	51456	184903	ENSG00000142541.16	ENST00000391857.8	RPL13A	RPL13A-201	Known	Known	None	0.05000000074505806	None	None	None	None
8a9b93f0-ba9d-44d0-bfbd-eca3f4742682	ONT_GM12878_R1	hg38_SIRV	chr8	123320790	123320062	-	1	998	25578	544584	ENSG00000156802.12	ENCODEHT000544584	ATAD2	ENCODEHT000544584	Known	Genomic	None	0.3499999940395355	None	None	None	None
m54284U_191110_105540/30803416/ccs	PB_GM12878_R1	hg38_SIRV	chr6	693113	486553	-	28	3031	17771	63627	ENSG00000112685.13	ENST00000230449.8	EXOC2	EXOC2-201	Known	Known	None	0.25	None	None	None	None
m54284U_191111_172039/101714091/ccs	PB_GM12878_R2	hg38_SIRV	chr11	119101866	119096553	-	9	1883	33437	116086	ENSG00000172269.18	ENST00000354202.8	DPAGT1	DPAGT1-201	Known	Known	None	0.30000001192092896	None	None	None	None
m54284U_191110_105540/119474679/ccs	PB_GM12878_R1	hg38_SIRV	chr17	81512799	81509973	-	6	1917	47913	170234	ENSG00000184009.11	ENST00000573283.7	ACTG1	ACTG1-206	Known	Known	None	0.20000000298023224	None	None	None	None
e524ca24-fef0-4580-8f82-d52b72b8756f	ONT_GM12878_R1	hg38_SIRV	chr8	123320318	123320062	-	1	526	25578	544584	ENSG00000156802.12	ENCODEHT000544584	ATAD2	ENCODEHT000544584	Known	Genomic	None	0.3499999940395355	None	None	None	None
m54284U_191110_105540/119537916/ccs	PB_GM12878_R1	hg38_SIRV	chr6	693127	486566	-	28	3032	17771	63627	ENSG00000112685.13	ENST00000230449.8	EXOC2	EXOC2-201	Known	Known	None	0.0	None	None	None	None
659c8bb2-bb8f-4a6d-9525-3970c0ef022d	ONT_GM12878_R1	hg38_SIRV	chr2	197498787	197486586	-	11	2180	8454	542527	ENSG00000144381.16	ENCODEHT000542527	HSPD1	ENCODEHT000542527	Known	ISM	Suffix	0.30000001192092896	None	None	None	None
e6a722f5-ad2e-4fe1-8586-bec9806adc27	ONT_GM12878_R2	hg38_SIRV	chr8	123320958	123320062	-	1	1156	25578	544584	ENSG00000156802.12	ENCODEHT000544584	ATAD2	ENCODEHT000544584	Known	Genomic	None	0.3499999940395355	None	None	None	None
m54284U_191110_105540/159976157/ccs	PB_GM12878_R1	hg38_SIRV	chr6	693085	486569	-	28	2987	17771	63627	ENSG00000112685.13	ENST00000230449.8	EXOC2	EXOC2-201	Known	Known	None	0.05000000074505806	None	None	None	None
m54284U_191110_105540/176488993/ccs	PB_GM12878_R1	hg38_SIRV	chr3	194672165	194644697	-	13	1793	12247	544529	ENSG00000041802.10	ENCODEHT000544529	LSG1	ENCODEHT000544529	Known	ISM	Prefix	0.5	None	None	None	None
d28d75e5-e40d-4a43-9299-67758ac7e76b	ONT_GM12878_R2	hg38_SIRV	chr8	123320302	123320062	-	1	510	25578	544584	ENSG00000156802.12	ENCODEHT000544584	ATAD2	ENCODEHT000544584	Known	Genomic	None	0.3499999940395355	None	None	None	None
1f0496fb-bf8c-4c31-9a74-8b988fa610be	ONT_GM12878_R1	hg38_SIRV	chr2	197487174	197486588	-	1	556	8454	542552	ENSG00000144381.16	ENCODEHT000542552	HSPD1	ENCODEHT000542552	Known	ISM	None	0.30000001192092896	None	None	None	None
m54284U_191111_172039/37159789/ccs	PB_GM12878_R2	hg38_SIRV	chr3	194672212	194644606	-	13	1810	12247	544606	ENSG00000041802.10	ENCODEHT000544606	LSG1	ENCODEHT000544606	Known	NNC	None	0.5	None	None	None	None
9944f96b-9dfc-4e4f-a07f-d486205063e2	ONT_GM12878_R1	hg38_SIRV	chr19	49487620	49492304	+	8	1111	51456	184903	ENSG00000142541.16	ENST00000391857.8	RPL13A	RPL13A-201	Known	Known	None	0.20000000298023224	None	None	None	None
m54284U_191111_172039/125175012/ccs	PB_GM12878_R2	hg38_SIRV	chr6	693119	486569	-	28	3021	17771	63627	ENSG00000112685.13	ENST00000230449.8	EXOC2	EXOC2-201	Known	Known	None	0.05000000074505806	None	None	None	None
m54284U_191111_172039/163973889/ccs	PB_GM12878_R2	hg38_SIRV	chr1	110407678	110401257	-	4	600	2541	9312	ENSG00000134248.13	ENST00000602318.5	LAMTOR5	LAMTOR5-206	Known	Known	None	0.3499999940395355	None	None	None	None
m54284U_191111_172039/20120228/ccs	PB_GM12878_R2	hg38_SIRV	chr8	123321030	123320064	-	1	1236	25578	544584	ENSG00000156802.12	ENCODEHT000544584	ATAD2	ENCODEHT000544584	Known	Genomic	None	0.3499999940395355	None	None	None	None
2901cd06-c888-4ccb-82f4-341adce1b806	ONT_GM12878_R1	hg38_SIRV	chr11	119100287	119096553	-	6	1063	33437	116092	ENSG00000172269.18	ENST00000638850.1	DPAGT1	DPAGT1-216	Known	Known	None	0.30000001192092896	None	None	None	None
m54284U_191111_172039/146213609/ccs	PB_GM12878_R2	hg38_SIRV	chr6	598109	486569	-	19	1842	17771	544572	ENSG00000112685.13	ENCODEHT000544572	EXOC2	ENCODEHT000544572	Known	ISM	Suffix	0.05000000074505806	None	None	None	None
m54284U_191110_105540/119669070/ccs	PB_GM12878_R1	hg38_SIRV	chr17	81512799	81509973	-	6	1917	47913	170234	ENSG00000184009.11	ENST00000573283.7	ACTG1	ACTG1-206	Known	Known	None	0.20000000298023224	None	None	None	None
53c33029-0747-4288-bebb-f887fc6b6da8	ONT_GM12878_R1	hg38_SIRV	chr6	632996	486570	-	26	2612	17771	544607	ENSG00000112685.13	ENCODEHT000544607	EXOC2	ENCODEHT000544607	Known	NIC	None	0.05000000074505806	None	None	None	None
ed2dfecf-0389-4864-8ab1-4a5597796363	ONT_GM12878_R1	hg38_SIRV	chr8	123337823	123319872	-	8	2577	25578	544608	ENSG00000156802.12	ENCODEHT000544608	ATAD2	ENCODEHT000544608	Known	ISM	Suffix	0.4000000059604645	None	None	None	None
1ffe4635-4038-457c-8e0c-227aa0befec0	ONT_GM12878_R1	hg38_SIRV	chr19	49487620	49491839	+	8	646	51456	184903	ENSG00000142541.16	ENST00000391857.8	RPL13A	RPL13A-201	Known	Known	None	0.05000000074505806	None	None	None	None
m54284U_191110_105540/87621668/ccs	PB_GM12878_R1	hg38_SIRV	chr6	693127	486571	-	26	2774	17771	544609	ENSG00000112685.13	ENCODEHT000544609	EXOC2	ENCODEHT000544609	Known	NIC	None	0.05000000074505806	None	None	None	None
1e5bb096-c0e0-4131-8589-52dda3eec392	ONT_GM12878_R1	hg38_SIRV	chr2	197499835	197486586	-	12	2240	8454	542506	ENSG00000144381.16	ENCODEHT000542506	HSPD1	ENCODEHT000542506	Known	NNC	None	0.30000001192092896	None	None	None	None
m54284U_191111_172039/73861408/ccs	PB_GM12878_R2	hg38_SIRV	chr3	194672163	194644697	-	13	1791	12247	544529	ENSG00000041802.10	ENCODEHT000544529	LSG1	ENCODEHT000544529	Known	ISM	Prefix	0.5	None	None	None	None
m54284U_191111_172039/167052203/ccs	PB_GM12878_R2	hg38_SIRV	chr1	110407677	110401257	-	4	599	2541	9312	ENSG00000134248.13	ENST00000602318.5	LAMTOR5	LAMTOR5-206	Known	Known	None	0.3499999940395355	None	None	None	None
7c289af3-9bd1-4a5f-9e51-fa31695883c6	ONT_GM12878_R2	hg38_SIRV	chr8	123320427	123320070	-	1	641	25578	544584	ENSG00000156802.12	ENCODEHT000544584	ATAD2	ENCODEHT000544584	Known	Genomic	None	0.4000000059604645	None	None	None	None
bddb82bb-df5e-42a1-a573-01f7c1f88238	ONT_GM12878_R2	hg38_SIRV	chr11	119100956	119096553	-	7	1385	33437	544610	ENSG00000172269.18	ENCODEHT000544610	DPAGT1	ENCODEHT000544610	Known	ISM	Suffix	0.30000001192092896	None	None	None	None
m54284U_191111_172039/100533376/ccs	PB_GM12878_R2	hg38_SIRV	chr6	693137	486571	-	28	3037	17771	63627	ENSG00000112685.13	ENST00000230449.8	EXOC2	EXOC2-201	Known	Known	None	0.05000000074505806	None	None	None	None
b9bdcd86-b596-42f2-8327-fedf1922e838	ONT_GM12878_R1	hg38_SIRV	chr2	197486832	197486588	-	1	214	8454	542552	ENSG00000144381.16	ENCODEHT000542552	HSPD1	ENCODEHT000542552	Known	ISM	None	0.30000001192092896	None	None	None	None
145d8313-82cb-41e4-85a2-2539eb687266	ONT_GM12878_R1	hg38_SIRV	chr19	49487620	49491822	+	8	612	51456	184903	ENSG00000142541.16	ENST00000391857.8	RPL13A	RPL13A-201	Known	Known	None	0.3499999940395355	None	None	None	None
m54284U_191110_105540/119669365/ccs	PB_GM12878_R1	hg38_SIRV	chr17	81512798	81509973	-	6	1916	47913	170234	ENSG00000184009.11	ENST00000573283.7	ACTG1	ACTG1-206	Known	Known	None	0.20000000298023224	None	None	None	None
m54284U_191111_172039/114362938/ccs	PB_GM12878_R2	hg38_SIRV	chr6	693081	486571	-	28	2981	17771	63627	ENSG00000112685.13	ENST00000230449.8	EXOC2	EXOC2-201	Known	Known	None	0.05000000074505806	None	None	None	None
347c7402-7cfa-4390-a8a9-5a92af6651b6	ONT_GM12878_R1	hg38_SIRV	chr8	123339350	123319873	-	9	2589	25578	544611	ENSG00000156802.12	ENCODEHT000544611	ATAD2	ENCODEHT000544611	Known	ISM	Suffix	0.3499999940395355	None	None	None	None
m54284U_191111_172039/74123463/ccs	PB_GM12878_R2	hg38_SIRV	chr3	194672148	194644697	-	13	1776	12247	544529	ENSG00000041802.10	ENCODEHT000544529	LSG1	ENCODEHT000544529	Known	ISM	Prefix	0.5	None	None	None	None
b64bd432-939d-4969-a05e-dcb4d7a0fd94	ONT_GM12878_R2	hg38_SIRV	chr8	123320272	123320072	-	1	457	25578	544584	ENSG00000156802.12	ENCODEHT000544584	ATAD2	ENCODEHT000544584	Known	Genomic	None	0.3499999940395355	None	None	None	None
m54284U_191111_172039/171968416/ccs	PB_GM12878_R2	hg38_SIRV	chr1	110407640	110401257	-	4	562	2541	9312	ENSG00000134248.13	ENST00000602318.5	LAMTOR5	LAMTOR5-206	Known	Known	None	0.3499999940395355	None	None	None	None
b8857d54-cada-4ca2-93bf-8d0bb86251ea	ONT_GM12878_R1	hg38_SIRV	chr11	119101840	119096555	-	6	2544	33437	544612	ENSG00000172269.18	ENCODEHT000544612	DPAGT1	ENCODEHT000544612	Known	ISM	Suffix	0.25	None	None	None	None
m54284U_191111_172039/63113623/ccs	PB_GM12878_R2	hg38_SIRV	chr6	494328	492189	-	1	2140	17771	544613	ENSG00000112685.13	ENCODEHT000544613	EXOC2	ENCODEHT000544613	Known	Genomic	None	0.10000000149011612	None	None	None	None
fcea8fe4-42c9-432a-a2ce-f6c090625eb5	ONT_GM12878_R1	hg38_SIRV	chr8	123320234	123320078	-	1	426	25578	544584	ENSG00000156802.12	ENCODEHT000544584	ATAD2	ENCODEHT000544584	Known	Genomic	None	0.550000011920929	None	None	None	None
9f46e5b0-5537-413b-9b70-bbfee8902566	ONT_GM12878_R1	hg38_SIRV	chr19	49487620	49491830	+	8	637	51456	184903	ENSG00000142541.16	ENST00000391857.8	RPL13A	RPL13A-201	Known	Known	None	0.15000000596046448	None	None	None	None
49d71cc5-354a-4ead-9e04-eaea856b8bf2	ONT_GM12878_R1	hg38_SIRV	chr2	197489239	197486588	-	4	1079	8454	542543	ENSG00000144381.16	ENCODEHT000542543	HSPD1	ENCODEHT000542543	Known	ISM	Suffix	0.30000001192092896	None	None	None	None
36017c64-22c0-4503-883a-cf5ef9a65951	ONT_GM12878_R1	hg38_SIRV	chr8	123320875	123320697	-	1	448	25578	544584	ENSG00000156802.12	ENCODEHT000544584	ATAD2	ENCODEHT000544584	Known	Genomic	None	0.20000000298023224	None	None	None	None
m54284U_191110_105540/119669950/ccs	PB_GM12878_R1	hg38_SIRV	chr17	81512800	81509973	-	6	1918	47913	170234	ENSG00000184009.11	ENST00000573283.7	ACTG1	ACTG1-206	Known	Known	None	0.20000000298023224	None	None	None	None
e2a05aff-2291-4d81-b8dd-c0c00d361961	ONT_GM12878_R1	hg38_SIRV	chr2	197487181	197486588	-	1	563	8454	542552	ENSG00000144381.16	ENCODEHT000542552	HSPD1	ENCODEHT000542552	Known	ISM	None	0.30000001192092896	None	None	None	None
m54284U_191111_172039/83560838/ccs	PB_GM12878_R2	hg38_SIRV	chr3	194672164	194644697	-	13	1792	12247	544529	ENSG00000041802.10	ENCODEHT000544529	LSG1	ENCODEHT000544529	Known	ISM	Prefix	0.5	None	None	None	None
m54284U_191111_172039/63898596/ccs	PB_GM12878_R2	hg38_SIRV	chr6	492780	494529	+	1	1749	111384	544614	ENCODEHG000111384	ENCODEHT000544614	ENCODEHG000111384	ENCODEHT000544614	Antisense	Antisense	None	0.3499999940395355	None	None	None	None
m54284U_191111_172039/161284608/ccs	PB_GM12878_R2	hg38_SIRV	chr3	194672175	194644606	-	13	1775	12247	544615	ENSG00000041802.10	ENCODEHT000544615	LSG1	ENCODEHT000544615	Known	NNC	None	0.5	None	None	None	None
m54284U_191111_172039/173016989/ccs	PB_GM12878_R2	hg38_SIRV	chr1	110407698	110401257	-	4	620	2541	9312	ENSG00000134248.13	ENST00000602318.5	LAMTOR5	LAMTOR5-206	Known	Known	None	0.3499999940395355	None	None	None	None
cd4935d3-de5c-4948-89cc-e4de3832286a	ONT_GM12878_R1	hg38_SIRV	chr19	49487620	49491816	+	8	606	51456	184903	ENSG00000142541.16	ENST00000391857.8	RPL13A	RPL13A-201	Known	Known	None	0.4000000059604645	None	None	None	None
m54284U_191111_172039/179372537/ccs	PB_GM12878_R2	hg38_SIRV	chr8	123326028	123320500	-	3	941	25578	544616	ENSG00000156802.12	ENCODEHT000544616	ATAD2	ENCODEHT000544616	Known	ISM	Suffix	0.20000000298023224	None	None	None	None
80638e42-3e1a-4a12-b3f3-397f2ab848e5	ONT_GM12878_R2	hg38_SIRV	chr11	119100408	119096557	-	6	1170	33437	544617	ENSG00000172269.18	ENCODEHT000544617	DPAGT1	ENCODEHT000544617	Known	NIC	None	0.20000000298023224	None	None	None	None
416c7f15-51b9-4195-9f09-bac9283c585d	ONT_GM12878_R1	hg38_SIRV	chr8	123320931	123320699	-	1	502	25578	544584	ENSG00000156802.12	ENCODEHT000544584	ATAD2	ENCODEHT000544584	Known	Genomic	None	0.15000000596046448	None	None	None	None
m54284U_191110_105540/119670465/ccs	PB_GM12878_R1	hg38_SIRV	chr17	81512799	81509973	-	6	1917	47913	170234	ENSG00000184009.11	ENST00000573283.7	ACTG1	ACTG1-206	Known	Known	None	0.20000000298023224	None	None	None	None
aeb8c81e-3f50-4c53-b758-bca69ef8ee53	ONT_GM12878_R1	hg38_SIRV	chr2	197499828	197486586	-	12	2241	8454	542506	ENSG00000144381.16	ENCODEHT000542506	HSPD1	ENCODEHT000542506	Known	NNC	None	0.30000001192092896	None	None	None	None
m54284U_191111_172039/36244051/ccs	PB_GM12878_R2	hg38_SIRV	chr6	495111	494458	-	1	654	17771	544618	ENSG00000112685.13	ENCODEHT000544618	EXOC2	ENCODEHT000544618	Known	Genomic	None	0.699999988079071	None	None	None	None
93d43625-166e-48a1-92d8-3ce2c737e1f9	ONT_GM12878_R1	hg38_SIRV	chr19	49487620	49492305	+	8	1095	51456	184903	ENSG00000142541.16	ENST00000391857.8	RPL13A	RPL13A-201	Known	Known	None	0.20000000298023224	None	None	None	None
m54284U_191111_172039/178456815/ccs	PB_GM12878_R2	hg38_SIRV	chr1	110407653	110401257	-	4	575	2541	9312	ENSG00000134248.13	ENST00000602318.5	LAMTOR5	LAMTOR5-206	Known	Known	None	0.3499999940395355	None	None	None	None
m54284U_191110_105540/51381392/ccs	PB_GM12878_R1	hg38_SIRV	chr11	119101843	119096559	-	9	1854	33437	116086	ENSG00000172269.18	ENST00000354202.8	DPAGT1	DPAGT1-201	Known	Known	None	0.20000000298023224	None	None	None	None
f37b1d64-c7a1-4259-9257-e9873b6a19d1	ONT_GM12878_R2	hg38_SIRV	chr8	123323049	123320501	-	2	733	25578	544594	ENSG00000156802.12	ENCODEHT000544594	ATAD2	ENCODEHT000544594	Known	ISM	Suffix	0.15000000596046448	None	None	None	None
m54284U_191110_105540/4000151/ccs	PB_GM12878_R1	hg38_SIRV	chr6	499092	498137	-	1	956	17771	544619	ENSG00000112685.13	ENCODEHT000544619	EXOC2	ENCODEHT000544619	Known	Genomic	None	0.699999988079071	None	None	None	None
m54284U_191110_105540/7144909/ccs	PB_GM12878_R1	hg38_SIRV	chr3	194672188	194644698	-	13	1815	12247	544529	ENSG00000041802.10	ENCODEHT000544529	LSG1	ENCODEHT000544529	Known	ISM	Prefix	0.5	None	None	None	None
m54284U_191111_172039/61735970/ccs	PB_GM12878_R2	hg38_SIRV	chr6	499804	498137	-	1	1677	17771	544619	ENSG00000112685.13	ENCODEHT000544619	EXOC2	ENCODEHT000544619	Known	Genomic	None	0.699999988079071	None	None	None	None
m54284U_191110_105540/119671371/ccs	PB_GM12878_R1	hg38_SIRV	chr17	81512801	81509973	-	6	1919	47913	170234	ENSG00000184009.11	ENST00000573283.7	ACTG1	ACTG1-206	Known	Known	None	0.20000000298023224	None	None	None	None
7f48dcab-2d88-4b47-b131-7046014bac01	ONT_GM12878_R1	hg38_SIRV	chr2	197499845	197486586	-	12	2259	8454	542506	ENSG00000144381.16	ENCODEHT000542506	HSPD1	ENCODEHT000542506	Known	NNC	None	0.30000001192092896	None	None	None	None
m54284U_191110_105540/92015443/ccs	PB_GM12878_R1	hg38_SIRV	chr6	499784	498138	-	1	1656	17771	544619	ENSG00000112685.13	ENCODEHT000544619	EXOC2	ENCODEHT000544619	Known	Genomic	None	0.6499999761581421	None	None	None	None
1852f312-3f73-4d1c-8123-1004f7d6f0d4	ONT_GM12878_R1	hg38_SIRV	chr19	49487620	49491822	+	8	629	51456	184903	ENSG00000142541.16	ENST00000391857.8	RPL13A	RPL13A-201	Known	Known	None	0.3499999940395355	None	None	None	None
m54284U_191110_105540/92866402/ccs	PB_GM12878_R1	hg38_SIRV	chr8	123336451	123320502	-	7	1673	25578	544620	ENSG00000156802.12	ENCODEHT000544620	ATAD2	ENCODEHT000544620	Known	ISM	Suffix	0.15000000596046448	None	None	None	None
m54284U_191110_105540/18745813/ccs	PB_GM12878_R1	hg38_SIRV	chr6	693087	499609	-	24	2578	17771	544621	ENSG00000112685.13	ENCODEHT000544621	EXOC2	ENCODEHT000544621	Known	ISM	Prefix	0.800000011920929	None	None	None	None
bf2d08c6-15d7-4b63-b970-7757b0e92748	ONT_GM12878_R2	hg38_SIRV	chr11	119101618	119096564	-	9	1637	33437	544622	ENSG00000172269.18	ENCODEHT000544622	DPAGT1	ENCODEHT000544622	Known	NIC	None	0.25	None	None	None	None
6bd8467f-d5a7-4226-9dae-67aa94b0fe10	ONT_GM12878_R1	hg38_SIRV	chr1	110407633	110401257	-	4	555	2541	9312	ENSG00000134248.13	ENST00000602318.5	LAMTOR5	LAMTOR5-206	Known	Known	None	0.3499999940395355	None	None	None	None
m54284U_191111_172039/83494779/ccs	PB_GM12878_R2	hg38_SIRV	chr8	123396445	123320502	-	16	3284	25578	544623	ENSG00000156802.12	ENCODEHT000544623	ATAD2	ENCODEHT000544623	Known	NNC	None	0.15000000596046448	None	None	None	None
m54284U_191110_105540/41552334/ccs	PB_GM12878_R1	hg38_SIRV	chr6	693097	513418	-	24	3199	17771	544624	ENSG00000112685.13	ENCODEHT000544624	EXOC2	ENCODEHT000544624	Known	NNC	None	0.05000000074505806	None	None	None	None
m54284U_191110_105540/7799628/ccs	PB_GM12878_R1	hg38_SIRV	chr3	194672165	194644698	-	13	1792	12247	544529	ENSG00000041802.10	ENCODEHT000544529	LSG1	ENCODEHT000544529	Known	ISM	Prefix	0.5	None	None	None	None
m54284U_191111_172039/132057364/ccs	PB_GM12878_R2	hg38_SIRV	chr6	598878	513448	-	16	2099	17771	544625	ENSG00000112685.13	ENCODEHT000544625	EXOC2	ENCODEHT000544625	Known	ISM	Suffix	0.44999998807907104	None	None	None	None
m54284U_191110_105540/119734428/ccs	PB_GM12878_R1	hg38_SIRV	chr17	81512801	81509973	-	6	1919	47913	170234	ENSG00000184009.11	ENST00000573283.7	ACTG1	ACTG1-206	Known	Known	None	0.20000000298023224	None	None	None	None
m54284U_191111_172039/99944661/ccs	PB_GM12878_R2	hg38_SIRV	chr8	123346120	123320502	-	11	2308	25578	544626	ENSG00000156802.12	ENCODEHT000544626	ATAD2	ENCODEHT000544626	Known	ISM	Suffix	0.15000000596046448	None	None	None	None
m54284U_191110_105540/27657881/ccs	PB_GM12878_R1	hg38_SIRV	chr6	693106	513812	-	25	2905	17771	544627	ENSG00000112685.13	ENCODEHT000544627	EXOC2	ENCODEHT000544627	Known	NIC	None	0.25	None	None	None	None
c9626a21-ce10-486f-ab06-e3129106d712	ONT_GM12878_R1	hg38_SIRV	chr19	49487620	49491816	+	8	623	51456	184903	ENSG00000142541.16	ENST00000391857.8	RPL13A	RPL13A-201	Known	Known	None	0.4000000059604645	None	None	None	None
d35bd2d9-51db-4f86-913a-bf83aa45f14f	ONT_GM12878_R1	hg38_SIRV	chr2	197499831	197486586	-	12	2228	8454	542506	ENSG00000144381.16	ENCODEHT000542506	HSPD1	ENCODEHT000542506	Known	NNC	None	0.30000001192092896	None	None	None	None
c8d41c26-875c-4513-bacf-313127faf2b3	ONT_GM12878_R1	hg38_SIRV	chr11	119101040	119096564	-	7	1356	33437	544512	ENSG00000172269.18	ENCODEHT000544512	DPAGT1	ENCODEHT000544512	Known	ISM	Suffix	0.3499999940395355	None	None	None	None
m54284U_191111_172039/55771632/ccs	PB_GM12878_R2	hg38_SIRV	chr6	693128	524052	-	24	2831	17771	544628	ENSG00000112685.13	ENCODEHT000544628	EXOC2	ENCODEHT000544628	Known	NNC	None	0.3499999940395355	None	None	None	None
6fa3b7c9-da19-4e7a-89e3-5b1ed59d62c7	ONT_GM12878_R1	hg38_SIRV	chr1	110407639	110401257	-	4	561	2541	9312	ENSG00000134248.13	ENST00000602318.5	LAMTOR5	LAMTOR5-206	Known	Known	None	0.3499999940395355	None	None	None	None
m54284U_191110_105540/13435861/ccs	PB_GM12878_R1	hg38_SIRV	chr3	194672185	194644698	-	13	1812	12247	544529	ENSG00000041802.10	ENCODEHT000544529	LSG1	ENCODEHT000544529	Known	ISM	Prefix	0.5	None	None	None	None
m54284U_191111_172039/62521545/ccs	PB_GM12878_R2	hg38_SIRV	chr6	693079	524215	-	24	2755	17771	544628	ENSG00000112685.13	ENCODEHT000544628	EXOC2	ENCODEHT000544628	Known	NNC	None	0.6499999761581421	None	None	None	None
m54284U_191110_105540/119865360/ccs	PB_GM12878_R1	hg38_SIRV	chr17	81512801	81509973	-	7	1770	47913	170242	ENSG00000184009.11	ENST00000576544.5	ACTG1	ACTG1-214	Known	Known	None	0.20000000298023224	None	None	None	None
m54284U_191111_172039/108857706/ccs	PB_GM12878_R2	hg38_SIRV	chr8	123337814	123320502	-	8	1946	25578	544608	ENSG00000156802.12	ENCODEHT000544608	ATAD2	ENCODEHT000544608	Known	ISM	Suffix	0.15000000596046448	None	None	None	None
m54284U_191110_105540/119868091/ccs	PB_GM12878_R1	hg38_SIRV	chr6	693080	524218	-	24	2753	17771	544628	ENSG00000112685.13	ENCODEHT000544628	EXOC2	ENCODEHT000544628	Known	NNC	None	0.699999988079071	None	None	None	None
m54284U_191111_172039/6292375/ccs	PB_GM12878_R2	hg38_SIRV	chr6	524190	525053	+	1	868	17772	544629	ENSG00000230433.1	ENCODEHT000544629	AL031770.1	ENCODEHT000544629	Known	Genomic	None	0.10000000149011612	None	None	None	None
f020170f-eb59-4984-8fef-5b70084f0a32	ONT_GM12878_R2	hg38_SIRV	chr11	119101835	119096571	-	7	2179	33437	544488	ENSG00000172269.18	ENCODEHT000544488	DPAGT1	ENCODEHT000544488	Known	NIC	None	0.3499999940395355	None	None	None	None
8f9d1bdf-2324-41c6-9942-46f3d150c5f4	ONT_GM12878_R1	hg38_SIRV	chr19	49487620	49492286	+	8	1093	51456	184903	ENSG00000142541.16	ENST00000391857.8	RPL13A	RPL13A-201	Known	Known	None	0.5	None	None	None	None
m54284U_191111_172039/125634512/ccs	PB_GM12878_R2	hg38_SIRV	chr8	123347373	123320502	-	13	2875	25578	544630	ENSG00000156802.12	ENCODEHT000544630	ATAD2	ENCODEHT000544630	Known	ISM	Suffix	0.15000000596046448	None	None	None	None
1fa37022-da69-4a06-8a61-ae3ab8ae1edc	ONT_GM12878_R1	hg38_SIRV	chr1	110407683	110401257	-	4	605	2541	9312	ENSG00000134248.13	ENST00000602318.5	LAMTOR5	LAMTOR5-206	Known	Known	None	0.3499999940395355	None	None	None	None
m54284U_191110_105540/22742559/ccs	PB_GM12878_R1	hg38_SIRV	chr3	194672163	194644698	-	13	1790	12247	544529	ENSG00000041802.10	ENCODEHT000544529	LSG1	ENCODEHT000544529	Known	ISM	Prefix	0.5	None	None	None	None
m54284U_191111_172039/33819458/ccs	PB_GM12878_R2	hg38_SIRV	chr6	527708	526458	-	1	1251	17771	544631	ENSG00000112685.13	ENCODEHT000544631	EXOC2	ENCODEHT000544631	Known	Genomic	None	1.0	None	None	None	None
f1f5f737-c965-4831-b237-bc7ea561751a	ONT_GM12878_R1	hg38_SIRV	chr2	197488025	197486588	-	2	751	8454	542563	ENSG00000144381.16	ENCODEHT000542563	HSPD1	ENCODEHT000542563	Known	ISM	Suffix	0.30000001192092896	None	None	None	None
m54284U_191110_105540/119931010/ccs	PB_GM12878_R1	hg38_SIRV	chr17	81512800	81509973	-	6	1918	47913	170234	ENSG00000184009.11	ENST00000573283.7	ACTG1	ACTG1-206	Known	Known	None	0.20000000298023224	None	None	None	None
60805584-c36d-4f46-a8b9-0c9bac5c91c6	ONT_GM12878_R1	hg38_SIRV	chr11	119101857	119096581	-	9	1833	33437	116086	ENSG00000172269.18	ENST00000354202.8	DPAGT1	DPAGT1-201	Known	Known	None	0.4000000059604645	None	None	None	None
m54284U_191110_105540/61802411/ccs	PB_GM12878_R1	hg38_SIRV	chr6	527037	528679	+	1	1643	111385	544632	ENCODEHG000111385	ENCODEHT000544632	ENCODEHG000111385	ENCODEHT000544632	Antisense	Antisense	None	0.6000000238418579	None	None	None	None
a75978ea-3c1b-4e2b-a24e-792e3b93a1da	ONT_GM12878_R1	hg38_SIRV	chr19	49487620	49491830	+	8	637	51456	184903	ENSG00000142541.16	ENST00000391857.8	RPL13A	RPL13A-201	Known	Known	None	0.15000000596046448	None	None	None	None
7792d375-bdc6-4a45-b6db-52cfd9cd9cbb	ONT_GM12878_R1	hg38_SIRV	chr8	123323113	123320502	-	2	796	25578	544594	ENSG00000156802.12	ENCODEHT000544594	ATAD2	ENCODEHT000544594	Known	ISM	Suffix	0.15000000596046448	None	None	None	None
m54284U_191110_105540/28183152/ccs	PB_GM12878_R1	hg38_SIRV	chr3	194672176	194644698	-	13	1803	12247	544529	ENSG00000041802.10	ENCODEHT000544529	LSG1	ENCODEHT000544529	Known	ISM	Prefix	0.5	None	None	None	None
198f2df4-ab2a-4954-8e4e-ded23cae450f	ONT_GM12878_R1	hg38_SIRV	chr1	110407682	110401257	-	4	604	2541	9312	ENSG00000134248.13	ENST00000602318.5	LAMTOR5	LAMTOR5-206	Known	Known	None	0.3499999940395355	None	None	None	None
m54284U_191111_172039/5442014/ccs	PB_GM12878_R2	hg38_SIRV	chr6	543961	545153	+	1	1193	111386	544633	ENCODEHG000111386	ENCODEHT000544633	ENCODEHG000111386	ENCODEHT000544633	Antisense	Antisense	None	1.0	None	None	None	None
m54284U_191110_105540/119931048/ccs	PB_GM12878_R1	hg38_SIRV	chr17	81512799	81509973	-	6	1917	47913	170234	ENSG00000184009.11	ENST00000573283.7	ACTG1	ACTG1-206	Known	Known	None	0.20000000298023224	None	None	None	None
a3491fa2-c4ae-4c40-b1fb-82d900b5665d	ONT_GM12878_R1	hg38_SIRV	chr2	197495364	197486588	-	9	1672	8454	542662	ENSG00000144381.16	ENCODEHT000542662	HSPD1	ENCODEHT000542662	Known	ISM	Suffix	0.30000001192092896	None	None	None	None
m54284U_191111_172039/173474859/ccs	PB_GM12878_R2	hg38_SIRV	chr6	543961	545153	+	1	1193	111386	544633	ENCODEHG000111386	ENCODEHT000544633	ENCODEHG000111386	ENCODEHT000544633	Antisense	Antisense	None	1.0	None	None	None	None
m54284U_191111_172039/20578456/ccs	PB_GM12878_R2	hg38_SIRV	chr6	544090	545153	+	1	1064	111386	544633	ENCODEHG000111386	ENCODEHT000544633	ENCODEHG000111386	ENCODEHT000544633	Antisense	Antisense	None	1.0	None	None	None	None
5bc2de68-5bcf-4782-83b4-3202bb322c15	ONT_GM12878_R1	hg38_SIRV	chr11	119098453	119096580	-	5	986	33437	544492	ENSG00000172269.18	ENCODEHT000544492	DPAGT1	ENCODEHT000544492	Known	ISM	Suffix	0.4000000059604645	None	None	None	None
f29c43be-2245-4d91-a722-08f018f83bd7	ONT_GM12878_R1	hg38_SIRV	chr8	123328329	123320502	-	4	1070	25578	544634	ENSG00000156802.12	ENCODEHT000544634	ATAD2	ENCODEHT000544634	Known	ISM	Suffix	0.15000000596046448	None	None	None	None
m54284U_191111_172039/115802228/ccs	PB_GM12878_R2	hg38_SIRV	chr6	545288	546208	+	1	921	111387	544635	ENCODEHG000111387	ENCODEHT000544635	ENCODEHG000111387	ENCODEHT000544635	Antisense	Antisense	None	0.44999998807907104	None	None	None	None
010c3cd7-48a6-4a8c-ae32-b5e9ee12cf3e	ONT_GM12878_R2	hg38_SIRV	chr11	119096888	119096623	-	1	305	33437	544453	ENSG00000172269.18	ENCODEHT000544453	DPAGT1	ENCODEHT000544453	Known	Genomic	None	0.25	None	None	None	None
c048bc95-c0b7-41e0-8413-4079d234d4a4	ONT_GM12878_R1	hg38_SIRV	chr19	49487620	49491814	+	8	621	51456	184903	ENSG00000142541.16	ENST00000391857.8	RPL13A	RPL13A-201	Known	Known	None	0.44999998807907104	None	None	None	None
m54284U_191110_105540/29492763/ccs	PB_GM12878_R1	hg38_SIRV	chr3	194672165	194644698	-	13	1792	12247	544529	ENSG00000041802.10	ENCODEHT000544529	LSG1	ENCODEHT000544529	Known	ISM	Prefix	0.5	None	None	None	None
5e9a7bfd-2762-4f08-b3ad-37f4df0decb0	ONT_GM12878_R2	hg38_SIRV	chr11	119101402	119096937	-	8	1393	33437	544636	ENSG00000172269.18	ENCODEHT000544636	DPAGT1	ENCODEHT000544636	Known	NNC	None	0.10000000149011612	None	None	None	None
b7413c41-c4cf-4616-8205-d36e7535fe6a	ONT_GM12878_R1	hg38_SIRV	chr1	110407667	110401257	-	4	589	2541	9312	ENSG00000134248.13	ENST00000602318.5	LAMTOR5	LAMTOR5-206	Known	Known	None	0.3499999940395355	None	None	None	None
m54284U_191110_105540/119931671/ccs	PB_GM12878_R1	hg38_SIRV	chr17	81512802	81509973	-	6	1920	47913	170234	ENSG00000184009.11	ENST00000573283.7	ACTG1	ACTG1-206	Known	Known	None	0.20000000298023224	None	None	None	None
m54284U_191110_105540/103482351/ccs	PB_GM12878_R1	hg38_SIRV	chr6	693104	562828	-	17	1936	17771	544637	ENSG00000112685.13	ENCODEHT000544637	EXOC2	ENCODEHT000544637	Known	ISM	Prefix	0.44999998807907104	None	None	None	None
8a9eda67-1c29-430a-8292-bb65d8314ae1	ONT_GM12878_R1	hg38_SIRV	chr2	197493395	197486586	-	6	1381	8454	542571	ENSG00000144381.16	ENCODEHT000542571	HSPD1	ENCODEHT000542571	Known	ISM	Suffix	0.30000001192092896	None	None	None	None
m54284U_191111_172039/169411123/ccs	PB_GM12878_R2	hg38_SIRV	chr11	119097107	119099780	+	1	2674	111388	544638	ENCODEHG000111388	ENCODEHT000544638	ENCODEHG000111388	ENCODEHT000544638	Antisense	Antisense	None	1.0	None	None	None	None
m54284U_191110_105540/83951926/ccs	PB_GM12878_R1	hg38_SIRV	chr6	693114	563563	-	16	2398	17771	544639	ENSG00000112685.13	ENCODEHT000544639	EXOC2	ENCODEHT000544639	Known	ISM	Prefix	0.550000011920929	None	None	None	None
m54284U_191110_105540/33491043/ccs	PB_GM12878_R1	hg38_SIRV	chr3	194672165	194644698	-	13	1792	12247	544529	ENSG00000041802.10	ENCODEHT000544529	LSG1	ENCODEHT000544529	Known	ISM	Prefix	0.5	None	None	None	None
0eb9ffd2-be2d-4e58-b50d-8860c5324c29	ONT_GM12878_R1	hg38_SIRV	chr19	49487620	49491830	+	8	637	51456	184903	ENSG00000142541.16	ENST00000391857.8	RPL13A	RPL13A-201	Known	Known	None	0.15000000596046448	None	None	None	None
8df4801c-c9c8-4caf-a57f-a8691eca7168	ONT_GM12878_R1	hg38_SIRV	chr8	123339445	123320502	-	9	1966	25578	544611	ENSG00000156802.12	ENCODEHT000544611	ATAD2	ENCODEHT000544611	Known	ISM	Suffix	0.15000000596046448	None	None	None	None
12652189-5613-4c87-99b4-91e7994beafc	ONT_GM12878_R1	hg38_SIRV	chr1	110407650	110401257	-	4	572	2541	9312	ENSG00000134248.13	ENST00000602318.5	LAMTOR5	LAMTOR5-206	Known	Known	None	0.3499999940395355	None	None	None	None
m54284U_191110_105540/119933426/ccs	PB_GM12878_R1	hg38_SIRV	chr17	81512800	81509973	-	6	1918	47913	170234	ENSG00000184009.11	ENST00000573283.7	ACTG1	ACTG1-206	Known	Known	None	0.20000000298023224	None	None	None	None
m54284U_191111_172039/31196445/ccs	PB_GM12878_R2	hg38_SIRV	chr6	693110	564036	-	16	1924	17771	544639	ENSG00000112685.13	ENCODEHT000544639	EXOC2	ENCODEHT000544639	Known	ISM	Prefix	0.30000001192092896	None	None	None	None
m54284U_191111_172039/157156493/ccs	PB_GM12878_R2	hg38_SIRV	chr11	119097220	119099780	+	1	2594	111388	544638	ENCODEHG000111388	ENCODEHT000544638	ENCODEHG000111388	ENCODEHT000544638	Antisense	Antisense	None	1.0	None	None	None	None
0685300c-6ded-4ff4-b6ea-733678b49585	ONT_GM12878_R1	hg38_SIRV	chr8	123371338	123320502	-	24	4261	25578	544640	ENSG00000156802.12	ENCODEHT000544640	ATAD2	ENCODEHT000544640	Known	ISM	Suffix	0.15000000596046448	None	None	None	None
3bc7f7f7-963f-43e8-856a-20700fc13c65	ONT_GM12878_R1	hg38_SIRV	chr2	197488023	197486588	-	2	755	8454	542563	ENSG00000144381.16	ENCODEHT000542563	HSPD1	ENCODEHT000542563	Known	ISM	Suffix	0.30000001192092896	None	None	None	None
29d6e352-1421-425d-8f29-35bfcd3e9330	ONT_GM12878_R2	hg38_SIRV	chr8	123320823	123320700	-	1	399	25578	544584	ENSG00000156802.12	ENCODEHT000544584	ATAD2	ENCODEHT000544584	Known	Genomic	None	0.15000000596046448	None	None	None	None
m54284U_191110_105540/35324865/ccs	PB_GM12878_R1	hg38_SIRV	chr3	194672186	194644698	-	13	1813	12247	544529	ENSG00000041802.10	ENCODEHT000544529	LSG1	ENCODEHT000544529	Known	ISM	Prefix	0.5	None	None	None	None
m54284U_191110_105540/97977033/ccs	PB_GM12878_R1	hg38_SIRV	chr6	564150	566127	+	1	1978	111389	544641	ENCODEHG000111389	ENCODEHT000544641	ENCODEHG000111389	ENCODEHT000544641	Antisense	Antisense	None	0.3499999940395355	None	None	None	None
c4f968d8-38fa-455a-99a4-063576e4e098	ONT_GM12878_R1	hg38_SIRV	chr19	49487620	49491822	+	8	635	51456	184903	ENSG00000142541.16	ENST00000391857.8	RPL13A	RPL13A-201	Known	Known	None	0.3499999940395355	None	None	None	None
0b85fb6b-3cd2-4498-ae9e-f3d6447d4d90	ONT_GM12878_R2	hg38_SIRV	chr8	123320933	123320700	-	1	503	25578	544584	ENSG00000156802.12	ENCODEHT000544584	ATAD2	ENCODEHT000544584	Known	Genomic	None	0.15000000596046448	None	None	None	None
eda6b964-632d-407b-be82-3652ff4e3e80	ONT_GM12878_R1	hg38_SIRV	chr1	110407683	110401257	-	4	605	2541	9312	ENSG00000134248.13	ENST00000602318.5	LAMTOR5	LAMTOR5-206	Known	Known	None	0.3499999940395355	None	None	None	None
m54284U_191110_105540/119997769/ccs	PB_GM12878_R1	hg38_SIRV	chr17	81512122	81509973	-	4	1702	47913	170240	ENSG00000184009.11	ENST00000576209.5	ACTG1	ACTG1-212	Known	Known	None	0.20000000298023224	None	None	None	None
2a57b12c-f789-4a3f-b473-8a8c7c994b17	ONT_GM12878_R1	hg38_SIRV	chr2	197486849	197486588	-	1	231	8454	542552	ENSG00000144381.16	ENCODEHT000542552	HSPD1	ENCODEHT000542552	Known	ISM	None	0.30000001192092896	None	None	None	None
m54284U_191111_172039/137825043/ccs	PB_GM12878_R2	hg38_SIRV	chr6	693127	564886	-	14	1639	17771	544642	ENSG00000112685.13	ENCODEHT000544642	EXOC2	ENCODEHT000544642	Known	ISM	Prefix	0.5	None	None	None	None
b5d24327-6771-43fb-8891-b155f340d8e4	ONT_GM12878_R2	hg38_SIRV	chr11	119100290	119097269	-	5	420	33437	544643	ENSG00000172269.18	ENCODEHT000544643	DPAGT1	ENCODEHT000544643	Known	ISM	Both	0.4000000059604645	None	None	None	None
3e60aee8-4e9d-407d-8a36-634f1195d664	ONT_GM12878_R2	hg38_SIRV	chr8	123323093	123320502	-	2	777	25578	544594	ENSG00000156802.12	ENCODEHT000544594	ATAD2	ENCODEHT000544594	Known	ISM	Suffix	0.15000000596046448	None	None	None	None
m54284U_191111_172039/108724968/ccs	PB_GM12878_R2	hg38_SIRV	chr6	693086	572321	-	13	1753	17771	544644	ENSG00000112685.13	ENCODEHT000544644	EXOC2	ENCODEHT000544644	Known	ISM	Prefix	0.44999998807907104	None	None	None	None
m54284U_191110_105540/36244076/ccs	PB_GM12878_R1	hg38_SIRV	chr3	194672195	194644698	-	13	1822	12247	544529	ENSG00000041802.10	ENCODEHT000544529	LSG1	ENCODEHT000544529	Known	ISM	Prefix	0.5	None	None	None	None
m54284U_191110_105540/12256176/ccs	PB_GM12878_R1	hg38_SIRV	chr11	119097915	119099780	+	1	1899	111388	544638	ENCODEHG000111388	ENCODEHT000544638	ENCODEHG000111388	ENCODEHT000544638	Antisense	Antisense	None	1.0	None	None	None	None
e5bc0b52-164b-48cb-a345-409e2effd5a5	ONT_GM12878_R1	hg38_SIRV	chr19	49487620	49491832	+	8	639	51456	184903	ENSG00000142541.16	ENST00000391857.8	RPL13A	RPL13A-201	Known	Known	None	0.15000000596046448	None	None	None	None
7d7c110e-2338-44a7-bd64-2eec4a80b9af	ONT_GM12878_R2	hg38_SIRV	chr8	123320901	123320700	-	1	471	25578	544584	ENSG00000156802.12	ENCODEHT000544584	ATAD2	ENCODEHT000544584	Known	Genomic	None	0.15000000596046448	None	None	None	None
fb234ab3-e92f-4bc3-88d5-73bdc4ecc45b	ONT_GM12878_R1	hg38_SIRV	chr1	110407684	110401257	-	4	606	2541	9312	ENSG00000134248.13	ENST00000602318.5	LAMTOR5	LAMTOR5-206	Known	Known	None	0.3499999940395355	None	None	None	None
m54284U_191111_172039/178061910/ccs	PB_GM12878_R2	hg38_SIRV	chr6	689202	572537	-	13	1533	17771	544645	ENSG00000112685.13	ENCODEHT000544645	EXOC2	ENCODEHT000544645	Known	ISM	None	0.20000000298023224	None	None	None	None
m54284U_191110_105540/67306416/ccs	PB_GM12878_R1	hg38_SIRV	chr11	119097965	119099370	+	1	1439	111388	544638	ENCODEHG000111388	ENCODEHT000544638	ENCODEHG000111388	ENCODEHT000544638	Antisense	Antisense	None	0.25	None	None	None	None
m54284U_191110_105540/119998017/ccs	PB_GM12878_R1	hg38_SIRV	chr17	81512800	81509973	-	6	1918	47913	170234	ENSG00000184009.11	ENST00000573283.7	ACTG1	ACTG1-206	Known	Known	None	0.20000000298023224	None	None	None	None
9520ef11-b5a1-40f0-8f76-c0d58569db32	ONT_GM12878_R2	hg38_SIRV	chr2	197488026	197486588	-	2	758	8454	542563	ENSG00000144381.16	ENCODEHT000542563	HSPD1	ENCODEHT000542563	Known	ISM	Suffix	0.30000001192092896	None	None	None	None
m54284U_191111_172039/69402820/ccs	PB_GM12878_R2	hg38_SIRV	chr11	119097970	119099780	+	1	1844	111388	544638	ENCODEHG000111388	ENCODEHT000544638	ENCODEHG000111388	ENCODEHT000544638	Antisense	Antisense	None	1.0	None	None	None	None
04ad239d-746e-4d99-9fff-8802ca4777fa	ONT_GM12878_R2	hg38_SIRV	chr8	123328680	123320502	-	4	1178	25578	544634	ENSG00000156802.12	ENCODEHT000544634	ATAD2	ENCODEHT000544634	Known	ISM	Suffix	0.15000000596046448	None	None	None	None
m54284U_191110_105540/12454014/ccs	PB_GM12878_R1	hg38_SIRV	chr6	693136	572807	-	13	1494	17771	544644	ENSG00000112685.13	ENCODEHT000544644	EXOC2	ENCODEHT000544644	Known	ISM	Prefix	0.5	None	None	None	None
m54284U_191110_105540/124388829/ccs	PB_GM12878_R1	hg38_SIRV	chr11	119098282	119099364	+	1	1116	111388	544638	ENCODEHG000111388	ENCODEHT000544638	ENCODEHG000111388	ENCODEHT000544638	Antisense	Antisense	None	0.25	None	None	None	None
m54284U_191110_105540/43581961/ccs	PB_GM12878_R1	hg38_SIRV	chr3	194672163	194644698	-	13	1790	12247	544529	ENSG00000041802.10	ENCODEHT000544529	LSG1	ENCODEHT000544529	Known	ISM	Prefix	0.5	None	None	None	None
63b78b42-9e9b-4775-b8d9-d45cbb1ba9ff	ONT_GM12878_R2	hg38_SIRV	chr2	197487140	197486588	-	1	522	8454	542552	ENSG00000144381.16	ENCODEHT000542552	HSPD1	ENCODEHT000542552	Known	ISM	None	0.30000001192092896	None	None	None	None
eb879ffd-927e-4176-a201-34972eb867c4	ONT_GM12878_R2	hg38_SIRV	chr8	123320765	123320700	-	1	335	25578	544584	ENSG00000156802.12	ENCODEHT000544584	ATAD2	ENCODEHT000544584	Known	Genomic	None	0.15000000596046448	None	None	None	None
m54284U_191111_172039/114363190/ccs	PB_GM12878_R2	hg38_SIRV	chr6	693143	572807	-	13	1501	17771	544644	ENSG00000112685.13	ENCODEHT000544644	EXOC2	ENCODEHT000544644	Known	ISM	Prefix	0.5	None	None	None	None
7e196404-e497-4e4e-8763-b1ddd57a9532	ONT_GM12878_R1	hg38_SIRV	chr19	49487620	49491825	+	8	632	51456	184903	ENSG00000142541.16	ENST00000391857.8	RPL13A	RPL13A-201	Known	Known	None	0.20000000298023224	None	None	None	None
m54284U_191110_105540/160827751/ccs	PB_GM12878_R1	hg38_SIRV	chr6	693101	581799	-	12	2208	17771	544646	ENSG00000112685.13	ENCODEHT000544646	EXOC2	ENCODEHT000544646	Known	NNC	None	0.4000000059604645	None	None	None	None
e7b7757d-223c-4cf5-b74b-4fa2eaef912b	ONT_GM12878_R2	hg38_SIRV	chr8	123320746	123320700	-	1	316	25578	544584	ENSG00000156802.12	ENCODEHT000544584	ATAD2	ENCODEHT000544584	Known	Genomic	None	0.15000000596046448	None	None	None	None
b279574e-b1f1-4cd3-9245-b821688387b0	ONT_GM12878_R1	hg38_SIRV	chr1	110407682	110401257	-	4	598	2541	9312	ENSG00000134248.13	ENST00000602318.5	LAMTOR5	LAMTOR5-206	Known	Known	None	0.3499999940395355	None	None	None	None
m54284U_191110_105540/119998272/ccs	PB_GM12878_R1	hg38_SIRV	chr17	81512361	81509973	-	5	1852	47913	170237	ENSG00000184009.11	ENST00000575842.5	ACTG1	ACTG1-210	Known	Known	None	0.20000000298023224	None	None	None	None
m54284U_191111_172039/37749512/ccs	PB_GM12878_R2	hg38_SIRV	chr6	693127	582986	-	12	1796	17771	544647	ENSG00000112685.13	ENCODEHT000544647	EXOC2	ENCODEHT000544647	Known	NNC	None	0.15000000596046448	None	None	None	None
m54284U_191110_105540/70125676/ccs	PB_GM12878_R1	hg38_SIRV	chr8	123346422	123320503	-	11	2457	25578	544626	ENSG00000156802.12	ENCODEHT000544626	ATAD2	ENCODEHT000544626	Known	ISM	Suffix	0.15000000596046448	None	None	None	None
99c997e2-1a38-4467-9fb5-0ead574781d7	ONT_GM12878_R2	hg38_SIRV	chr11	119101834	119098471	-	5	839	33437	544648	ENSG00000172269.18	ENCODEHT000544648	DPAGT1	ENCODEHT000544648	Known	ISM	Prefix	0.10000000149011612	None	None	None	None
m54284U_191110_105540/45941095/ccs	PB_GM12878_R1	hg38_SIRV	chr3	194672164	194644698	-	13	1791	12247	544529	ENSG00000041802.10	ENCODEHT000544529	LSG1	ENCODEHT000544529	Known	ISM	Prefix	0.5	None	None	None	None
m54284U_191111_172039/98896334/ccs	PB_GM12878_R2	hg38_SIRV	chr6	693083	582689	-	12	1768	17771	544647	ENSG00000112685.13	ENCODEHT000544647	EXOC2	ENCODEHT000544647	Known	NNC	None	0.15000000596046448	None	None	None	None
f64f8b56-b79c-4d47-ae60-1302901c7648	ONT_GM12878_R2	hg38_SIRV	chr2	197495415	197486588	-	9	1759	8454	542662	ENSG00000144381.16	ENCODEHT000542662	HSPD1	ENCODEHT000542662	Known	ISM	Suffix	0.30000001192092896	None	None	None	None
0e61b375-d963-4263-885b-b1a8fec4cb9a	ONT_GM12878_R1	hg38_SIRV	chr19	49487620	49491838	+	8	645	51456	184903	ENSG00000142541.16	ENST00000391857.8	RPL13A	RPL13A-201	Known	Known	None	0.05000000074505806	None	None	None	None
m54284U_191111_172039/74253245/ccs	PB_GM12878_R2	hg38_SIRV	chr6	693128	582908	-	12	1594	17771	544647	ENSG00000112685.13	ENCODEHT000544647	EXOC2	ENCODEHT000544647	Known	NNC	None	0.20000000298023224	None	None	None	None
m54284U_191110_105540/125239754/ccs	PB_GM12878_R1	hg38_SIRV	chr8	123396445	123320503	-	28	4892	25578	88933	ENSG00000156802.12	ENST00000287394.9	ATAD2	ATAD2-201	Known	Known	None	0.15000000596046448	None	None	None	None
32271f0c-32a1-454e-af3f-83ceadc825e4	ONT_GM12878_R1	hg38_SIRV	chr1	110407668	110401257	-	4	590	2541	9312	ENSG00000134248.13	ENST00000602318.5	LAMTOR5	LAMTOR5-206	Known	Known	None	0.3499999940395355	None	None	None	None
m54284U_191110_105540/119998839/ccs	PB_GM12878_R1	hg38_SIRV	chr17	81512800	81509973	-	6	1918	47913	170234	ENSG00000184009.11	ENST00000573283.7	ACTG1	ACTG1-206	Known	Known	None	0.20000000298023224	None	None	None	None
m54284U_191111_172039/103614811/ccs	PB_GM12878_R2	hg38_SIRV	chr6	610172	597536	-	4	891	17771	544649	ENSG00000112685.13	ENCODEHT000544649	EXOC2	ENCODEHT000544649	Known	ISM	None	0.6000000238418579	None	None	None	None
m54284U_191111_172039/174129835/ccs	PB_GM12878_R2	hg38_SIRV	chr8	123345058	123320503	-	10	2261	25578	544650	ENSG00000156802.12	ENCODEHT000544650	ATAD2	ENCODEHT000544650	Known	ISM	Suffix	0.15000000596046448	None	None	None	None
m54284U_191110_105540/46860416/ccs	PB_GM12878_R1	hg38_SIRV	chr3	194672193	194644698	-	13	1820	12247	544529	ENSG00000041802.10	ENCODEHT000544529	LSG1	ENCODEHT000544529	Known	ISM	Prefix	0.5	None	None	None	None
bcc44d98-ebcb-4f9c-a663-6a03c59418f2	ONT_GM12878_R2	hg38_SIRV	chr11	119101382	119100636	-	3	388	33437	544651	ENSG00000172269.18	ENCODEHT000544651	DPAGT1	ENCODEHT000544651	Known	ISM	Prefix	0.20000000298023224	None	None	None	None
5ae75452-5cd0-43a8-8949-9a3ffc10d244	ONT_GM12878_R1	hg38_SIRV	chr8	123321057	123320701	-	1	626	25578	544584	ENSG00000156802.12	ENCODEHT000544584	ATAD2	ENCODEHT000544584	Known	Genomic	None	0.15000000596046448	None	None	None	None
11208585-89e8-4388-bfe2-99a0d8d124a5	ONT_GM12878_R2	hg38_SIRV	chr2	197493412	197486586	-	6	1398	8454	542571	ENSG00000144381.16	ENCODEHT000542571	HSPD1	ENCODEHT000542571	Known	ISM	Suffix	0.30000001192092896	None	None	None	None
fc871670-41b2-40a9-828c-29070c759fb9	ONT_GM12878_R1	hg38_SIRV	chr19	49487620	49491830	+	8	637	51456	184903	ENSG00000142541.16	ENST00000391857.8	RPL13A	RPL13A-201	Known	Known	None	0.15000000596046448	None	None	None	None
7d104f54-a2ec-4ee1-be7d-65ed4546c838	ONT_GM12878_R1	hg38_SIRV	chr1	110407683	110401257	-	4	605	2541	9312	ENSG00000134248.13	ENST00000602318.5	LAMTOR5	LAMTOR5-206	Known	Known	None	0.3499999940395355	None	None	None	None
m54284U_191110_105540/56494099/ccs	PB_GM12878_R1	hg38_SIRV	chr6	624207	625614	+	1	1415	111390	544652	ENCODEHG000111390	ENCODEHT000544652	ENCODEHG000111390	ENCODEHT000544652	Antisense	Antisense	None	0.15000000596046448	None	None	None	None
bbc798dd-63cb-451a-be70-a266bdbeec18	ONT_GM12878_R1	hg38_SIRV	chr8	123320806	123320701	-	1	381	25578	544584	ENSG00000156802.12	ENCODEHT000544584	ATAD2	ENCODEHT000544584	Known	Genomic	None	0.15000000596046448	None	None	None	None
b639f2a1-3fec-414e-906c-c798e2c3d707	ONT_GM12878_R2	hg38_SIRV	chr2	197486840	197486588	-	1	216	8454	542552	ENSG00000144381.16	ENCODEHT000542552	HSPD1	ENCODEHT000542552	Known	ISM	None	0.30000001192092896	None	None	None	None
578d1778-de8d-4565-a605-8510a3966003	ONT_GM12878_R1	hg38_SIRV	chr8	123320813	123320701	-	1	382	25578	544584	ENSG00000156802.12	ENCODEHT000544584	ATAD2	ENCODEHT000544584	Known	Genomic	None	0.15000000596046448	None	None	None	None
m54284U_191110_105540/119998918/ccs	PB_GM12878_R1	hg38_SIRV	chr17	81512801	81509973	-	6	1919	47913	170234	ENSG00000184009.11	ENST00000573283.7	ACTG1	ACTG1-206	Known	Known	None	0.20000000298023224	None	None	None	None
5f8c362c-0f0c-4d92-9f35-44562a974259	ONT_GM12878_R2	hg38_SIRV	chr11	119101473	119102066	+	1	601	111391	544653	ENCODEHG000111391	ENCODEHT000544653	ENCODEHG000111391	ENCODEHT000544653	Antisense	Antisense	None	0.30000001192092896	None	None	None	None
m54284U_191110_105540/50596686/ccs	PB_GM12878_R1	hg38_SIRV	chr3	194672206	194644698	-	13	1833	12247	544529	ENSG00000041802.10	ENCODEHT000544529	LSG1	ENCODEHT000544529	Known	ISM	Prefix	0.5	None	None	None	None
d8ab684b-ae94-420a-8ab2-0b6123f4ef17	ONT_GM12878_R2	hg38_SIRV	chr8	123320876	123320701	-	1	445	25578	544584	ENSG00000156802.12	ENCODEHT000544584	ATAD2	ENCODEHT000544584	Known	Genomic	None	0.15000000596046448	None	None	None	None
m54284U_191110_105540/85788818/ccs	PB_GM12878_R1	hg38_SIRV	chr6	634306	635419	+	1	1114	111392	544654	ENCODEHG000111392	ENCODEHT000544654	ENCODEHG000111392	ENCODEHT000544654	Antisense	Antisense	None	0.6499999761581421	None	None	None	None
f767b131-7a23-4839-bee3-88eaa7950da8	ONT_GM12878_R1	hg38_SIRV	chr19	49487620	49492308	+	8	1107	51456	184903	ENSG00000142541.16	ENST00000391857.8	RPL13A	RPL13A-201	Known	Known	None	0.05000000074505806	None	None	None	None
m54284U_191110_105540/116524065/ccs	PB_GM12878_R1	hg38_SIRV	chr11	119106017	119102890	-	2	2465	33437	544655	ENSG00000172269.18	ENCODEHT000544655	DPAGT1	ENCODEHT000544655	Known	Genomic	None	1.0	None	None	None	None
4d455e5c-53b5-44e0-a682-c43973939a9f	ONT_GM12878_R1	hg38_SIRV	chr1	110407683	110401257	-	4	605	2541	9312	ENSG00000134248.13	ENST00000602318.5	LAMTOR5	LAMTOR5-206	Known	Known	None	0.3499999940395355	None	None	None	None
m54284U_191111_172039/19073568/ccs	PB_GM12878_R2	hg38_SIRV	chr8	123337709	123320504	-	8	1839	25578	544608	ENSG00000156802.12	ENCODEHT000544608	ATAD2	ENCODEHT000544608	Known	ISM	Suffix	0.10000000149011612	None	None	None	None
9d5a033f-3d76-42e1-a4bb-455511c4d4b4	ONT_GM12878_R2	hg38_SIRV	chr2	197488034	197486588	-	2	766	8454	542563	ENSG00000144381.16	ENCODEHT000542563	HSPD1	ENCODEHT000542563	Known	ISM	Suffix	0.30000001192092896	None	None	None	None
m54284U_191110_105540/120064046/ccs	PB_GM12878_R1	hg38_SIRV	chr17	81512800	81509973	-	6	1918	47913	170234	ENSG00000184009.11	ENST00000573283.7	ACTG1	ACTG1-206	Known	Known	None	0.20000000298023224	None	None	None	None
m54284U_191110_105540/131336803/ccs	PB_GM12878_R1	hg38_SIRV	chr6	652479	654803	+	1	2325	111393	544656	ENCODEHG000111393	ENCODEHT000544656	ENCODEHG000111393	ENCODEHT000544656	Antisense	Antisense	None	1.0	None	None	None	None
m54284U_191110_105540/74254053/ccs	PB_GM12878_R1	hg38_SIRV	chr3	194672154	194644698	-	13	1781	12247	544529	ENSG00000041802.10	ENCODEHT000544529	LSG1	ENCODEHT000544529	Known	ISM	Prefix	0.5	None	None	None	None
m54284U_191111_172039/74778146/ccs	PB_GM12878_R2	hg38_SIRV	chr8	123345007	123320503	-	10	2198	25578	544650	ENSG00000156802.12	ENCODEHT000544650	ATAD2	ENCODEHT000544650	Known	ISM	Suffix	0.10000000149011612	None	None	None	None
m54284U_191111_172039/39126467/ccs	PB_GM12878_R2	hg38_SIRV	chr6	652479	654803	+	1	2325	111393	544656	ENCODEHG000111393	ENCODEHT000544656	ENCODEHG000111393	ENCODEHT000544656	Antisense	Antisense	None	1.0	None	None	None	None
88407806-1cfe-4aed-a292-5bc4aabe4309	ONT_GM12878_R2	hg38_SIRV	chr8	123320685	123320703	-	1	252	25578	544584	ENSG00000156802.12	ENCODEHT000544584	ATAD2	ENCODEHT000544584	Known	Genomic	None	0.10000000149011612	None	None	None	None
m54284U_191111_172039/68681862/ccs	PB_GM12878_R2	hg38_SIRV	chr6	654373	654803	+	1	431	111393	544656	ENCODEHG000111393	ENCODEHT000544656	ENCODEHG000111393	ENCODEHT000544656	Antisense	Antisense	None	1.0	None	None	None	None
c4fe1dae-900c-41c0-94ca-09a26918635a	ONT_GM12878_R1	hg38_SIRV	chr19	49487620	49492277	+	8	1077	51456	184903	ENSG00000142541.16	ENST00000391857.8	RPL13A	RPL13A-201	Known	Known	None	0.44999998807907104	None	None	None	None
m54284U_191111_172039/51906747/ccs	PB_GM12878_R2	hg38_SIRV	chr6	693127	655669	-	4	1576	17771	544657	ENSG00000112685.13	ENCODEHT000544657	EXOC2	ENCODEHT000544657	Known	NNC	None	0.20000000298023224	None	None	None	None
f24533a7-01a1-405c-8089-267c637d7a8e	ONT_GM12878_R1	hg38_SIRV	chr1	110407707	110401258	-	4	600	2541	544468	ENSG00000134248.13	ENCODEHT000544468	LAMTOR5	ENCODEHT000544468	Known	NIC	None	0.3499999940395355	None	None	None	None
671bcc91-3595-43f3-8902-906c0d03baa0	ONT_GM12878_R2	hg38_SIRV	chr8	123320663	123320703	-	1	236	25578	544584	ENSG00000156802.12	ENCODEHT000544584	ATAD2	ENCODEHT000544584	Known	Genomic	None	0.10000000149011612	None	None	None	None
m54284U_191111_172039/12452077/ccs	PB_GM12878_R2	hg38_SIRV	chr11	119106017	119103674	-	1	2346	33437	544658	ENSG00000172269.18	ENCODEHT000544658	DPAGT1	ENCODEHT000544658	Known	ISM	None	0.15000000596046448	None	None	None	None
m54284U_191110_105540/77398592/ccs	PB_GM12878_R1	hg38_SIRV	chr3	194672165	194644698	-	13	1792	12247	544529	ENSG00000041802.10	ENCODEHT000544529	LSG1	ENCODEHT000544529	Known	ISM	Prefix	0.5	None	None	None	None
m54284U_191110_105540/120127630/ccs	PB_GM12878_R1	hg38_SIRV	chr17	81512799	81509973	-	6	1917	47913	170234	ENSG00000184009.11	ENST00000573283.7	ACTG1	ACTG1-206	Known	Known	None	0.20000000298023224	None	None	None	None
ce67c387-61df-455d-88f0-90f3d3306107	ONT_GM12878_R2	hg38_SIRV	chr6	693069	655942	-	2	1361	17771	544659	ENSG00000112685.13	ENCODEHT000544659	EXOC2	ENCODEHT000544659	Known	ISM	Prefix	0.20000000298023224	None	None	None	None
53056623-99fb-416a-84b6-bf5d75b771cc	ONT_GM12878_R2	hg38_SIRV	chr2	197488643	197486588	-	3	969	8454	542546	ENSG00000144381.16	ENCODEHT000542546	HSPD1	ENCODEHT000542546	Known	ISM	Suffix	0.30000001192092896	None	None	None	None
ff8d247a-6363-4e94-a143-43d24e3104c2	ONT_GM12878_R2	hg38_SIRV	chr8	123323080	123320508	-	2	757	25578	544594	ENSG00000156802.12	ENCODEHT000544594	ATAD2	ENCODEHT000544594	Known	ISM	Suffix	0.20000000298023224	None	None	None	None
m54284U_191110_105540/126617954/ccs	PB_GM12878_R1	hg38_SIRV	chr8	123396434	123320509	-	17	3219	25578	544660	ENSG00000156802.12	ENCODEHT000544660	ATAD2	ENCODEHT000544660	Known	NNC	None	0.25	None	None	None	None
4c4ff890-6837-468d-a385-87cfb801c181	ONT_GM12878_R1	hg38_SIRV	chr19	49487620	49491829	+	8	636	51456	184903	ENSG00000142541.16	ENST00000391857.8	RPL13A	RPL13A-201	Known	Known	None	0.15000000596046448	None	None	None	None
m54284U_191110_105540/35915855/ccs	PB_GM12878_R1	hg38_SIRV	chr6	693096	678095	-	3	1572	17771	63629	ENSG00000112685.13	ENST00000475028.2	EXOC2	EXOC2-203	Known	Known	None	0.15000000596046448	None	None	None	None
f8e88854-f82d-4b16-ab24-7a1aaa2fb162	ONT_GM12878_R1	hg38_SIRV	chr1	110407659	110401257	-	4	587	2541	9312	ENSG00000134248.13	ENST00000602318.5	LAMTOR5	LAMTOR5-206	Known	Known	None	0.3499999940395355	None	None	None	None
0a8960b9-3dae-4a35-93d3-01f8a5a63ae4	ONT_GM12878_R1	hg38_SIRV	chr11	119107342	119117115	+	14	3383	33438	116109	ENSG00000172375.13	ENST00000336702.7	C2CD2L	C2CD2L-201	Known	Known	None	0.3499999940395355	None	None	None	None
m54284U_191110_105540/90571941/ccs	PB_GM12878_R1	hg38_SIRV	chr3	194672184	194644698	-	13	1811	12247	544529	ENSG00000041802.10	ENCODEHT000544529	LSG1	ENCODEHT000544529	Known	ISM	Prefix	0.5	None	None	None	None
m54284U_191111_172039/108265970/ccs	PB_GM12878_R2	hg38_SIRV	chr8	123336600	123320509	-	7	1734	25578	544620	ENSG00000156802.12	ENCODEHT000544620	ATAD2	ENCODEHT000544620	Known	ISM	Suffix	0.25	None	None	None	None
761ca208-e048-460b-b3f5-b9b23e43369a	ONT_GM12878_R2	hg38_SIRV	chr6	693081	678837	-	3	815	17771	63629	ENSG00000112685.13	ENST00000475028.2	EXOC2	EXOC2-203	Known	Known	None	0.4000000059604645	None	None	None	None
m54284U_191110_105540/47187565/ccs	PB_GM12878_R1	hg38_SIRV	chr6	693097	679209	-	2	385	17771	544661	ENSG00000112685.13	ENCODEHT000544661	EXOC2	ENCODEHT000544661	Known	NIC	None	0.30000001192092896	None	None	None	None
m54284U_191110_105540/120128595/ccs	PB_GM12878_R1	hg38_SIRV	chr17	81512801	81509973	-	6	1919	47913	170234	ENSG00000184009.11	ENST00000573283.7	ACTG1	ACTG1-206	Known	Known	None	0.20000000298023224	None	None	None	None
m54284U_191111_172039/35850278/ccs	PB_GM12878_R2	hg38_SIRV	chr6	692676	679209	-	3	783	17771	544662	ENSG00000112685.13	ENCODEHT000544662	EXOC2	ENCODEHT000544662	Known	NNC	None	0.30000001192092896	None	None	None	None
f228e031-e7e3-456f-9494-21f0c27824f8	ONT_GM12878_R2	hg38_SIRV	chr2	197487985	197486588	-	2	717	8454	542563	ENSG00000144381.16	ENCODEHT000542563	HSPD1	ENCODEHT000542563	Known	ISM	Suffix	0.30000001192092896	None	None	None	None
f726c2a6-a57e-468d-8575-5e52cbcfef89	ONT_GM12878_R1	hg38_SIRV	chr19	49487620	49492300	+	8	1096	51456	184903	ENSG00000142541.16	ENST00000391857.8	RPL13A	RPL13A-201	Known	Known	None	0.30000001192092896	None	None	None	None
m54284U_191111_172039/92472114/ccs	PB_GM12878_R2	hg38_SIRV	chr6	693097	679209	-	4	565	17771	544663	ENSG00000112685.13	ENCODEHT000544663	EXOC2	ENCODEHT000544663	Known	NNC	None	0.30000001192092896	None	None	None	None
m54284U_191111_172039/147916250/ccs	PB_GM12878_R2	hg38_SIRV	chr8	123347242	123320509	-	13	2704	25578	544630	ENSG00000156802.12	ENCODEHT000544630	ATAD2	ENCODEHT000544630	Known	ISM	Suffix	0.25	None	None	None	None
bb5212f0-a624-4ce0-915c-701801923658	ONT_GM12878_R2	hg38_SIRV	chr11	119107356	119117118	+	14	3378	33438	116109	ENSG00000172375.13	ENST00000336702.7	C2CD2L	C2CD2L-201	Known	Known	None	0.3499999940395355	None	None	None	None
4bc767df-1783-44b5-9d4f-d9fcf21d5d28	ONT_GM12878_R2	hg38_SIRV	chr11	119107385	119117122	+	13	3248	33438	544664	ENSG00000172375.13	ENCODEHT000544664	C2CD2L	ENCODEHT000544664	Known	NIC	None	0.20000000298023224	None	None	None	None
7cb381fd-966f-4a17-8b40-d3ac314c1696	ONT_GM12878_R1	hg38_SIRV	chr1	110407657	110401257	-	4	579	2541	9312	ENSG00000134248.13	ENST00000602318.5	LAMTOR5	LAMTOR5-206	Known	Known	None	0.3499999940395355	None	None	None	None
m54284U_191110_105540/95881557/ccs	PB_GM12878_R1	hg38_SIRV	chr3	194672169	194644698	-	13	1796	12247	544529	ENSG00000041802.10	ENCODEHT000544529	LSG1	ENCODEHT000544529	Known	ISM	Prefix	0.5	None	None	None	None
6a4cc1be-d81a-4ad6-af3a-c113ac431796	ONT_GM12878_R2	hg38_SIRV	chr6	693118	679145	-	2	393	17771	544661	ENSG00000112685.13	ENCODEHT000544661	EXOC2	ENCODEHT000544661	Known	NIC	None	0.30000001192092896	None	None	None	None
m54284U_191111_172039/179767997/ccs	PB_GM12878_R2	hg38_SIRV	chr8	123325948	123320511	-	3	854	25578	544616	ENSG00000156802.12	ENCODEHT000544616	ATAD2	ENCODEHT000544616	Known	ISM	Suffix	0.25	None	None	None	None
c8ed763a-7af4-4326-bc0c-1fb75c21b516	ONT_GM12878_R1	hg38_SIRV	chr19	49487620	49491826	+	8	633	51456	184903	ENSG00000142541.16	ENST00000391857.8	RPL13A	RPL13A-201	Known	Known	None	0.20000000298023224	None	None	None	None
m54284U_191110_105540/47383320/ccs	PB_GM12878_R1	hg38_SIRV	chr6	693114	679215	-	3	470	17771	63629	ENSG00000112685.13	ENST00000475028.2	EXOC2	EXOC2-203	Known	Known	None	0.3499999940395355	None	None	None	None
9281f69a-c432-4eca-ac07-2c254401442b	ONT_GM12878_R2	hg38_SIRV	chr2	197497253	197486692	-	10	1867	8454	542535	ENSG00000144381.16	ENCODEHT000542535	HSPD1	ENCODEHT000542535	Known	ISM	Suffix	0.30000001192092896	None	None	None	None
f60aae2c-831b-47a9-b4ad-9ac57315316b	ONT_GM12878_R2	hg38_SIRV	chr8	123320782	123320708	-	1	331	25578	544584	ENSG00000156802.12	ENCODEHT000544584	ATAD2	ENCODEHT000544584	Known	Genomic	None	0.25	None	None	None	None
m54284U_191110_105540/120129127/ccs	PB_GM12878_R1	hg38_SIRV	chr17	81512801	81509973	-	6	1919	47913	170234	ENSG00000184009.11	ENST00000573283.7	ACTG1	ACTG1-206	Known	Known	None	0.20000000298023224	None	None	None	None
d56660a0-c7c5-442b-9fa9-160b69b3a193	ONT_GM12878_R1	hg38_SIRV	chr11	119107388	119117113	+	14	3342	33438	116109	ENSG00000172375.13	ENST00000336702.7	C2CD2L	C2CD2L-201	Known	Known	None	0.3499999940395355	None	None	None	None
73961a88-bd4f-48b5-86b5-3297d87b0ca0	ONT_GM12878_R2	hg38_SIRV	chr8	123333950	123320510	-	5	1398	25578	544665	ENSG00000156802.12	ENCODEHT000544665	ATAD2	ENCODEHT000544665	Known	NNC	None	0.25	None	None	None	None
78eb6e94-7db5-4c88-80da-a3491a3b0098	ONT_GM12878_R2	hg38_SIRV	chr2	197486902	197486588	-	1	278	8454	542552	ENSG00000144381.16	ENCODEHT000542552	HSPD1	ENCODEHT000542552	Known	ISM	None	0.30000001192092896	None	None	None	None
m54284U_191111_172039/3670958/ccs	PB_GM12878_R2	hg38_SIRV	chr6	693115	679217	-	3	469	17771	63629	ENSG00000112685.13	ENST00000475028.2	EXOC2	EXOC2-203	Known	Known	None	0.3499999940395355	None	None	None	None
e2ba4ca0-70dc-4d56-b32d-3ca74998f82f	ONT_GM12878_R2	hg38_SIRV	chr8	123320883	123320710	-	1	443	25578	544584	ENSG00000156802.12	ENCODEHT000544584	ATAD2	ENCODEHT000544584	Known	Genomic	None	0.25	None	None	None	None
m54284U_191110_105540/97520171/ccs	PB_GM12878_R1	hg38_SIRV	chr3	194672147	194644698	-	13	1774	12247	544529	ENSG00000041802.10	ENCODEHT000544529	LSG1	ENCODEHT000544529	Known	ISM	Prefix	0.5	None	None	None	None
17b41013-8dc4-47fa-a622-2bf6acee3324	ONT_GM12878_R1	hg38_SIRV	chr1	110407667	110401257	-	4	583	2541	9312	ENSG00000134248.13	ENST00000602318.5	LAMTOR5	LAMTOR5-206	Known	Known	None	0.3499999940395355	None	None	None	None
a16cb103-09e1-4045-8f83-94b335859a82	ONT_GM12878_R1	hg38_SIRV	chr19	49487620	49491826	+	8	633	51456	184903	ENSG00000142541.16	ENST00000391857.8	RPL13A	RPL13A-201	Known	Known	None	0.20000000298023224	None	None	None	None
5d81d0ae-a18b-4337-a433-10be5120c31c	ONT_GM12878_R2	hg38_SIRV	chr2	197486829	197486588	-	1	211	8454	542552	ENSG00000144381.16	ENCODEHT000542552	HSPD1	ENCODEHT000542552	Known	ISM	None	0.30000001192092896	None	None	None	None
m54284U_191111_172039/53807174/ccs	PB_GM12878_R2	hg38_SIRV	chr6	693139	679218	-	3	492	17771	63629	ENSG00000112685.13	ENST00000475028.2	EXOC2	EXOC2-203	Known	Known	None	0.30000001192092896	None	None	None	None
91bacf5c-6fc1-42b3-ac2c-29feb9cd3f79	ONT_GM12878_R1	hg38_SIRV	chr11	119107405	119117118	+	14	3300	33438	116110	ENSG00000172375.13	ENST00000648610.1	C2CD2L	C2CD2L-211	Known	Known	None	0.3499999940395355	None	None	None	None
bcbb95a2-30aa-43cd-bab0-10e8c03b7e60	ONT_GM12878_R1	hg38_SIRV	chr11	119107498	119117110	+	14	3206	33438	544666	ENSG00000172375.13	ENCODEHT000544666	C2CD2L	ENCODEHT000544666	Known	NNC	None	0.4000000059604645	None	None	None	None
35d34276-72c9-45df-be51-6456fd8d400d	ONT_GM12878_R1	hg38_SIRV	chr8	123359687	123320514	-	19	3632	25578	544667	ENSG00000156802.12	ENCODEHT000544667	ATAD2	ENCODEHT000544667	Known	ISM	Suffix	0.25	None	None	None	None
m54284U_191110_105540/27461500/ccs	PB_GM12878_R1	hg38_SIRV	chr6	693120	679219	-	3	472	17771	63629	ENSG00000112685.13	ENST00000475028.2	EXOC2	EXOC2-203	Known	Known	None	0.30000001192092896	None	None	None	None
2d5a237d-cb63-428c-b0aa-2648a37feac8	ONT_GM12878_R2	hg38_SIRV	chr2	197486823	197486588	-	1	205	8454	542552	ENSG00000144381.16	ENCODEHT000542552	HSPD1	ENCODEHT000542552	Known	ISM	None	0.30000001192092896	None	None	None	None
m54284U_191110_105540/120193746/ccs	PB_GM12878_R1	hg38_SIRV	chr17	81512801	81509973	-	6	1919	47913	170234	ENSG00000184009.11	ENST00000573283.7	ACTG1	ACTG1-206	Known	Known	None	0.20000000298023224	None	None	None	None
3e057c2e-0fac-44be-a9fc-c552b4b5bded	ONT_GM12878_R2	hg38_SIRV	chr11	119109452	119116175	+	12	3010	33438	544668	ENSG00000172375.13	ENCODEHT000544668	C2CD2L	ENCODEHT000544668	Known	NIC	None	0.10000000149011612	None	None	None	None
ffada45e-b785-4126-b6f5-bbea388dffad	ONT_GM12878_R1	hg38_SIRV	chr8	123320803	123320712	-	1	361	25578	544584	ENSG00000156802.12	ENCODEHT000544584	ATAD2	ENCODEHT000544584	Known	Genomic	None	0.25	None	None	None	None
m54284U_191110_105540/102826867/ccs	PB_GM12878_R1	hg38_SIRV	chr3	194672163	194644698	-	13	1783	12247	544529	ENSG00000041802.10	ENCODEHT000544529	LSG1	ENCODEHT000544529	Known	ISM	Prefix	0.5	None	None	None	None
1a4749cc-3871-4688-88b9-a9b7d7be7311	ONT_GM12878_R1	hg38_SIRV	chr19	49487618	49492308	+	8	1110	51456	536299	ENSG00000142541.16	ENCODEHT000536299	RPL13A	ENCODEHT000536299	Known	NNC	None	0.20000000298023224	None	None	None	None
010e8b2e-150b-46f1-b926-cb841bad6264	ONT_GM12878_R1	hg38_SIRV	chr6	693075	679222	-	3	424	17771	63629	ENSG00000112685.13	ENST00000475028.2	EXOC2	EXOC2-203	Known	Known	None	0.30000001192092896	None	None	None	None
m54284U_191110_105540/105251134/ccs	PB_GM12878_R1	hg38_SIRV	chr3	194672191	194644607	-	12	2298	12247	544669	ENSG00000041802.10	ENCODEHT000544669	LSG1	ENCODEHT000544669	Known	NNC	None	0.5	None	None	None	None
bcf25649-64bd-48e9-88e3-93e68fc4d880	ONT_GM12878_R1	hg38_SIRV	chr1	110407715	110401258	-	4	608	2541	544468	ENSG00000134248.13	ENCODEHT000544468	LAMTOR5	ENCODEHT000544468	Known	NIC	None	0.3499999940395355	None	None	None	None
3ed129e5-b3c1-4a56-831d-b884f97577a4	ONT_GM12878_R1	hg38_SIRV	chr6	709208	709094	-	1	115	17775	63633	ENSG00000272463.1	ENST00000606285.1	AL357054.4	AL357054.4-201	Known	Known	None	0.550000011920929	None	None	None	None
m54284U_191111_172039/3081957/ccs	PB_GM12878_R2	hg38_SIRV	chr6	711450	709105	-	1	2346	17775	63633	ENSG00000272463.1	ENST00000606285.1	AL357054.4	AL357054.4-201	Known	Known	None	0.699999988079071	None	None	None	None
846427d7-389f-4e40-83a7-354c4a8e5ac2	ONT_GM12878_R2	hg38_SIRV	chr8	123323074	123320514	-	2	745	25578	544594	ENSG00000156802.12	ENCODEHT000544594	ATAD2	ENCODEHT000544594	Known	ISM	Suffix	0.25	None	None	None	None
266a6461-80f5-41d6-b751-fc34d9be7507	ONT_GM12878_R1	hg38_SIRV	chr6	711392	710093	-	1	1300	17775	63633	ENSG00000272463.1	ENST00000606285.1	AL357054.4	AL357054.4-201	Known	Known	None	0.3499999940395355	None	None	None	None
7dfd83da-465d-4be0-ac63-cba9c5fcc80c	ONT_GM12878_R2	hg38_SIRV	chr2	197499857	197486586	-	12	2262	8454	542506	ENSG00000144381.16	ENCODEHT000542506	HSPD1	ENCODEHT000542506	Known	NNC	None	0.30000001192092896	None	None	None	None
m54284U_191110_105540/1050451/ccs	PB_GM12878_R1	hg38_SIRV	chr6	711507	710492	-	1	1016	17775	63633	ENSG00000272463.1	ENST00000606285.1	AL357054.4	AL357054.4-201	Known	Known	None	0.6499999761581421	None	None	None	None
m54284U_191110_105540/120258704/ccs	PB_GM12878_R1	hg38_SIRV	chr17	81512800	81509973	-	6	1918	47913	170234	ENSG00000184009.11	ENST00000573283.7	ACTG1	ACTG1-206	Known	Known	None	0.20000000298023224	None	None	None	None
e4608476-d483-46c4-992c-f145bcd1d432	ONT_GM12878_R2	hg38_SIRV	chr8	123320719	123320712	-	1	277	25578	544584	ENSG00000156802.12	ENCODEHT000544584	ATAD2	ENCODEHT000544584	Known	Genomic	None	0.25	None	None	None	None
e561dd9e-8f80-44ca-8feb-66cff797a2c7	ONT_GM12878_R1	hg38_SIRV	chr19	49487620	49491830	+	8	637	51456	184903	ENSG00000142541.16	ENST00000391857.8	RPL13A	RPL13A-201	Known	Known	None	0.15000000596046448	None	None	None	None
342ece86-41ff-4ed9-8450-f24496ad09f5	ONT_GM12878_R1	hg38_SIRV	chr11	119110644	119117113	+	12	2445	33438	544670	ENSG00000172375.13	ENCODEHT000544670	C2CD2L	ENCODEHT000544670	Known	ISM	Suffix	0.3499999940395355	None	None	None	None
d95eaf2c-349c-4534-91b7-48d97d7cdd11	ONT_GM12878_R2	hg38_SIRV	chr8	123320722	123320712	-	1	280	25578	544584	ENSG00000156802.12	ENCODEHT000544584	ATAD2	ENCODEHT000544584	Known	Genomic	None	0.25	None	None	None	None
f4b24a91-897f-4630-a536-053a0303461a	ONT_GM12878_R1	hg38_SIRV	chr11	119114178	119117085	+	2	1200	33438	544671	ENSG00000172375.13	ENCODEHT000544671	C2CD2L	ENCODEHT000544671	Known	NNC	None	0.44999998807907104	None	None	None	None
f7a52e14-2cab-48b6-b262-cd7235e253ad	ONT_GM12878_R2	hg38_SIRV	chr2	197486897	197486588	-	1	279	8454	542552	ENSG00000144381.16	ENCODEHT000542552	HSPD1	ENCODEHT000542552	Known	ISM	None	0.30000001192092896	None	None	None	None
33e400c8-c72b-4771-91f5-60bcc6ad26d3	ONT_GM12878_R2	hg38_SIRV	chr8	123344928	123320514	-	10	2110	25578	544672	ENSG00000156802.12	ENCODEHT000544672	ATAD2	ENCODEHT000544672	Known	NNC	None	0.25	None	None	None	None
m54284U_191111_172039/23462734/ccs	PB_GM12878_R2	hg38_SIRV	chr6	742801	741988	-	1	814	111394	544673	ENCODEHG000111394	ENCODEHT000544673	ENCODEHG000111394	ENCODEHT000544673	Antisense	Antisense	None	0.550000011920929	None	None	None	None
ffa53e70-4851-4219-b808-cbc17e5324d1	ONT_GM12878_R1	hg38_SIRV	chr1	110407683	110401257	-	4	605	2541	9312	ENSG00000134248.13	ENST00000602318.5	LAMTOR5	LAMTOR5-206	Known	Known	None	0.3499999940395355	None	None	None	None
m54284U_191110_105540/110889576/ccs	PB_GM12878_R1	hg38_SIRV	chr3	194672164	194644698	-	13	1791	12247	544529	ENSG00000041802.10	ENCODEHT000544529	LSG1	ENCODEHT000544529	Known	ISM	Prefix	0.5	None	None	None	None
e116c623-81b2-487f-8374-f2082af1351c	ONT_GM12878_R1	hg38_SIRV	chr19	49487620	49491830	+	8	637	51456	184903	ENSG00000142541.16	ENST00000391857.8	RPL13A	RPL13A-201	Known	Known	None	0.15000000596046448	None	None	None	None
m54284U_191110_105540/120260765/ccs	PB_GM12878_R1	hg38_SIRV	chr17	81512799	81509973	-	6	1917	47913	170234	ENSG00000184009.11	ENST00000573283.7	ACTG1	ACTG1-206	Known	Known	None	0.20000000298023224	None	None	None	None
097d6c0b-e65e-45c6-867d-3b290ac38b7d	ONT_GM12878_R2	hg38_SIRV	chr8	123346424	123320514	-	11	2407	25578	544626	ENSG00000156802.12	ENCODEHT000544626	ATAD2	ENCODEHT000544626	Known	ISM	Suffix	0.25	None	None	None	None
m54284U_191110_105540/7537225/ccs	PB_GM12878_R1	hg38_SIRV	chr6	950172	952883	+	1	2712	111395	544674	ENCODEHG000111395	ENCODEHT000544674	ENCODEHG000111395	ENCODEHT000544674	Intergenic	Intergenic	None	0.30000001192092896	None	None	None	None
a0aec338-bcff-4d39-b5aa-ef1368559e9f	ONT_GM12878_R2	hg38_SIRV	chr2	197489184	197486588	-	4	1030	8454	542543	ENSG00000144381.16	ENCODEHT000542543	HSPD1	ENCODEHT000542543	Known	ISM	Suffix	0.30000001192092896	None	None	None	None
b7454676-0dad-4fb5-a675-5f428327755f	ONT_GM12878_R2	hg38_SIRV	chr8	123346423	123320515	-	11	2423	25578	544626	ENSG00000156802.12	ENCODEHT000544626	ATAD2	ENCODEHT000544626	Known	ISM	Suffix	0.25	None	None	None	None
ea1d10b2-b7fb-4f7b-9922-509dc013f602	ONT_GM12878_R2	hg38_SIRV	chr11	119114253	119117063	+	2	1081	33438	544675	ENSG00000172375.13	ENCODEHT000544675	C2CD2L	ENCODEHT000544675	Known	ISM	Suffix	0.10000000149011612	None	None	None	None
69465cdf-47c6-4603-8295-c3e810bb255a	ONT_GM12878_R1	hg38_SIRV	chr1	110407682	110401257	-	4	604	2541	9312	ENSG00000134248.13	ENST00000602318.5	LAMTOR5	LAMTOR5-206	Known	Known	None	0.3499999940395355	None	None	None	None
m54284U_191111_172039/5637299/ccs	PB_GM12878_R2	hg38_SIRV	chr6	1168514	1169150	+	1	637	111396	544676	ENCODEHG000111396	ENCODEHT000544676	ENCODEHG000111396	ENCODEHT000544676	Intergenic	Intergenic	None	0.3499999940395355	None	None	None	None
a99d7de0-ab17-4c14-a1a3-70ec86d16bdb	ONT_GM12878_R1	hg38_SIRV	chr19	49487620	49491819	+	8	626	51456	184903	ENSG00000142541.16	ENST00000391857.8	RPL13A	RPL13A-201	Known	Known	None	0.4000000059604645	None	None	None	None
m54284U_191110_105540/111411846/ccs	PB_GM12878_R1	hg38_SIRV	chr3	194672166	194644698	-	13	1793	12247	544529	ENSG00000041802.10	ENCODEHT000544529	LSG1	ENCODEHT000544529	Known	ISM	Prefix	0.5	None	None	None	None
13f8b94a-77fb-4b6e-80b4-350f2d5a6542	ONT_GM12878_R2	hg38_SIRV	chr8	123320860	123320714	-	1	416	25578	544584	ENSG00000156802.12	ENCODEHT000544584	ATAD2	ENCODEHT000544584	Known	Genomic	None	0.30000001192092896	None	None	None	None
m54284U_191110_105540/120324380/ccs	PB_GM12878_R1	hg38_SIRV	chr17	81512800	81509973	-	6	1918	47913	170234	ENSG00000184009.11	ENST00000573283.7	ACTG1	ACTG1-206	Known	Known	None	0.20000000298023224	None	None	None	None
m54284U_191111_172039/165151710/ccs	PB_GM12878_R2	hg38_SIRV	chr6	1185543	1186000	+	1	458	111397	544677	ENCODEHG000111397	ENCODEHT000544677	ENCODEHG000111397	ENCODEHT000544677	Intergenic	Intergenic	None	0.6499999761581421	None	None	None	None
m54284U_191111_172039/57083753/ccs	PB_GM12878_R2	hg38_SIRV	chr8	123347242	123320521	-	13	2692	25578	544630	ENSG00000156802.12	ENCODEHT000544630	ATAD2	ENCODEHT000544630	Known	ISM	Suffix	0.5	None	None	None	None
420bb245-4804-4a31-a8a5-e8afdc49b42b	ONT_GM12878_R1	hg38_SIRV	chr19	49487620	49491830	+	8	637	51456	184903	ENSG00000142541.16	ENST00000391857.8	RPL13A	RPL13A-201	Known	Known	None	0.15000000596046448	None	None	None	None
m54284U_191111_172039/101515381/ccs	PB_GM12878_R2	hg38_SIRV	chr11	119115787	119115019	-	1	769	111398	544678	ENCODEHG000111398	ENCODEHT000544678	ENCODEHG000111398	ENCODEHT000544678	Antisense	Antisense	None	0.30000001192092896	None	None	None	None
970d82c6-15a6-4d76-be21-7f8c240c11df	ONT_GM12878_R2	hg38_SIRV	chr2	197487896	197486588	-	2	614	8454	542563	ENSG00000144381.16	ENCODEHT000542563	HSPD1	ENCODEHT000542563	Known	ISM	Suffix	0.30000001192092896	None	None	None	None
53952dfc-aa64-4623-aac6-a87b026c3ceb	ONT_GM12878_R1	hg38_SIRV	chr1	110407669	110401257	-	4	591	2541	9312	ENSG00000134248.13	ENST00000602318.5	LAMTOR5	LAMTOR5-206	Known	Known	None	0.3499999940395355	None	None	None	None
m54284U_191110_105540/120326309/ccs	PB_GM12878_R1	hg38_SIRV	chr17	81512799	81509973	-	6	1917	47913	170234	ENSG00000184009.11	ENST00000573283.7	ACTG1	ACTG1-206	Known	Known	None	0.20000000298023224	None	None	None	None
m54284U_191110_105540/115606223/ccs	PB_GM12878_R1	hg38_SIRV	chr3	194672164	194644698	-	13	1791	12247	544529	ENSG00000041802.10	ENCODEHT000544529	LSG1	ENCODEHT000544529	Known	ISM	Prefix	0.5	None	None	None	None
m54284U_191111_172039/79693962/ccs	PB_GM12878_R2	hg38_SIRV	chr6	1439517	1436682	-	2	1684	111399	544679	ENCODEHG000111399	ENCODEHT000544679	ENCODEHG000111399	ENCODEHT000544679	Intergenic	Intergenic	None	0.30000001192092896	None	None	None	None
6ec0e96f-6bb8-444e-9a97-b5d00c3693d3	ONT_GM12878_R1	hg38_SIRV	chr8	123328726	123320523	-	4	1173	25578	544634	ENSG00000156802.12	ENCODEHT000544634	ATAD2	ENCODEHT000544634	Known	ISM	Suffix	0.5	None	None	None	None
m54284U_191111_172039/98042428/ccs	PB_GM12878_R2	hg38_SIRV	chr11	119116207	119115029	-	1	941	111398	544678	ENCODEHG000111398	ENCODEHT000544678	ENCODEHG000111398	ENCODEHT000544678	Antisense	Antisense	None	0.15000000596046448	None	None	None	None
m54284U_191110_105540/83820974/ccs	PB_GM12878_R1	hg38_SIRV	chr6	1438813	1436818	-	2	1292	111399	544680	ENCODEHG000111399	ENCODEHT000544680	ENCODEHG000111399	ENCODEHT000544680	Intergenic	NNC	None	0.3499999940395355	None	None	None	None
efa7adf2-7b75-4de5-98fa-9ccac0ca2c99	ONT_GM12878_R2	hg38_SIRV	chr8	123320879	123320726	-	1	423	25578	544584	ENSG00000156802.12	ENCODEHT000544584	ATAD2	ENCODEHT000544584	Known	Genomic	None	0.3499999940395355	None	None	None	None
88f0414e-f8e9-4007-ab02-468185dede6b	ONT_GM12878_R1	hg38_SIRV	chr19	49487620	49492305	+	8	1101	51456	184903	ENSG00000142541.16	ENST00000391857.8	RPL13A	RPL13A-201	Known	Known	None	0.20000000298023224	None	None	None	None
ac6a6f9c-013e-44f7-b662-f6b8316a6b4d	ONT_GM12878_R2	hg38_SIRV	chr8	123320657	123320749	-	1	178	25578	544584	ENSG00000156802.12	ENCODEHT000544584	ATAD2	ENCODEHT000544584	Known	Genomic	None	0.4000000059604645	None	None	None	None
m54284U_191111_172039/163054538/ccs	PB_GM12878_R2	hg38_SIRV	chr6	1468418	1471546	+	2	441	111400	544681	ENCODEHG000111400	ENCODEHT000544681	ENCODEHG000111400	ENCODEHT000544681	Intergenic	Intergenic	None	0.20000000298023224	None	None	None	None
m54284U_191110_105540/120326657/ccs	PB_GM12878_R1	hg38_SIRV	chr17	81512800	81509973	-	7	1769	47913	170242	ENSG00000184009.11	ENST00000576544.5	ACTG1	ACTG1-214	Known	Known	None	0.20000000298023224	None	None	None	None
bb90b4c7-f9c4-49cf-8438-476da2cd3e9e	ONT_GM12878_R1	hg38_SIRV	chr8	123371703	123320555	-	25	4243	25578	544682	ENSG00000156802.12	ENCODEHT000544682	ATAD2	ENCODEHT000544682	Known	NNC	None	0.44999998807907104	None	None	None	None
9b003a0d-8b18-40ef-a30b-0718760c58f7	ONT_GM12878_R1	hg38_SIRV	chr1	110407634	110401257	-	4	556	2541	9312	ENSG00000134248.13	ENST00000602318.5	LAMTOR5	LAMTOR5-206	Known	Known	None	0.3499999940395355	None	None	None	None
8a1a33be-d04b-452d-9892-6453a0e39405	ONT_GM12878_R2	hg38_SIRV	chr2	197489293	197486588	-	4	1124	8454	542543	ENSG00000144381.16	ENCODEHT000542543	HSPD1	ENCODEHT000542543	Known	ISM	Suffix	0.30000001192092896	None	None	None	None
m54284U_191110_105540/132516629/ccs	PB_GM12878_R1	hg38_SIRV	chr3	194672169	194644698	-	13	1796	12247	544529	ENSG00000041802.10	ENCODEHT000544529	LSG1	ENCODEHT000544529	Known	ISM	Prefix	0.5	None	None	None	None
b73eb31d-2630-4bb2-9907-1cfb3cf07dbd	ONT_GM12878_R2	hg38_SIRV	chr6	1468422	1471544	+	2	441	111400	544681	ENCODEHG000111400	ENCODEHT000544681	ENCODEHG000111400	ENCODEHT000544681	Intergenic	Intergenic	None	0.20000000298023224	None	None	None	None
1d14feb7-432c-4441-83bd-ad5e5c818927	ONT_GM12878_R1	hg38_SIRV	chr19	49487620	49491830	+	8	629	51456	184903	ENSG00000142541.16	ENST00000391857.8	RPL13A	RPL13A-201	Known	Known	None	0.15000000596046448	None	None	None	None
f1fcae8a-a2f7-4241-954d-41c1f71cff06	ONT_GM12878_R1	hg38_SIRV	chr6	1468427	1471538	+	2	424	111400	544681	ENCODEHG000111400	ENCODEHT000544681	ENCODEHG000111400	ENCODEHT000544681	Intergenic	Intergenic	None	0.20000000298023224	None	None	None	None
01a02d41-c35f-4d1c-8e56-97904b44556f	ONT_GM12878_R1	hg38_SIRV	chr8	123323020	123320555	-	2	623	25578	544594	ENSG00000156802.12	ENCODEHT000544594	ATAD2	ENCODEHT000544594	Known	ISM	Suffix	0.44999998807907104	None	None	None	None
m54284U_191110_105540/120391841/ccs	PB_GM12878_R1	hg38_SIRV	chr17	81512799	81509973	-	6	1917	47913	170234	ENSG00000184009.11	ENST00000573283.7	ACTG1	ACTG1-206	Known	Known	None	0.20000000298023224	None	None	None	None
7d79c672-73ec-49f5-b09e-ae6061c99533	ONT_GM12878_R2	hg38_SIRV	chr11	119115715	119117085	+	1	1320	33438	544683	ENSG00000172375.13	ENCODEHT000544683	C2CD2L	ENCODEHT000544683	Known	ISM	None	0.44999998807907104	None	None	None	None
m54284U_191111_172039/68419957/ccs	PB_GM12878_R2	hg38_SIRV	chr6	1555200	1546018	-	4	625	111401	544684	ENCODEHG000111401	ENCODEHT000544684	ENCODEHG000111401	ENCODEHT000544684	Intergenic	Intergenic	None	0.30000001192092896	None	None	None	None
617978a9-48ab-4980-9986-9ca0308c88a1	ONT_GM12878_R2	hg38_SIRV	chr2	197494900	197486588	-	8	1845	8454	542691	ENSG00000144381.16	ENCODEHT000542691	HSPD1	ENCODEHT000542691	Known	ISM	Suffix	0.30000001192092896	None	None	None	None
a04f4ada-d35d-4882-b88d-0028cb1e62c4	ONT_GM12878_R1	hg38_SIRV	chr1	110407682	110401257	-	4	604	2541	9312	ENSG00000134248.13	ENST00000602318.5	LAMTOR5	LAMTOR5-206	Known	Known	None	0.3499999940395355	None	None	None	None
25f20b39-f3c5-40b5-98ea-95ae50f6aca2	ONT_GM12878_R1	hg38_SIRV	chr19	49487620	49491840	+	8	647	51456	184903	ENSG00000142541.16	ENST00000391857.8	RPL13A	RPL13A-201	Known	Known	None	0.05000000074505806	None	None	None	None
21b2607b-ab36-4ad7-af17-39fe4044d2d9	ONT_GM12878_R2	hg38_SIRV	chr11	119116707	119117153	+	1	721	33438	544683	ENSG00000172375.13	ENCODEHT000544683	C2CD2L	ENCODEHT000544683	Known	ISM	None	0.3499999940395355	None	None	None	None
m54284U_191111_172039/180028800/ccs	PB_GM12878_R2	hg38_SIRV	chr8	123334328	123320836	-	6	1185	25578	544593	ENSG00000156802.12	ENCODEHT000544593	ATAD2	ENCODEHT000544593	Known	ISM	Suffix	0.44999998807907104	None	None	None	None
m54284U_191110_105540/132907807/ccs	PB_GM12878_R1	hg38_SIRV	chr3	194672138	194644668	-	14	1937	12247	544539	ENSG00000041802.10	ENCODEHT000544539	LSG1	ENCODEHT000544539	Known	ISM	Prefix	0.5	None	None	None	None
m54284U_191111_172039/32441627/ccs	PB_GM12878_R2	hg38_SIRV	chr6	2245593	1558867	-	11	1531	17793	544685	ENSG00000112699.10	ENCODEHT000544685	GMDS	ENCODEHT000544685	Known	NNC	None	0.5	None	None	None	None
f460c0f3-55b9-48b5-b6ba-92bebf86f008	ONT_GM12878_R2	hg38_SIRV	chr2	197487052	197486588	-	1	434	8454	542552	ENSG00000144381.16	ENCODEHT000542552	HSPD1	ENCODEHT000542552	Known	ISM	None	0.30000001192092896	None	None	None	None
e7b85f1b-793f-42b3-ad42-08ad86f45c37	ONT_GM12878_R2	hg38_SIRV	chr11	119116831	119117153	+	1	597	33438	544683	ENSG00000172375.13	ENCODEHT000544683	C2CD2L	ENCODEHT000544683	Known	ISM	None	0.3499999940395355	None	None	None	None
m54284U_191110_105540/120392141/ccs	PB_GM12878_R1	hg38_SIRV	chr17	81512799	81509973	-	6	1917	47913	170234	ENSG00000184009.11	ENST00000573283.7	ACTG1	ACTG1-206	Known	Known	None	0.20000000298023224	None	None	None	None
61c72440-21a3-4fa3-a71c-1a11df76067f	ONT_GM12878_R2	hg38_SIRV	chr6	1605957	1604045	-	1	1907	111402	544686	ENCODEHG000111402	ENCODEHT000544686	ENCODEHG000111402	ENCODEHT000544686	Antisense	Antisense	None	0.25	None	None	None	None
c5b6236b-c040-46b5-b3ed-dacbe717b293	ONT_GM12878_R2	hg38_SIRV	chr2	197487177	197486588	-	1	559	8454	542552	ENSG00000144381.16	ENCODEHT000542552	HSPD1	ENCODEHT000542552	Known	ISM	None	0.30000001192092896	None	None	None	None
6591dfe6-f989-46ed-97e0-a2c7436dc112	ONT_GM12878_R2	hg38_SIRV	chr8	123337657	123320846	-	8	1451	25578	544608	ENSG00000156802.12	ENCODEHT000544608	ATAD2	ENCODEHT000544608	Known	ISM	Suffix	0.4000000059604645	None	None	None	None
581bb8b7-6b93-4133-9ca4-3126c0c3c9f2	ONT_GM12878_R2	hg38_SIRV	chr11	119116940	119117153	+	1	488	33438	544683	ENSG00000172375.13	ENCODEHT000544683	C2CD2L	ENCODEHT000544683	Known	ISM	None	0.3499999940395355	None	None	None	None
1659d83a-cb17-4546-a8e6-6b5d7c367ef9	ONT_GM12878_R1	hg38_SIRV	chr19	49487620	49491834	+	8	641	51456	184903	ENSG00000142541.16	ENST00000391857.8	RPL13A	RPL13A-201	Known	Known	None	0.05000000074505806	None	None	None	None
3868942e-c462-4d8c-8718-5025d706ad80	ONT_GM12878_R2	hg38_SIRV	chr6	1609946	1612821	+	1	2825	17792	63651	ENSG00000054598.7	ENST00000380874.3	FOXC1	FOXC1-201	Known	Known	None	0.30000001192092896	None	None	None	None
4be322de-a966-4a41-98fc-09f8b12fbf75	ONT_GM12878_R1	hg38_SIRV	chr1	110407683	110401257	-	4	605	2541	9312	ENSG00000134248.13	ENST00000602318.5	LAMTOR5	LAMTOR5-206	Known	Known	None	0.3499999940395355	None	None	None	None
ac5770ee-11f8-49a9-9e94-4ce3fc26e355	ONT_GM12878_R2	hg38_SIRV	chr11	119117084	119117123	+	1	314	33438	544683	ENSG00000172375.13	ENCODEHT000544683	C2CD2L	ENCODEHT000544683	Known	ISM	None	0.44999998807907104	None	None	None	None
c399e979-6ddf-46ca-8178-4a3df286fc7f	ONT_GM12878_R2	hg38_SIRV	chr6	1610843	1611614	+	1	771	17792	63652	ENSG00000054598.7	ENST00000645831.1	FOXC1	FOXC1-202	Known	Known	None	0.25	None	None	None	None
bb2a860b-8d67-4246-bf9e-666b81234510	ONT_GM12878_R2	hg38_SIRV	chr6	1611706	1613890	+	1	2159	17792	63652	ENSG00000054598.7	ENST00000645831.1	FOXC1	FOXC1-202	Known	Known	None	0.30000001192092896	None	None	None	None
75f27d98-6dac-4780-b13d-fff7a37bfa11	ONT_GM12878_R2	hg38_SIRV	chr8	123344961	123320851	-	10	1805	25578	544650	ENSG00000156802.12	ENCODEHT000544650	ATAD2	ENCODEHT000544650	Known	ISM	Suffix	0.30000001192092896	None	None	None	None
67aed1a6-446e-425f-84b1-c0db985de422	ONT_GM12878_R1	hg38_SIRV	chr6	1611806	1613894	+	1	2061	17792	63652	ENSG00000054598.7	ENST00000645831.1	FOXC1	FOXC1-202	Known	Known	None	0.20000000298023224	None	None	None	None
m54284U_191110_105540/146803048/ccs	PB_GM12878_R1	hg38_SIRV	chr3	194672165	194644698	-	13	1792	12247	544529	ENSG00000041802.10	ENCODEHT000544529	LSG1	ENCODEHT000544529	Known	ISM	Prefix	0.5	None	None	None	None
m54284U_191110_105540/120455222/ccs	PB_GM12878_R1	hg38_SIRV	chr17	81512800	81509973	-	6	1918	47913	170234	ENSG00000184009.11	ENST00000573283.7	ACTG1	ACTG1-206	Known	Known	None	0.20000000298023224	None	None	None	None
m54284U_191110_105540/63899026/ccs	PB_GM12878_R1	hg38_SIRV	chr6	1613138	1611942	-	1	1197	111403	544687	ENCODEHG000111403	ENCODEHT000544687	ENCODEHG000111403	ENCODEHT000544687	Antisense	Antisense	None	0.05000000074505806	None	None	None	None
22de28ba-de45-46cb-b62e-2bf471d3d756	ONT_GM12878_R1	hg38_SIRV	chr19	49487620	49491829	+	8	642	51456	184903	ENSG00000142541.16	ENST00000391857.8	RPL13A	RPL13A-201	Known	Known	None	0.15000000596046448	None	None	None	None
d989bf7c-3d1b-4fc7-983d-1498b314ce95	ONT_GM12878_R2	hg38_SIRV	chr8	123337740	123320851	-	8	1523	25578	544608	ENSG00000156802.12	ENCODEHT000544608	ATAD2	ENCODEHT000544608	Known	ISM	Suffix	0.30000001192092896	None	None	None	None
m54284U_191111_172039/15336699/ccs	PB_GM12878_R2	hg38_SIRV	chr11	119121483	119135053	+	10	2276	33439	116115	ENSG00000172273.12	ENST00000350777.6	HINFP	HINFP-201	Known	Known	None	0.20000000298023224	None	None	None	None
77bddbc3-a7d0-4a5b-8aec-a9759e276348	ONT_GM12878_R2	hg38_SIRV	chr2	197488060	197486588	-	2	792	8454	542563	ENSG00000144381.16	ENCODEHT000542563	HSPD1	ENCODEHT000542563	Known	ISM	Suffix	0.30000001192092896	None	None	None	None
a98adccd-75d9-4a3d-b4c2-181b4d45e85a	ONT_GM12878_R1	hg38_SIRV	chr1	110407630	110401257	-	4	552	2541	9312	ENSG00000134248.13	ENST00000602318.5	LAMTOR5	LAMTOR5-206	Known	Known	None	0.3499999940395355	None	None	None	None
m54284U_191111_172039/13633673/ccs	PB_GM12878_R2	hg38_SIRV	chr6	1613364	1612080	-	1	1285	111403	544687	ENCODEHG000111403	ENCODEHT000544687	ENCODEHG000111403	ENCODEHT000544687	Antisense	Antisense	None	0.15000000596046448	None	None	None	None
m54284U_191111_172039/15861088/ccs	PB_GM12878_R2	hg38_SIRV	chr6	1613138	1612080	-	1	1059	111403	544687	ENCODEHG000111403	ENCODEHT000544687	ENCODEHG000111403	ENCODEHT000544687	Antisense	Antisense	None	0.15000000596046448	None	None	None	None
m54284U_191111_172039/122422642/ccs	PB_GM12878_R2	hg38_SIRV	chr6	1612095	1613893	+	1	1799	17792	63652	ENSG00000054598.7	ENST00000645831.1	FOXC1	FOXC1-202	Known	Known	None	0.25	None	None	None	None
m54284U_191110_105540/115475054/ccs	PB_GM12878_R1	hg38_SIRV	chr8	123369958	123320853	-	22	3661	25578	544688	ENSG00000156802.12	ENCODEHT000544688	ATAD2	ENCODEHT000544688	Known	ISM	Suffix	0.30000001192092896	None	None	None	None
2805289a-de8b-4824-bead-60b45c069bad	ONT_GM12878_R2	hg38_SIRV	chr6	1612308	1612820	+	1	513	17792	63652	ENSG00000054598.7	ENST00000645831.1	FOXC1	FOXC1-202	Known	Known	None	0.30000001192092896	None	None	None	None
m54284U_191110_105540/148439576/ccs	PB_GM12878_R1	hg38_SIRV	chr3	194672169	194644698	-	13	1796	12247	544529	ENSG00000041802.10	ENCODEHT000544529	LSG1	ENCODEHT000544529	Known	ISM	Prefix	0.5	None	None	None	None
m54284U_191111_172039/71305431/ccs	PB_GM12878_R2	hg38_SIRV	chr6	1613138	1612541	-	1	598	111403	544687	ENCODEHG000111403	ENCODEHT000544687	ENCODEHG000111403	ENCODEHT000544687	Antisense	Antisense	None	0.25	None	None	None	None
m54284U_191110_105540/120456067/ccs	PB_GM12878_R1	hg38_SIRV	chr17	81512354	81509973	-	5	1839	47913	170237	ENSG00000184009.11	ENST00000575842.5	ACTG1	ACTG1-210	Known	Known	None	0.20000000298023224	None	None	None	None
52f3baec-d970-428d-823d-c9e229152f4c	ONT_GM12878_R1	hg38_SIRV	chr19	49487620	49491830	+	8	637	51456	184903	ENSG00000142541.16	ENST00000391857.8	RPL13A	RPL13A-201	Known	Known	None	0.15000000596046448	None	None	None	None
d583b426-8899-46e0-a172-aec0d1efd3de	ONT_GM12878_R2	hg38_SIRV	chr6	1613244	1613897	+	1	654	17792	63652	ENSG00000054598.7	ENST00000645831.1	FOXC1	FOXC1-202	Known	Known	None	0.10000000149011612	None	None	None	None
m54284U_191110_105540/50070989/ccs	PB_GM12878_R1	hg38_SIRV	chr11	119121543	119135027	+	10	2190	33439	116115	ENSG00000172273.12	ENST00000350777.6	HINFP	HINFP-201	Known	Known	None	0.44999998807907104	None	None	None	None
48bfc5b1-2054-4ac7-a9ba-533fd6852c31	ONT_GM12878_R2	hg38_SIRV	chr6	1613505	1613890	+	1	386	17792	63652	ENSG00000054598.7	ENST00000645831.1	FOXC1	FOXC1-202	Known	Known	None	0.30000001192092896	None	None	None	None
ff4f8832-0954-47e5-82cf-e0ef312d0e39	ONT_GM12878_R2	hg38_SIRV	chr6	1613593	1613897	+	1	305	17792	63652	ENSG00000054598.7	ENST00000645831.1	FOXC1	FOXC1-202	Known	Known	None	0.10000000149011612	None	None	None	None
f9f6e31c-ad02-473c-b402-2e7af3587134	ONT_GM12878_R1	hg38_SIRV	chr1	110407630	110401257	-	4	552	2541	9312	ENSG00000134248.13	ENST00000602318.5	LAMTOR5	LAMTOR5-206	Known	Known	None	0.3499999940395355	None	None	None	None
ed4f4abe-3277-42bd-a52a-caacf2e10512	ONT_GM12878_R2	hg38_SIRV	chr2	197488606	197486588	-	3	918	8454	542546	ENSG00000144381.16	ENCODEHT000542546	HSPD1	ENCODEHT000542546	Known	ISM	Suffix	0.30000001192092896	None	None	None	None
cdc35ee6-e415-45d9-9740-ff02fda96bf6	ONT_GM12878_R2	hg38_SIRV	chr6	1613680	1613893	+	1	214	17792	63652	ENSG00000054598.7	ENST00000645831.1	FOXC1	FOXC1-202	Known	Known	None	0.25	None	None	None	None
m54284U_191111_172039/84871656/ccs	PB_GM12878_R2	hg38_SIRV	chr8	123357598	123320853	-	17	2934	25578	544689	ENSG00000156802.12	ENCODEHT000544689	ATAD2	ENCODEHT000544689	Known	ISM	Suffix	0.30000001192092896	None	None	None	None
3da68aeb-5d63-4b96-beaa-b6672eaf2696	ONT_GM12878_R1	hg38_SIRV	chr19	49487620	49492296	+	8	1096	51456	184903	ENSG00000142541.16	ENST00000391857.8	RPL13A	RPL13A-201	Known	Known	None	0.30000001192092896	None	None	None	None
m54284U_191110_105540/93193370/ccs	PB_GM12878_R1	hg38_SIRV	chr6	2245550	1623805	-	11	1617	17793	63657	ENSG00000112699.10	ENST00000380815.4	GMDS	GMDS-202	Known	Known	None	0.20000000298023224	None	None	None	None
m54284U_191110_105540/120457040/ccs	PB_GM12878_R1	hg38_SIRV	chr17	81512800	81509973	-	6	1881	47913	170234	ENSG00000184009.11	ENST00000573283.7	ACTG1	ACTG1-206	Known	Known	None	0.20000000298023224	None	None	None	None
15fd85fb-efc4-46cc-9028-cb477f0272ac	ONT_GM12878_R2	hg38_SIRV	chr2	197486856	197486588	-	1	238	8454	542552	ENSG00000144381.16	ENCODEHT000542552	HSPD1	ENCODEHT000542552	Known	ISM	None	0.30000001192092896	None	None	None	None
m54284U_191111_172039/42468437/ccs	PB_GM12878_R2	hg38_SIRV	chr11	119121569	119135052	+	10	2189	33439	116115	ENSG00000172273.12	ENST00000350777.6	HINFP	HINFP-201	Known	Known	None	0.20000000298023224	None	None	None	None
m54284U_191110_105540/131203261/ccs	PB_GM12878_R1	hg38_SIRV	chr6	2245593	1623805	-	11	1654	17793	63657	ENSG00000112699.10	ENST00000380815.4	GMDS	GMDS-202	Known	Known	None	0.20000000298023224	None	None	None	None
m54284U_191110_105540/149489706/ccs	PB_GM12878_R1	hg38_SIRV	chr3	194672143	194644698	-	13	1770	12247	544529	ENSG00000041802.10	ENCODEHT000544529	LSG1	ENCODEHT000544529	Known	ISM	Prefix	0.5	None	None	None	None
m54284U_191111_172039/90374854/ccs	PB_GM12878_R2	hg38_SIRV	chr8	123339433	123320853	-	9	1627	25578	544611	ENSG00000156802.12	ENCODEHT000544611	ATAD2	ENCODEHT000544611	Known	ISM	Suffix	0.30000001192092896	None	None	None	None
m54284U_191110_105540/30606685/ccs	PB_GM12878_R1	hg38_SIRV	chr6	2245605	1623806	-	11	1665	17793	63657	ENSG00000112699.10	ENST00000380815.4	GMDS	GMDS-202	Known	Known	None	0.20000000298023224	None	None	None	None
97f36436-d9e9-4460-a9ad-08fd85ba76e6	ONT_GM12878_R2	hg38_SIRV	chr2	197486884	197486588	-	1	266	8454	542552	ENSG00000144381.16	ENCODEHT000542552	HSPD1	ENCODEHT000542552	Known	ISM	None	0.30000001192092896	None	None	None	None
862557c3-2380-4ef1-9ceb-9611d02153fb	ONT_GM12878_R1	hg38_SIRV	chr6	2245587	1623806	-	11	1647	17793	63657	ENSG00000112699.10	ENST00000380815.4	GMDS	GMDS-202	Known	Known	None	0.20000000298023224	None	None	None	None
720bd4b9-322d-408b-9d84-a54253eaf436	ONT_GM12878_R1	hg38_SIRV	chr1	110407683	110401257	-	4	605	2541	9312	ENSG00000134248.13	ENST00000602318.5	LAMTOR5	LAMTOR5-206	Known	Known	None	0.3499999940395355	None	None	None	None
ce61e945-340f-4dcd-bc77-f3167dcc0553	ONT_GM12878_R1	hg38_SIRV	chr19	49487620	49491832	+	8	639	51456	184903	ENSG00000142541.16	ENST00000391857.8	RPL13A	RPL13A-201	Known	Known	None	0.15000000596046448	None	None	None	None
1f6d0be0-375d-4248-8c65-e6c8c0a184da	ONT_GM12878_R1	hg38_SIRV	chr6	2245594	1623806	-	11	1645	17793	63657	ENSG00000112699.10	ENST00000380815.4	GMDS	GMDS-202	Known	Known	None	0.20000000298023224	None	None	None	None
m54284U_191110_105540/36570643/ccs	PB_GM12878_R1	hg38_SIRV	chr11	119121570	119135030	+	10	2166	33439	116115	ENSG00000172273.12	ENST00000350777.6	HINFP	HINFP-201	Known	Known	None	0.5	None	None	None	None
m54284U_191111_172039/152109658/ccs	PB_GM12878_R2	hg38_SIRV	chr8	123347440	123320853	-	13	2558	25578	544630	ENSG00000156802.12	ENCODEHT000544630	ATAD2	ENCODEHT000544630	Known	ISM	Suffix	0.30000001192092896	None	None	None	None
m54284U_191110_105540/120521461/ccs	PB_GM12878_R1	hg38_SIRV	chr17	81512028	81509973	-	4	1608	47913	170240	ENSG00000184009.11	ENST00000576209.5	ACTG1	ACTG1-212	Known	Known	None	0.20000000298023224	None	None	None	None
43f9b1fe-b1a7-4fb8-85dc-4119913e6702	ONT_GM12878_R1	hg38_SIRV	chr6	1742520	1623806	-	4	645	17793	544690	ENSG00000112699.10	ENCODEHT000544690	GMDS	ENCODEHT000544690	Known	ISM	Suffix	0.20000000298023224	None	None	None	None
m54284U_191110_105540/153815594/ccs	PB_GM12878_R1	hg38_SIRV	chr3	194672186	194644698	-	13	1813	12247	544529	ENSG00000041802.10	ENCODEHT000544529	LSG1	ENCODEHT000544529	Known	ISM	Prefix	0.5	None	None	None	None
61f6431c-0efd-44bd-9d6a-7a7522838473	ONT_GM12878_R1	hg38_SIRV	chr6	2245593	1623806	-	11	1653	17793	63657	ENSG00000112699.10	ENST00000380815.4	GMDS	GMDS-202	Known	Known	None	0.20000000298023224	None	None	None	None
m54284U_191111_172039/169281248/ccs	PB_GM12878_R2	hg38_SIRV	chr8	123347406	123320853	-	13	2524	25578	544630	ENSG00000156802.12	ENCODEHT000544630	ATAD2	ENCODEHT000544630	Known	ISM	Suffix	0.30000001192092896	None	None	None	None
0d2c152d-7143-4525-bd11-4857e670c2a1	ONT_GM12878_R1	hg38_SIRV	chr19	49487620	49491840	+	8	647	51456	184903	ENSG00000142541.16	ENST00000391857.8	RPL13A	RPL13A-201	Known	Known	None	0.05000000074505806	None	None	None	None
m54284U_191111_172039/147915720/ccs	PB_GM12878_R2	hg38_SIRV	chr11	119121572	119135053	+	10	2187	33439	116115	ENSG00000172273.12	ENST00000350777.6	HINFP	HINFP-201	Known	Known	None	0.20000000298023224	None	None	None	None
5d53715b-3930-4a6e-a0ef-b5228f01ab33	ONT_GM12878_R2	hg38_SIRV	chr6	2245563	1623806	-	11	1623	17793	63657	ENSG00000112699.10	ENST00000380815.4	GMDS	GMDS-202	Known	Known	None	0.20000000298023224	None	None	None	None
eb4dc15e-68e1-4381-869b-af0d9c1cdbc4	ONT_GM12878_R1	hg38_SIRV	chr1	110407701	110401257	-	4	623	2541	9312	ENSG00000134248.13	ENST00000602318.5	LAMTOR5	LAMTOR5-206	Known	Known	None	0.3499999940395355	None	None	None	None
c8f2f471-30a7-4c17-b50f-7985f08290e4	ONT_GM12878_R2	hg38_SIRV	chr2	197489251	197486588	-	4	1075	8454	542543	ENSG00000144381.16	ENCODEHT000542543	HSPD1	ENCODEHT000542543	Known	ISM	Suffix	0.30000001192092896	None	None	None	None
b351045d-d1ca-4f81-bc1c-0a359acab0d3	ONT_GM12878_R2	hg38_SIRV	chr6	2245561	1623806	-	11	1607	17793	63657	ENSG00000112699.10	ENST00000380815.4	GMDS	GMDS-202	Known	Known	None	0.20000000298023224	None	None	None	None
m54284U_191110_105540/120589132/ccs	PB_GM12878_R1	hg38_SIRV	chr17	81512800	81509973	-	6	1918	47913	170234	ENSG00000184009.11	ENST00000573283.7	ACTG1	ACTG1-206	Known	Known	None	0.20000000298023224	None	None	None	None
701996b4-4a72-424d-9de3-d7caf494c302	ONT_GM12878_R2	hg38_SIRV	chr2	197487122	197486588	-	1	504	8454	542552	ENSG00000144381.16	ENCODEHT000542552	HSPD1	ENCODEHT000542552	Known	ISM	None	0.30000001192092896	None	None	None	None
16a00bb6-a3fa-4d9b-9b0b-6eca4ca5ad58	ONT_GM12878_R2	hg38_SIRV	chr6	1738337	1623806	-	4	622	17793	544691	ENSG00000112699.10	ENCODEHT000544691	GMDS	ENCODEHT000544691	Known	NNC	None	0.20000000298023224	None	None	None	None
5c022ff2-4ed3-43cc-be42-012fb25b0df4	ONT_GM12878_R2	hg38_SIRV	chr8	123339350	123320853	-	8	1250	25578	544692	ENSG00000156802.12	ENCODEHT000544692	ATAD2	ENCODEHT000544692	Known	ISM	Suffix	0.30000001192092896	None	None	None	None
e8128019-86a7-4d97-b50c-dd520bbdba9b	ONT_GM12878_R2	hg38_SIRV	chr6	2245612	1623806	-	11	1670	17793	544693	ENSG00000112699.10	ENCODEHT000544693	GMDS	ENCODEHT000544693	Known	NNC	None	0.20000000298023224	None	None	None	None
m54284U_191110_105540/264127/ccs	PB_GM12878_R1	hg38_SIRV	chr11	119121575	119135050	+	10	2181	33439	116115	ENSG00000172273.12	ENST00000350777.6	HINFP	HINFP-201	Known	Known	None	0.15000000596046448	None	None	None	None
m54284U_191110_105540/161810782/ccs	PB_GM12878_R1	hg38_SIRV	chr3	194672184	194644698	-	13	1811	12247	544529	ENSG00000041802.10	ENCODEHT000544529	LSG1	ENCODEHT000544529	Known	ISM	Prefix	0.5	None	None	None	None
m54284U_191111_172039/101516390/ccs	PB_GM12878_R2	hg38_SIRV	chr11	119121579	119135034	+	11	2278	33439	544694	ENSG00000172273.12	ENCODEHT000544694	HINFP	ENCODEHT000544694	Known	NNC	None	0.3499999940395355	None	None	None	None
46bc5fbd-3700-4fc7-bef7-7c1776415e39	ONT_GM12878_R1	hg38_SIRV	chr19	49487620	49491830	+	8	637	51456	184903	ENSG00000142541.16	ENST00000391857.8	RPL13A	RPL13A-201	Known	Known	None	0.15000000596046448	None	None	None	None
a9348378-1323-40e8-ac7f-2adb6379ab4d	ONT_GM12878_R1	hg38_SIRV	chr1	110407659	110401257	-	4	581	2541	9312	ENSG00000134248.13	ENST00000602318.5	LAMTOR5	LAMTOR5-206	Known	Known	None	0.3499999940395355	None	None	None	None
a5befc2f-e8be-4b9f-9a7a-3a3af9cff65e	ONT_GM12878_R2	hg38_SIRV	chr6	1742654	1623806	-	4	713	17793	544690	ENSG00000112699.10	ENCODEHT000544690	GMDS	ENCODEHT000544690	Known	ISM	Suffix	0.20000000298023224	None	None	None	None
m54284U_191110_105540/120652663/ccs	PB_GM12878_R1	hg38_SIRV	chr17	81512794	81509973	-	6	1912	47913	170234	ENSG00000184009.11	ENST00000573283.7	ACTG1	ACTG1-206	Known	Known	None	0.20000000298023224	None	None	None	None
c2202146-1915-46ad-b5dc-de3d17275e91	ONT_GM12878_R2	hg38_SIRV	chr6	2245596	1623806	-	11	1669	17793	63657	ENSG00000112699.10	ENST00000380815.4	GMDS	GMDS-202	Known	Known	None	0.20000000298023224	None	None	None	None
7ec5dbad-0fc0-4ab5-b697-ba0a7f39153d	ONT_GM12878_R2	hg38_SIRV	chr6	2245596	1623806	-	11	1671	17793	544695	ENSG00000112699.10	ENCODEHT000544695	GMDS	ENCODEHT000544695	Known	NNC	None	0.20000000298023224	None	None	None	None
m54284U_191111_172039/112003448/ccs	PB_GM12878_R2	hg38_SIRV	chr8	123346301	123320854	-	11	1985	25578	544626	ENSG00000156802.12	ENCODEHT000544626	ATAD2	ENCODEHT000544626	Known	ISM	Suffix	0.30000001192092896	None	None	None	None
d8a2f431-998d-46f3-b6a2-3a51d1706829	ONT_GM12878_R2	hg38_SIRV	chr2	197499828	197486586	-	12	2226	8454	542506	ENSG00000144381.16	ENCODEHT000542506	HSPD1	ENCODEHT000542506	Known	NNC	None	0.30000001192092896	None	None	None	None
m54284U_191110_105540/53609418/ccs	PB_GM12878_R1	hg38_SIRV	chr11	119121581	119135054	+	10	2179	33439	116115	ENSG00000172273.12	ENST00000350777.6	HINFP	HINFP-201	Known	Known	None	0.20000000298023224	None	None	None	None
00150b11-e636-4bac-aabf-d746442f7b9a	ONT_GM12878_R2	hg38_SIRV	chr6	2245609	1623806	-	11	1675	17793	63657	ENSG00000112699.10	ENST00000380815.4	GMDS	GMDS-202	Known	Known	None	0.20000000298023224	None	None	None	None
m54284U_191110_105540/167182842/ccs	PB_GM12878_R1	hg38_SIRV	chr3	194672154	194644698	-	13	1781	12247	544529	ENSG00000041802.10	ENCODEHT000544529	LSG1	ENCODEHT000544529	Known	ISM	Prefix	0.5	None	None	None	None
e19e612b-79d0-4b3e-adcb-c6dc970df597	ONT_GM12878_R1	hg38_SIRV	chr19	49487620	49491830	+	8	637	51456	184903	ENSG00000142541.16	ENST00000391857.8	RPL13A	RPL13A-201	Known	Known	None	0.15000000596046448	None	None	None	None
bb6f1c06-f076-4419-8ce5-441bed68cc1f	ONT_GM12878_R2	hg38_SIRV	chr6	2115792	1623806	-	8	1159	17793	544696	ENSG00000112699.10	ENCODEHT000544696	GMDS	ENCODEHT000544696	Known	ISM	Suffix	0.20000000298023224	None	None	None	None
309ad2ae-8540-495e-8c92-534e773fe3b9	ONT_GM12878_R1	hg38_SIRV	chr1	110407682	110401257	-	4	604	2541	9312	ENSG00000134248.13	ENST00000602318.5	LAMTOR5	LAMTOR5-206	Known	Known	None	0.3499999940395355	None	None	None	None
m54284U_191110_105540/120653666/ccs	PB_GM12878_R1	hg38_SIRV	chr17	81512801	81509973	-	6	1919	47913	170234	ENSG00000184009.11	ENST00000573283.7	ACTG1	ACTG1-206	Known	Known	None	0.20000000298023224	None	None	None	None
d6ee20a8-f332-4346-9d78-80a8104f4194	ONT_GM12878_R2	hg38_SIRV	chr8	123334392	123320856	-	6	1229	25578	544593	ENSG00000156802.12	ENCODEHT000544593	ATAD2	ENCODEHT000544593	Known	ISM	Suffix	0.25	None	None	None	None
5223abee-05c9-4354-bddd-9ac1b8bd5bdc	ONT_GM12878_R2	hg38_SIRV	chr6	2245705	1623806	-	11	1683	17793	544693	ENSG00000112699.10	ENCODEHT000544693	GMDS	ENCODEHT000544693	Known	NNC	None	0.20000000298023224	None	None	None	None
m54284U_191110_105540/68815290/ccs	PB_GM12878_R1	hg38_SIRV	chr11	119121581	119135030	+	10	2155	33439	116115	ENSG00000172273.12	ENST00000350777.6	HINFP	HINFP-201	Known	Known	None	0.5	None	None	None	None
d9c9ec7e-b301-4c27-8d52-bf7710872f9c	ONT_GM12878_R2	hg38_SIRV	chr6	2245578	1623806	-	11	1638	17793	63657	ENSG00000112699.10	ENST00000380815.4	GMDS	GMDS-202	Known	Known	None	0.20000000298023224	None	None	None	None
d3687240-093f-4137-82d4-3f6443965c5f	ONT_GM12878_R2	hg38_SIRV	chr2	197487898	197486588	-	2	630	8454	542563	ENSG00000144381.16	ENCODEHT000542563	HSPD1	ENCODEHT000542563	Known	ISM	Suffix	0.30000001192092896	None	None	None	None
m54284U_191110_105540/3016851/ccs	PB_GM12878_R1	hg38_SIRV	chr6	2245592	1623807	-	11	1651	17793	63657	ENSG00000112699.10	ENST00000380815.4	GMDS	GMDS-202	Known	Known	None	0.25	None	None	None	None
m54284U_191111_172039/13437618/ccs	PB_GM12878_R2	hg38_SIRV	chr8	123346358	123320857	-	11	2039	25578	544626	ENSG00000156802.12	ENCODEHT000544626	ATAD2	ENCODEHT000544626	Known	ISM	Suffix	0.30000001192092896	None	None	None	None
61f4440f-595b-4ac3-bd55-e32aa4a9d66c	ONT_GM12878_R1	hg38_SIRV	chr19	49487620	49492296	+	8	1103	51456	184903	ENSG00000142541.16	ENST00000391857.8	RPL13A	RPL13A-201	Known	Known	None	0.30000001192092896	None	None	None	None
87bd15ce-8ad0-432b-9562-f39bcd295706	ONT_GM12878_R2	hg38_SIRV	chr2	197486825	197486588	-	1	201	8454	542552	ENSG00000144381.16	ENCODEHT000542552	HSPD1	ENCODEHT000542552	Known	ISM	None	0.30000001192092896	None	None	None	None
m54284U_191110_105540/16057463/ccs	PB_GM12878_R1	hg38_SIRV	chr6	2245563	1623807	-	11	1622	17793	63657	ENSG00000112699.10	ENST00000380815.4	GMDS	GMDS-202	Known	Known	None	0.25	None	None	None	None
m54284U_191110_105540/171377050/ccs	PB_GM12878_R1	hg38_SIRV	chr3	194672183	194644698	-	13	1810	12247	544529	ENSG00000041802.10	ENCODEHT000544529	LSG1	ENCODEHT000544529	Known	ISM	Prefix	0.5	None	None	None	None
m54284U_191110_105540/120717423/ccs	PB_GM12878_R1	hg38_SIRV	chr17	81512799	81509973	-	6	1917	47913	170234	ENSG00000184009.11	ENST00000573283.7	ACTG1	ACTG1-206	Known	Known	None	0.20000000298023224	None	None	None	None
5a958a72-63f7-4b47-a2d8-6531b0fe3cc5	ONT_GM12878_R1	hg38_SIRV	chr1	110407623	110401257	-	4	545	2541	9312	ENSG00000134248.13	ENST00000602318.5	LAMTOR5	LAMTOR5-206	Known	Known	None	0.3499999940395355	None	None	None	None
m54284U_191110_105540/26935527/ccs	PB_GM12878_R1	hg38_SIRV	chr6	2245594	1623807	-	11	1653	17793	63657	ENSG00000112699.10	ENST00000380815.4	GMDS	GMDS-202	Known	Known	None	0.25	None	None	None	None
m54284U_191110_105540/69273185/ccs	PB_GM12878_R1	hg38_SIRV	chr11	119121581	119135052	+	10	2177	33439	116115	ENSG00000172273.12	ENST00000350777.6	HINFP	HINFP-201	Known	Known	None	0.20000000298023224	None	None	None	None
m54284U_191111_172039/123667090/ccs	PB_GM12878_R2	hg38_SIRV	chr8	123346341	123320858	-	11	2021	25578	544626	ENSG00000156802.12	ENCODEHT000544626	ATAD2	ENCODEHT000544626	Known	ISM	Suffix	0.30000001192092896	None	None	None	None
m54284U_191110_105540/28051668/ccs	PB_GM12878_R1	hg38_SIRV	chr6	2245586	1623807	-	11	1645	17793	63657	ENSG00000112699.10	ENST00000380815.4	GMDS	GMDS-202	Known	Known	None	0.25	None	None	None	None
m54284U_191110_105540/31460014/ccs	PB_GM12878_R1	hg38_SIRV	chr6	2245606	1623807	-	11	1665	17793	63657	ENSG00000112699.10	ENST00000380815.4	GMDS	GMDS-202	Known	Known	None	0.25	None	None	None	None
a09e5266-0433-4973-b1de-16da2fff22f3	ONT_GM12878_R1	hg38_SIRV	chr19	49487620	49491830	+	8	637	51456	184903	ENSG00000142541.16	ENST00000391857.8	RPL13A	RPL13A-201	Known	Known	None	0.15000000596046448	None	None	None	None
m54284U_191110_105540/34472098/ccs	PB_GM12878_R1	hg38_SIRV	chr6	2245694	1623807	-	11	1671	17793	544693	ENSG00000112699.10	ENCODEHT000544693	GMDS	ENCODEHT000544693	Known	NNC	None	0.25	None	None	None	None
m54284U_191110_105540/34802270/ccs	PB_GM12878_R1	hg38_SIRV	chr6	2245603	1623807	-	11	1662	17793	63657	ENSG00000112699.10	ENST00000380815.4	GMDS	GMDS-202	Known	Known	None	0.25	None	None	None	None
m54284U_191110_105540/120717432/ccs	PB_GM12878_R1	hg38_SIRV	chr17	81512799	81509973	-	6	1917	47913	170234	ENSG00000184009.11	ENST00000573283.7	ACTG1	ACTG1-206	Known	Known	None	0.20000000298023224	None	None	None	None
m54284U_191110_105540/71633657/ccs	PB_GM12878_R1	hg38_SIRV	chr11	119121581	119135048	+	10	2037	33439	544697	ENSG00000172273.12	ENCODEHT000544697	HINFP	ENCODEHT000544697	Known	NIC	None	0.15000000596046448	None	None	None	None
a30d3818-77aa-46a0-b590-f8d71adf0830	ONT_GM12878_R1	hg38_SIRV	chr1	110407630	110401257	-	4	552	2541	9312	ENSG00000134248.13	ENST00000602318.5	LAMTOR5	LAMTOR5-206	Known	Known	None	0.3499999940395355	None	None	None	None
m54284U_191110_105540/38799601/ccs	PB_GM12878_R1	hg38_SIRV	chr6	2245572	1623807	-	11	1631	17793	63657	ENSG00000112699.10	ENST00000380815.4	GMDS	GMDS-202	Known	Known	None	0.25	None	None	None	None
b537323b-e8e4-4675-a115-8ab499f311a3	ONT_GM12878_R1	hg38_SIRV	chr8	123321107	123320861	-	1	247	25578	544698	ENSG00000156802.12	ENCODEHT000544698	ATAD2	ENCODEHT000544698	Known	ISM	None	0.25	None	None	None	None
67c26f58-a6b1-435f-b587-d80afa9100c1	ONT_GM12878_R2	hg38_SIRV	chr2	197499827	197486586	-	12	2232	8454	542506	ENSG00000144381.16	ENCODEHT000542506	HSPD1	ENCODEHT000542506	Known	NNC	None	0.30000001192092896	None	None	None	None
m54284U_191110_105540/175769464/ccs	PB_GM12878_R1	hg38_SIRV	chr3	194672163	194644698	-	13	1790	12247	544529	ENSG00000041802.10	ENCODEHT000544529	LSG1	ENCODEHT000544529	Known	ISM	Prefix	0.5	None	None	None	None
m54284U_191110_105540/41485563/ccs	PB_GM12878_R1	hg38_SIRV	chr6	2245590	1623807	-	11	1649	17793	63657	ENSG00000112699.10	ENST00000380815.4	GMDS	GMDS-202	Known	Known	None	0.25	None	None	None	None
5b079575-cb83-4de2-90b5-4137e8f86370	ONT_GM12878_R1	hg38_SIRV	chr19	49487620	49492306	+	8	1113	51456	184903	ENSG00000142541.16	ENST00000391857.8	RPL13A	RPL13A-201	Known	Known	None	0.15000000596046448	None	None	None	None
m54284U_191110_105540/45482508/ccs	PB_GM12878_R1	hg38_SIRV	chr6	2245588	1623807	-	11	1647	17793	63657	ENSG00000112699.10	ENST00000380815.4	GMDS	GMDS-202	Known	Known	None	0.25	None	None	None	None
m54284U_191110_105540/46269291/ccs	PB_GM12878_R1	hg38_SIRV	chr6	2245563	1623807	-	11	1622	17793	63657	ENSG00000112699.10	ENST00000380815.4	GMDS	GMDS-202	Known	Known	None	0.25	None	None	None	None
m54284U_191110_105540/120717457/ccs	PB_GM12878_R1	hg38_SIRV	chr17	81512798	81509973	-	6	1916	47913	170234	ENSG00000184009.11	ENST00000573283.7	ACTG1	ACTG1-206	Known	Known	None	0.20000000298023224	None	None	None	None
m54284U_191110_105540/130288325/ccs	PB_GM12878_R1	hg38_SIRV	chr11	119121581	119135052	+	10	2177	33439	116115	ENSG00000172273.12	ENST00000350777.6	HINFP	HINFP-201	Known	Known	None	0.20000000298023224	None	None	None	None
62f6267d-d85f-49e3-ad63-60cf673daa0d	ONT_GM12878_R1	hg38_SIRV	chr8	123328459	123320861	-	4	598	25578	544634	ENSG00000156802.12	ENCODEHT000544634	ATAD2	ENCODEHT000544634	Known	ISM	Suffix	0.25	None	None	None	None
m54284U_191110_105540/62195798/ccs	PB_GM12878_R1	hg38_SIRV	chr6	2245574	1623807	-	11	1633	17793	63657	ENSG00000112699.10	ENST00000380815.4	GMDS	GMDS-202	Known	Known	None	0.25	None	None	None	None
59f7e7b3-6109-431e-a3ab-987b93d0b6cd	ONT_GM12878_R1	hg38_SIRV	chr1	110407690	110401257	-	4	612	2541	9312	ENSG00000134248.13	ENST00000602318.5	LAMTOR5	LAMTOR5-206	Known	Known	None	0.3499999940395355	None	None	None	None
ebe3d548-1f3a-464f-ba53-5b9886f9a2ac	ONT_GM12878_R1	hg38_SIRV	chr19	49487620	49491830	+	8	637	51456	184903	ENSG00000142541.16	ENST00000391857.8	RPL13A	RPL13A-201	Known	Known	None	0.15000000596046448	None	None	None	None
m54284U_191110_105540/74514746/ccs	PB_GM12878_R1	hg38_SIRV	chr6	2245572	1623807	-	11	1631	17793	63657	ENSG00000112699.10	ENST00000380815.4	GMDS	GMDS-202	Known	Known	None	0.25	None	None	None	None
97b67895-1058-4546-ab8f-c1255551afc2	ONT_GM12878_R2	hg38_SIRV	chr2	197499828	197486586	-	12	2227	8454	542506	ENSG00000144381.16	ENCODEHT000542506	HSPD1	ENCODEHT000542506	Known	NNC	None	0.30000001192092896	None	None	None	None
m54284U_191110_105540/82314332/ccs	PB_GM12878_R1	hg38_SIRV	chr6	2115968	1623807	-	8	1246	17793	544696	ENSG00000112699.10	ENCODEHT000544696	GMDS	ENCODEHT000544696	Known	ISM	Suffix	0.25	None	None	None	None
41b6f1c8-0083-4b83-8f9a-6a9d743c353c	ONT_GM12878_R2	hg38_SIRV	chr8	123336524	123320861	-	7	1295	25578	544620	ENSG00000156802.12	ENCODEHT000544620	ATAD2	ENCODEHT000544620	Known	ISM	Suffix	0.25	None	None	None	None
m54284U_191110_105540/176227400/ccs	PB_GM12878_R1	hg38_SIRV	chr3	194672184	194644698	-	13	1811	12247	544529	ENSG00000041802.10	ENCODEHT000544529	LSG1	ENCODEHT000544529	Known	ISM	Prefix	0.5	None	None	None	None
m54284U_191110_105540/150078225/ccs	PB_GM12878_R1	hg38_SIRV	chr11	119121589	119135074	+	11	2296	33439	544694	ENSG00000172273.12	ENCODEHT000544694	HINFP	ENCODEHT000544694	Known	NNC	None	0.20000000298023224	None	None	None	None
m54284U_191110_105540/86837649/ccs	PB_GM12878_R1	hg38_SIRV	chr6	2245586	1623807	-	11	1645	17793	63657	ENSG00000112699.10	ENST00000380815.4	GMDS	GMDS-202	Known	Known	None	0.25	None	None	None	None
fe6fe312-7500-4ba8-a2a8-4a0f79fa4af9	ONT_GM12878_R2	hg38_SIRV	chr2	197486901	197486588	-	1	283	8454	542552	ENSG00000144381.16	ENCODEHT000542552	HSPD1	ENCODEHT000542552	Known	ISM	None	0.30000001192092896	None	None	None	None
m54284U_191110_105540/120719012/ccs	PB_GM12878_R1	hg38_SIRV	chr17	81512801	81509973	-	6	1919	47913	170234	ENSG00000184009.11	ENST00000573283.7	ACTG1	ACTG1-206	Known	Known	None	0.20000000298023224	None	None	None	None
5c03d688-c0b0-43a5-b23e-ba924d3f9f6b	ONT_GM12878_R1	hg38_SIRV	chr19	49487620	49491837	+	8	644	51456	184903	ENSG00000142541.16	ENST00000391857.8	RPL13A	RPL13A-201	Known	Known	None	0.05000000074505806	None	None	None	None
m54284U_191110_105540/92078793/ccs	PB_GM12878_R1	hg38_SIRV	chr6	2245570	1623807	-	11	1629	17793	63657	ENSG00000112699.10	ENST00000380815.4	GMDS	GMDS-202	Known	Known	None	0.25	None	None	None	None
512ed66a-1956-4f6e-813d-365f928dba10	ONT_GM12878_R1	hg38_SIRV	chr1	110407682	110401257	-	4	604	2541	9312	ENSG00000134248.13	ENST00000602318.5	LAMTOR5	LAMTOR5-206	Known	Known	None	0.3499999940395355	None	None	None	None
m54284U_191110_105540/62129506/ccs	PB_GM12878_R1	hg38_SIRV	chr8	123347365	123320991	-	13	2345	25578	544630	ENSG00000156802.12	ENCODEHT000544630	ATAD2	ENCODEHT000544630	Known	ISM	Suffix	0.4000000059604645	None	None	None	None
m54284U_191110_105540/93061154/ccs	PB_GM12878_R1	hg38_SIRV	chr6	2245603	1623807	-	11	1662	17793	63657	ENSG00000112699.10	ENST00000380815.4	GMDS	GMDS-202	Known	Known	None	0.25	None	None	None	None
m54284U_191111_172039/33162556/ccs	PB_GM12878_R2	hg38_SIRV	chr11	119121581	119135053	+	10	2171	33439	116115	ENSG00000172273.12	ENST00000350777.6	HINFP	HINFP-201	Known	Known	None	0.20000000298023224	None	None	None	None
m54284U_191110_105540/93520139/ccs	PB_GM12878_R1	hg38_SIRV	chr6	2245597	1623807	-	11	1656	17793	63657	ENSG00000112699.10	ENST00000380815.4	GMDS	GMDS-202	Known	Known	None	0.25	None	None	None	None
m54284U_191110_105540/179898138/ccs	PB_GM12878_R1	hg38_SIRV	chr8	123396428	123320991	-	28	4387	25578	88933	ENSG00000156802.12	ENST00000287394.9	ATAD2	ATAD2-201	Known	Known	None	0.4000000059604645	None	None	None	None
eb27ff67-fb24-4914-bceb-4fb9ef7e8d90	ONT_GM12878_R1	hg38_SIRV	chr19	49487620	49491830	+	8	625	51456	184903	ENSG00000142541.16	ENST00000391857.8	RPL13A	RPL13A-201	Known	Known	None	0.15000000596046448	None	None	None	None
m54284U_191110_105540/120719133/ccs	PB_GM12878_R1	hg38_SIRV	chr17	81512799	81509973	-	6	1917	47913	170234	ENSG00000184009.11	ENST00000573283.7	ACTG1	ACTG1-206	Known	Known	None	0.20000000298023224	None	None	None	None
m54284U_191110_105540/99943103/ccs	PB_GM12878_R1	hg38_SIRV	chr6	2245605	1623807	-	11	1664	17793	63657	ENSG00000112699.10	ENST00000380815.4	GMDS	GMDS-202	Known	Known	None	0.25	None	None	None	None
e9ee3f29-9c5f-4e66-9428-58b9336432fd	ONT_GM12878_R2	hg38_SIRV	chr2	197493497	197486586	-	6	1483	8454	542571	ENSG00000144381.16	ENCODEHT000542571	HSPD1	ENCODEHT000542571	Known	ISM	Suffix	0.30000001192092896	None	None	None	None
m54284U_191110_105540/177472396/ccs	PB_GM12878_R1	hg38_SIRV	chr3	194672163	194644698	-	13	1790	12247	544529	ENSG00000041802.10	ENCODEHT000544529	LSG1	ENCODEHT000544529	Known	ISM	Prefix	0.5	None	None	None	None
m54284U_191111_172039/121635887/ccs	PB_GM12878_R2	hg38_SIRV	chr8	123356462	123320991	-	16	2744	25578	544699	ENSG00000156802.12	ENCODEHT000544699	ATAD2	ENCODEHT000544699	Known	ISM	Suffix	0.4000000059604645	None	None	None	None
1da0b4df-be7c-4af0-90cd-ce18c4b8194d	ONT_GM12878_R1	hg38_SIRV	chr1	110407630	110401257	-	4	552	2541	9312	ENSG00000134248.13	ENST00000602318.5	LAMTOR5	LAMTOR5-206	Known	Known	None	0.3499999940395355	None	None	None	None
m54284U_191110_105540/100469067/ccs	PB_GM12878_R1	hg38_SIRV	chr6	2245576	1623807	-	11	1635	17793	63657	ENSG00000112699.10	ENST00000380815.4	GMDS	GMDS-202	Known	Known	None	0.25	None	None	None	None
m54284U_191111_172039/56623137/ccs	PB_GM12878_R2	hg38_SIRV	chr11	119121581	119135052	+	10	2177	33439	116115	ENSG00000172273.12	ENST00000350777.6	HINFP	HINFP-201	Known	Known	None	0.20000000298023224	None	None	None	None
m54284U_191110_105540/100665537/ccs	PB_GM12878_R1	hg38_SIRV	chr6	2245581	1623807	-	11	1640	17793	63657	ENSG00000112699.10	ENST00000380815.4	GMDS	GMDS-202	Known	Known	None	0.25	None	None	None	None
35e89d8d-8218-4767-ab84-f3cb4a9f68f5	ONT_GM12878_R1	hg38_SIRV	chr19	49487620	49491830	+	8	637	51456	184903	ENSG00000142541.16	ENST00000391857.8	RPL13A	RPL13A-201	Known	Known	None	0.15000000596046448	None	None	None	None
m54284U_191110_105540/104400243/ccs	PB_GM12878_R1	hg38_SIRV	chr6	2245598	1623807	-	11	1657	17793	63657	ENSG00000112699.10	ENST00000380815.4	GMDS	GMDS-202	Known	Known	None	0.25	None	None	None	None
m54284U_191110_105540/120783519/ccs	PB_GM12878_R1	hg38_SIRV	chr17	81512801	81509973	-	6	1919	47913	170234	ENSG00000184009.11	ENST00000573283.7	ACTG1	ACTG1-206	Known	Known	None	0.20000000298023224	None	None	None	None
3b47f7a6-ebfe-4363-8c3e-6a30344faa06	ONT_GM12878_R2	hg38_SIRV	chr2	197499837	197486586	-	12	2242	8454	542506	ENSG00000144381.16	ENCODEHT000542506	HSPD1	ENCODEHT000542506	Known	NNC	None	0.30000001192092896	None	None	None	None
m54284U_191111_172039/163775433/ccs	PB_GM12878_R2	hg38_SIRV	chr8	123323050	123320993	-	2	242	25578	544594	ENSG00000156802.12	ENCODEHT000544594	ATAD2	ENCODEHT000544594	Known	ISM	Suffix	0.3499999940395355	None	None	None	None
m54284U_191110_105540/108725163/ccs	PB_GM12878_R1	hg38_SIRV	chr6	2245605	1623807	-	11	1664	17793	63657	ENSG00000112699.10	ENST00000380815.4	GMDS	GMDS-202	Known	Known	None	0.25	None	None	None	None
m54284U_191111_172039/461255/ccs	PB_GM12878_R2	hg38_SIRV	chr3	194672196	194644607	-	13	1792	12247	544700	ENSG00000041802.10	ENCODEHT000544700	LSG1	ENCODEHT000544700	Known	ISM	Prefix	0.5	None	None	None	None
m54284U_191111_172039/77728225/ccs	PB_GM12878_R2	hg38_SIRV	chr11	119121581	119135056	+	10	2181	33439	116115	ENSG00000172273.12	ENST00000350777.6	HINFP	HINFP-201	Known	Known	None	0.15000000596046448	None	None	None	None
455692ff-ec7e-4f65-94c7-62db6755d0c6	ONT_GM12878_R1	hg38_SIRV	chr1	110407626	110401257	-	4	548	2541	9312	ENSG00000134248.13	ENST00000602318.5	LAMTOR5	LAMTOR5-206	Known	Known	None	0.3499999940395355	None	None	None	None
m54284U_191110_105540/109511353/ccs	PB_GM12878_R1	hg38_SIRV	chr6	2245587	1623807	-	11	1646	17793	63657	ENSG00000112699.10	ENST00000380815.4	GMDS	GMDS-202	Known	Known	None	0.25	None	None	None	None
9727376e-7847-42a0-8b22-6d69e2d975a2	ONT_GM12878_R1	hg38_SIRV	chr19	49487620	49491840	+	8	647	51456	184903	ENSG00000142541.16	ENST00000391857.8	RPL13A	RPL13A-201	Known	Known	None	0.05000000074505806	None	None	None	None
m54284U_191110_105540/76745050/ccs	PB_GM12878_R1	hg38_SIRV	chr8	123371709	123320994	-	25	3817	25578	544701	ENSG00000156802.12	ENCODEHT000544701	ATAD2	ENCODEHT000544701	Known	ISM	Suffix	0.30000001192092896	None	None	None	None
87056739-fef7-4da8-a381-dfef6d878770	ONT_GM12878_R1	hg38_SIRV	chr1	110401557	110401256	-	1	302	2541	544437	ENSG00000134248.13	ENCODEHT000544437	LAMTOR5	ENCODEHT000544437	Known	ISM	None	0.3499999940395355	None	None	None	None
m54284U_191110_105540/117768512/ccs	PB_GM12878_R1	hg38_SIRV	chr6	2245581	1623807	-	11	1640	17793	63657	ENSG00000112699.10	ENST00000380815.4	GMDS	GMDS-202	Known	Known	None	0.25	None	None	None	None
m54284U_191110_105540/120783655/ccs	PB_GM12878_R1	hg38_SIRV	chr17	81512802	81509973	-	6	1920	47913	170234	ENSG00000184009.11	ENST00000573283.7	ACTG1	ACTG1-206	Known	Known	None	0.20000000298023224	None	None	None	None
m54284U_191110_105540/124978539/ccs	PB_GM12878_R1	hg38_SIRV	chr6	2245599	1623807	-	11	1658	17793	63657	ENSG00000112699.10	ENST00000380815.4	GMDS	GMDS-202	Known	Known	None	0.25	None	None	None	None
m54284U_191111_172039/108792416/ccs	PB_GM12878_R2	hg38_SIRV	chr11	119121581	119135052	+	10	2177	33439	116115	ENSG00000172273.12	ENST00000350777.6	HINFP	HINFP-201	Known	Known	None	0.20000000298023224	None	None	None	None
b67a66d2-bffb-46dd-b43f-a80fd503288c	ONT_GM12878_R2	hg38_SIRV	chr2	197488486	197486588	-	3	812	8454	542546	ENSG00000144381.16	ENCODEHT000542546	HSPD1	ENCODEHT000542546	Known	ISM	Suffix	0.30000001192092896	None	None	None	None
m54284U_191111_172039/84478747/ccs	PB_GM12878_R2	hg38_SIRV	chr8	123346357	123320995	-	11	1900	25578	544626	ENSG00000156802.12	ENCODEHT000544626	ATAD2	ENCODEHT000544626	Known	ISM	Suffix	0.30000001192092896	None	None	None	None
7ee6b2c9-a518-4113-9f5f-4f460b7137a2	ONT_GM12878_R1	hg38_SIRV	chr19	49487620	49490864	+	5	352	51456	184905	ENSG00000142541.16	ENST00000472481.5	RPL13A	RPL13A-204	Known	Known	None	0.30000001192092896	None	None	None	None
m54284U_191110_105540/134283421/ccs	PB_GM12878_R1	hg38_SIRV	chr6	2245601	1623807	-	11	1660	17793	63657	ENSG00000112699.10	ENST00000380815.4	GMDS	GMDS-202	Known	Known	None	0.25	None	None	None	None
m54284U_191111_172039/9569723/ccs	PB_GM12878_R2	hg38_SIRV	chr3	194672189	194644698	-	13	1816	12247	544529	ENSG00000041802.10	ENCODEHT000544529	LSG1	ENCODEHT000544529	Known	ISM	Prefix	0.5	None	None	None	None
m54284U_191110_105540/135989524/ccs	PB_GM12878_R1	hg38_SIRV	chr6	1960827	1623807	-	7	997	17793	544702	ENSG00000112699.10	ENCODEHT000544702	GMDS	ENCODEHT000544702	Known	ISM	Suffix	0.25	None	None	None	None
9f835dc9-0204-445a-881a-e670f857d344	ONT_GM12878_R1	hg38_SIRV	chr1	110407733	110401257	-	4	655	2541	9312	ENSG00000134248.13	ENST00000602318.5	LAMTOR5	LAMTOR5-206	Known	Known	None	0.3499999940395355	None	None	None	None
31368f8c-09b7-44a9-8d92-b29ad3fb78d8	ONT_GM12878_R1	hg38_SIRV	chr8	123347175	123320997	-	13	2139	25578	544630	ENSG00000156802.12	ENCODEHT000544630	ATAD2	ENCODEHT000544630	Known	ISM	Suffix	0.25	None	None	None	None
m54284U_191110_105540/120783809/ccs	PB_GM12878_R1	hg38_SIRV	chr17	81512799	81509973	-	6	1917	47913	170234	ENSG00000184009.11	ENST00000573283.7	ACTG1	ACTG1-206	Known	Known	None	0.20000000298023224	None	None	None	None
m54284U_191111_172039/124455512/ccs	PB_GM12878_R2	hg38_SIRV	chr11	119121581	119135054	+	10	2179	33439	116115	ENSG00000172273.12	ENST00000350777.6	HINFP	HINFP-201	Known	Known	None	0.20000000298023224	None	None	None	None
7e4b6b97-c13b-41b4-a2ad-efc25bbeb9d9	ONT_GM12878_R1	hg38_SIRV	chr19	49487620	49492305	+	8	1112	51456	184903	ENSG00000142541.16	ENST00000391857.8	RPL13A	RPL13A-201	Known	Known	None	0.20000000298023224	None	None	None	None
m54284U_191110_105540/140444682/ccs	PB_GM12878_R1	hg38_SIRV	chr6	2117535	1623807	-	9	1313	17793	544703	ENSG00000112699.10	ENCODEHT000544703	GMDS	ENCODEHT000544703	Known	ISM	Suffix	0.25	None	None	None	None
f96a7248-804b-4d33-a679-ce54f8f7dc37	ONT_GM12878_R2	hg38_SIRV	chr2	197493375	197486586	-	6	1367	8454	542571	ENSG00000144381.16	ENCODEHT000542571	HSPD1	ENCODEHT000542571	Known	ISM	Suffix	0.30000001192092896	None	None	None	None
bfbd6827-968b-48c3-850f-143e80bf134c	ONT_GM12878_R2	hg38_SIRV	chr8	123346392	123321007	-	11	1902	25578	544626	ENSG00000156802.12	ENCODEHT000544626	ATAD2	ENCODEHT000544626	Known	ISM	Suffix	0.30000001192092896	None	None	None	None
m54284U_191110_105540/142346764/ccs	PB_GM12878_R1	hg38_SIRV	chr6	2245605	1623807	-	11	1664	17793	63657	ENSG00000112699.10	ENST00000380815.4	GMDS	GMDS-202	Known	Known	None	0.25	None	None	None	None
m54284U_191111_172039/11010751/ccs	PB_GM12878_R2	hg38_SIRV	chr3	194672149	194644698	-	13	1776	12247	544529	ENSG00000041802.10	ENCODEHT000544529	LSG1	ENCODEHT000544529	Known	ISM	Prefix	0.5	None	None	None	None
m54284U_191111_172039/172492813/ccs	PB_GM12878_R2	hg38_SIRV	chr11	119121581	119135050	+	10	2175	33439	116115	ENSG00000172273.12	ENST00000350777.6	HINFP	HINFP-201	Known	Known	None	0.15000000596046448	None	None	None	None
7d169e87-fd87-409a-80d5-88a9ce80a16c	ONT_GM12878_R1	hg38_SIRV	chr1	110407640	110401257	-	4	562	2541	9312	ENSG00000134248.13	ENST00000602318.5	LAMTOR5	LAMTOR5-206	Known	Known	None	0.3499999940395355	None	None	None	None
m54284U_191110_105540/147260185/ccs	PB_GM12878_R1	hg38_SIRV	chr6	2245605	1623807	-	11	1664	17793	63657	ENSG00000112699.10	ENST00000380815.4	GMDS	GMDS-202	Known	Known	None	0.25	None	None	None	None
m54284U_191111_172039/67764697/ccs	PB_GM12878_R2	hg38_SIRV	chr8	123347278	123321009	-	13	2240	25578	544630	ENSG00000156802.12	ENCODEHT000544630	ATAD2	ENCODEHT000544630	Known	ISM	Suffix	0.30000001192092896	None	None	None	None
m54284U_191110_105540/120783896/ccs	PB_GM12878_R1	hg38_SIRV	chr17	81512799	81509973	-	6	1917	47913	170234	ENSG00000184009.11	ENST00000573283.7	ACTG1	ACTG1-206	Known	Known	None	0.20000000298023224	None	None	None	None
cce300b8-5184-475e-9abf-f1213e0d4570	ONT_GM12878_R1	hg38_SIRV	chr19	49487620	49491819	+	8	626	51456	184903	ENSG00000142541.16	ENST00000391857.8	RPL13A	RPL13A-201	Known	Known	None	0.4000000059604645	None	None	None	None
m54284U_191110_105540/147850959/ccs	PB_GM12878_R1	hg38_SIRV	chr6	2245586	1623807	-	11	1645	17793	63657	ENSG00000112699.10	ENST00000380815.4	GMDS	GMDS-202	Known	Known	None	0.25	None	None	None	None
23bd1e8a-bd18-4aa4-883f-79a6b6374045	ONT_GM12878_R1	hg38_SIRV	chr8	123357736	123322344	-	17	3045	25578	544704	ENSG00000156802.12	ENCODEHT000544704	ATAD2	ENCODEHT000544704	Known	NNC	None	0.10000000149011612	None	None	None	None
m54284U_191110_105540/147917296/ccs	PB_GM12878_R1	hg38_SIRV	chr6	2245605	1623807	-	11	1664	17793	63657	ENSG00000112699.10	ENST00000380815.4	GMDS	GMDS-202	Known	Known	None	0.25	None	None	None	None
5a132773-f7a7-49ee-8eaa-e585bd49cacc	ONT_GM12878_R2	hg38_SIRV	chr2	197487903	197486588	-	2	635	8454	542563	ENSG00000144381.16	ENCODEHT000542563	HSPD1	ENCODEHT000542563	Known	ISM	Suffix	0.30000001192092896	None	None	None	None
m54284U_191110_105540/160957312/ccs	PB_GM12878_R1	hg38_SIRV	chr6	1624526	1623807	-	2	480	17793	544705	ENSG00000112699.10	ENCODEHT000544705	GMDS	ENCODEHT000544705	Known	ISM	Suffix	0.25	None	None	None	None
m54284U_191110_105540/67897784/ccs	PB_GM12878_R1	hg38_SIRV	chr11	119121583	119135050	+	10	2173	33439	116115	ENSG00000172273.12	ENST00000350777.6	HINFP	HINFP-201	Known	Known	None	0.15000000596046448	None	None	None	None
m54284U_191111_172039/13763483/ccs	PB_GM12878_R2	hg38_SIRV	chr3	194672164	194644698	-	13	1791	12247	544529	ENSG00000041802.10	ENCODEHT000544529	LSG1	ENCODEHT000544529	Known	ISM	Prefix	0.5	None	None	None	None
m54284U_191110_105540/177473247/ccs	PB_GM12878_R1	hg38_SIRV	chr8	123396449	123328348	-	25	3802	25578	544706	ENSG00000156802.12	ENCODEHT000544706	ATAD2	ENCODEHT000544706	Known	ISM	Prefix	0.5	None	None	None	None
68abd117-bc8f-49df-8690-6bc4a0de5557	ONT_GM12878_R1	hg38_SIRV	chr19	49487620	49492305	+	8	1112	51456	184903	ENSG00000142541.16	ENST00000391857.8	RPL13A	RPL13A-201	Known	Known	None	0.20000000298023224	None	None	None	None
893f6248-9916-45e0-b188-236f141304c5	ONT_GM12878_R1	hg38_SIRV	chr1	110404061	110401256	-	2	439	2541	544409	ENSG00000134248.13	ENCODEHT000544409	LAMTOR5	ENCODEHT000544409	Known	ISM	Suffix	0.3499999940395355	None	None	None	None
m54284U_191110_105540/165676455/ccs	PB_GM12878_R1	hg38_SIRV	chr6	2245623	1623807	-	11	1682	17793	63657	ENSG00000112699.10	ENST00000380815.4	GMDS	GMDS-202	Known	Known	None	0.25	None	None	None	None
m54284U_191110_105540/120914770/ccs	PB_GM12878_R1	hg38_SIRV	chr17	81512801	81509973	-	6	1919	47913	170234	ENSG00000184009.11	ENST00000573283.7	ACTG1	ACTG1-206	Known	Known	None	0.20000000298023224	None	None	None	None
m54284U_191110_105540/168887141/ccs	PB_GM12878_R1	hg38_SIRV	chr6	2245586	1623807	-	11	1645	17793	63657	ENSG00000112699.10	ENST00000380815.4	GMDS	GMDS-202	Known	Known	None	0.25	None	None	None	None
m54284U_191111_172039/135006084/ccs	PB_GM12878_R2	hg38_SIRV	chr8	123396488	123328227	-	25	3819	25578	544706	ENSG00000156802.12	ENCODEHT000544706	ATAD2	ENCODEHT000544706	Known	ISM	Prefix	0.699999988079071	None	None	None	None
m54284U_191110_105540/48956433/ccs	PB_GM12878_R1	hg38_SIRV	chr11	119121584	119135053	+	10	2175	33439	116115	ENSG00000172273.12	ENST00000350777.6	HINFP	HINFP-201	Known	Known	None	0.20000000298023224	None	None	None	None
m54284U_191110_105540/173607531/ccs	PB_GM12878_R1	hg38_SIRV	chr6	2245572	1623807	-	11	1631	17793	63657	ENSG00000112699.10	ENST00000380815.4	GMDS	GMDS-202	Known	Known	None	0.25	None	None	None	None
m54284U_191111_172039/15205423/ccs	PB_GM12878_R2	hg38_SIRV	chr3	194672191	194644607	-	12	1639	12247	544707	ENSG00000041802.10	ENCODEHT000544707	LSG1	ENCODEHT000544707	Known	ISM	Prefix	0.5	None	None	None	None
d75ef2a4-da5a-49f6-84ad-6c6cd01a7292	ONT_GM12878_R1	hg38_SIRV	chr19	49487620	49491840	+	8	641	51456	184903	ENSG00000142541.16	ENST00000391857.8	RPL13A	RPL13A-201	Known	Known	None	0.05000000074505806	None	None	None	None
60d584ae-326a-4abe-8720-370ce605e713	ONT_GM12878_R2	hg38_SIRV	chr2	197493488	197486586	-	6	1474	8454	542571	ENSG00000144381.16	ENCODEHT000542571	HSPD1	ENCODEHT000542571	Known	ISM	Suffix	0.30000001192092896	None	None	None	None
m54284U_191110_105540/125241537/ccs	PB_GM12878_R1	hg38_SIRV	chr8	123396430	123328244	-	25	3744	25578	544706	ENSG00000156802.12	ENCODEHT000544706	ATAD2	ENCODEHT000544706	Known	ISM	Prefix	0.3499999940395355	None	None	None	None
m54284U_191110_105540/178258047/ccs	PB_GM12878_R1	hg38_SIRV	chr6	2245593	1623807	-	11	1652	17793	63657	ENSG00000112699.10	ENST00000380815.4	GMDS	GMDS-202	Known	Known	None	0.25	None	None	None	None
7a9170ab-c6f2-4f0e-bb74-2e6d8c3dfb40	ONT_GM12878_R1	hg38_SIRV	chr1	110407658	110401257	-	4	580	2541	9312	ENSG00000134248.13	ENST00000602318.5	LAMTOR5	LAMTOR5-206	Known	Known	None	0.3499999940395355	None	None	None	None
m54284U_191111_172039/7080500/ccs	PB_GM12878_R2	hg38_SIRV	chr6	2245614	1623807	-	11	1673	17793	63657	ENSG00000112699.10	ENST00000380815.4	GMDS	GMDS-202	Known	Known	None	0.25	None	None	None	None
m54284U_191110_105540/96469753/ccs	PB_GM12878_R1	hg38_SIRV	chr11	119121584	119135054	+	10	2176	33439	116115	ENSG00000172273.12	ENST00000350777.6	HINFP	HINFP-201	Known	Known	None	0.20000000298023224	None	None	None	None
m54284U_191110_105540/92668762/ccs	PB_GM12878_R1	hg38_SIRV	chr8	123396429	123328372	-	25	3609	25578	544706	ENSG00000156802.12	ENCODEHT000544706	ATAD2	ENCODEHT000544706	Known	ISM	Prefix	0.6000000238418579	None	None	None	None
m54284U_191110_105540/120916085/ccs	PB_GM12878_R1	hg38_SIRV	chr17	81512801	81509973	-	6	1919	47913	170234	ENSG00000184009.11	ENST00000573283.7	ACTG1	ACTG1-206	Known	Known	None	0.20000000298023224	None	None	None	None
m54284U_191111_172039/15335540/ccs	PB_GM12878_R2	hg38_SIRV	chr6	2245601	1623807	-	11	1660	17793	63657	ENSG00000112699.10	ENST00000380815.4	GMDS	GMDS-202	Known	Known	None	0.25	None	None	None	None
15cc0446-5879-4685-b66d-a1b2bbd9e2d2	ONT_GM12878_R1	hg38_SIRV	chr19	49487620	49491830	+	8	637	51456	184903	ENSG00000142541.16	ENST00000391857.8	RPL13A	RPL13A-201	Known	Known	None	0.15000000596046448	None	None	None	None
m54284U_191111_172039/148571604/ccs	PB_GM12878_R2	hg38_SIRV	chr8	123396416	123328399	-	25	3575	25578	544706	ENSG00000156802.12	ENCODEHT000544706	ATAD2	ENCODEHT000544706	Known	ISM	Prefix	0.44999998807907104	None	None	None	None
m54284U_191111_172039/20187554/ccs	PB_GM12878_R2	hg38_SIRV	chr3	194672163	194644698	-	13	1774	12247	544529	ENSG00000041802.10	ENCODEHT000544529	LSG1	ENCODEHT000544529	Known	ISM	Prefix	0.5	None	None	None	None
m54284U_191111_172039/44041641/ccs	PB_GM12878_R2	hg38_SIRV	chr6	2117558	1623807	-	9	1315	17793	544703	ENSG00000112699.10	ENCODEHT000544703	GMDS	ENCODEHT000544703	Known	ISM	Suffix	0.25	None	None	None	None
80788efc-d072-4b44-97db-9d535a61bd3f	ONT_GM12878_R2	hg38_SIRV	chr2	197490588	197486588	-	5	1314	8454	542540	ENSG00000144381.16	ENCODEHT000542540	HSPD1	ENCODEHT000542540	Known	ISM	Suffix	0.30000001192092896	None	None	None	None
m54284U_191111_172039/103153827/ccs	PB_GM12878_R2	hg38_SIRV	chr11	119121584	119135054	+	10	2176	33439	116115	ENSG00000172273.12	ENST00000350777.6	HINFP	HINFP-201	Known	Known	None	0.20000000298023224	None	None	None	None
a55cd4d1-3c3b-4b34-a0ef-f7cfe6d339be	ONT_GM12878_R1	hg38_SIRV	chr1	110407638	110401257	-	4	560	2541	9312	ENSG00000134248.13	ENST00000602318.5	LAMTOR5	LAMTOR5-206	Known	Known	None	0.3499999940395355	None	None	None	None
m54284U_191111_172039/50660682/ccs	PB_GM12878_R2	hg38_SIRV	chr6	2245605	1623807	-	11	1664	17793	63657	ENSG00000112699.10	ENST00000380815.4	GMDS	GMDS-202	Known	Known	None	0.25	None	None	None	None
4a92fb93-025b-429b-a51a-80ef3b1e5051	ONT_GM12878_R1	hg38_SIRV	chr19	49487620	49492305	+	8	1112	51456	184903	ENSG00000142541.16	ENST00000391857.8	RPL13A	RPL13A-201	Known	Known	None	0.20000000298023224	None	None	None	None
m54284U_191110_105540/137562482/ccs	PB_GM12878_R1	hg38_SIRV	chr8	123369922	123333971	-	18	2556	25578	544708	ENSG00000156802.12	ENCODEHT000544708	ATAD2	ENCODEHT000544708	Known	ISM	Prefix	0.25	None	None	None	None
m54284U_191111_172039/57477503/ccs	PB_GM12878_R2	hg38_SIRV	chr6	2245605	1623807	-	11	1664	17793	63657	ENSG00000112699.10	ENST00000380815.4	GMDS	GMDS-202	Known	Known	None	0.25	None	None	None	None
m54284U_191110_105540/120981314/ccs	PB_GM12878_R1	hg38_SIRV	chr17	81512799	81509973	-	6	1917	47913	170234	ENSG00000184009.11	ENST00000573283.7	ACTG1	ACTG1-206	Known	Known	None	0.20000000298023224	None	None	None	None
m54284U_191111_172039/24970329/ccs	PB_GM12878_R2	hg38_SIRV	chr3	194672149	194644698	-	13	1776	12247	544529	ENSG00000041802.10	ENCODEHT000544529	LSG1	ENCODEHT000544529	Known	ISM	Prefix	0.5	None	None	None	None
m54284U_191111_172039/70060690/ccs	PB_GM12878_R2	hg38_SIRV	chr6	2245622	1623807	-	11	1681	17793	63657	ENSG00000112699.10	ENST00000380815.4	GMDS	GMDS-202	Known	Known	None	0.25	None	None	None	None
m54284U_191110_105540/37356247/ccs	PB_GM12878_R1	hg38_SIRV	chr11	119121593	119135072	+	11	2290	33439	544694	ENSG00000172273.12	ENCODEHT000544694	HINFP	ENCODEHT000544694	Known	NNC	None	0.20000000298023224	None	None	None	None
58289bc8-25d6-4cd9-bb09-c4b9d79dafd6	ONT_GM12878_R2	hg38_SIRV	chr2	197488623	197486588	-	3	949	8454	542546	ENSG00000144381.16	ENCODEHT000542546	HSPD1	ENCODEHT000542546	Known	ISM	Suffix	0.30000001192092896	None	None	None	None
m54284U_191111_172039/87493445/ccs	PB_GM12878_R2	hg38_SIRV	chr6	2245594	1623807	-	11	1653	17793	63657	ENSG00000112699.10	ENST00000380815.4	GMDS	GMDS-202	Known	Known	None	0.25	None	None	None	None
m54284U_191110_105540/153223234/ccs	PB_GM12878_R1	hg38_SIRV	chr8	123396450	123334211	-	23	3412	25578	544709	ENSG00000156802.12	ENCODEHT000544709	ATAD2	ENCODEHT000544709	Known	NIC	None	0.6000000238418579	None	None	None	None
2fa0da10-8903-431d-b6bf-6465258d46f6	ONT_GM12878_R1	hg38_SIRV	chr19	49487620	49491840	+	8	647	51456	184903	ENSG00000142541.16	ENST00000391857.8	RPL13A	RPL13A-201	Known	Known	None	0.05000000074505806	None	None	None	None
1c51ee78-75cf-4bfd-b7e5-94064a83f95b	ONT_GM12878_R1	hg38_SIRV	chr1	110407683	110401257	-	4	598	2541	9312	ENSG00000134248.13	ENST00000602318.5	LAMTOR5	LAMTOR5-206	Known	Known	None	0.3499999940395355	None	None	None	None
m54284U_191111_172039/128255830/ccs	PB_GM12878_R2	hg38_SIRV	chr6	2117556	1623807	-	9	1313	17793	544703	ENSG00000112699.10	ENCODEHT000544703	GMDS	ENCODEHT000544703	Known	ISM	Suffix	0.25	None	None	None	None
m54284U_191111_172039/134808621/ccs	PB_GM12878_R2	hg38_SIRV	chr6	2245605	1623807	-	11	1664	17793	63657	ENSG00000112699.10	ENST00000380815.4	GMDS	GMDS-202	Known	Known	None	0.25	None	None	None	None
m54284U_191110_105540/120981744/ccs	PB_GM12878_R1	hg38_SIRV	chr17	81512799	81509973	-	6	1917	47913	170234	ENSG00000184009.11	ENST00000573283.7	ACTG1	ACTG1-206	Known	Known	None	0.20000000298023224	None	None	None	None
m54284U_191111_172039/29098847/ccs	PB_GM12878_R2	hg38_SIRV	chr3	194672185	194644698	-	13	1812	12247	544529	ENSG00000041802.10	ENCODEHT000544529	LSG1	ENCODEHT000544529	Known	ISM	Prefix	0.5	None	None	None	None
m54284U_191110_105540/42992612/ccs	PB_GM12878_R1	hg38_SIRV	chr11	119121585	119135054	+	10	2175	33439	116115	ENSG00000172273.12	ENST00000350777.6	HINFP	HINFP-201	Known	Known	None	0.20000000298023224	None	None	None	None
m54284U_191111_172039/91818535/ccs	PB_GM12878_R2	hg38_SIRV	chr8	123396428	123334218	-	23	3387	25578	544710	ENSG00000156802.12	ENCODEHT000544710	ATAD2	ENCODEHT000544710	Known	ISM	Prefix	0.550000011920929	None	None	None	None
m54284U_191111_172039/140839292/ccs	PB_GM12878_R2	hg38_SIRV	chr6	2245605	1623807	-	11	1664	17793	63657	ENSG00000112699.10	ENST00000380815.4	GMDS	GMDS-202	Known	Known	None	0.25	None	None	None	None
aec3ffb7-4986-476a-8301-cd6aa81b9bac	ONT_GM12878_R1	hg38_SIRV	chr19	49487620	49491830	+	8	637	51456	184903	ENSG00000142541.16	ENST00000391857.8	RPL13A	RPL13A-201	Known	Known	None	0.15000000596046448	None	None	None	None
m54284U_191111_172039/144640447/ccs	PB_GM12878_R2	hg38_SIRV	chr6	2245562	1623807	-	11	1621	17793	63657	ENSG00000112699.10	ENST00000380815.4	GMDS	GMDS-202	Known	Known	None	0.25	None	None	None	None
77587977-d6d9-4539-84fd-6aabc760a577	ONT_GM12878_R1	hg38_SIRV	chr1	110407659	110401257	-	4	581	2541	9312	ENSG00000134248.13	ENST00000602318.5	LAMTOR5	LAMTOR5-206	Known	Known	None	0.3499999940395355	None	None	None	None
1e611746-7014-42eb-89a4-52f33d01d05c	ONT_GM12878_R2	hg38_SIRV	chr2	197487919	197486588	-	2	651	8454	542563	ENSG00000144381.16	ENCODEHT000542563	HSPD1	ENCODEHT000542563	Known	ISM	Suffix	0.30000001192092896	None	None	None	None
m54284U_191111_172039/7145009/ccs	PB_GM12878_R2	hg38_SIRV	chr8	123396451	123334213	-	23	3391	25578	544710	ENSG00000156802.12	ENCODEHT000544710	ATAD2	ENCODEHT000544710	Known	ISM	Prefix	0.44999998807907104	None	None	None	None
m54284U_191111_172039/155387634/ccs	PB_GM12878_R2	hg38_SIRV	chr6	2245605	1623807	-	11	1664	17793	63657	ENSG00000112699.10	ENST00000380815.4	GMDS	GMDS-202	Known	Known	None	0.25	None	None	None	None
m54284U_191110_105540/121045785/ccs	PB_GM12878_R1	hg38_SIRV	chr17	81512801	81509973	-	6	1919	47913	170234	ENSG00000184009.11	ENST00000573283.7	ACTG1	ACTG1-206	Known	Known	None	0.20000000298023224	None	None	None	None
m54284U_191111_172039/30605385/ccs	PB_GM12878_R2	hg38_SIRV	chr3	194672164	194644698	-	13	1791	12247	544529	ENSG00000041802.10	ENCODEHT000544529	LSG1	ENCODEHT000544529	Known	ISM	Prefix	0.5	None	None	None	None
m54284U_191110_105540/88016209/ccs	PB_GM12878_R1	hg38_SIRV	chr11	119121593	119135072	+	11	2290	33439	544694	ENSG00000172273.12	ENCODEHT000544694	HINFP	ENCODEHT000544694	Known	NNC	None	0.20000000298023224	None	None	None	None
m54284U_191111_172039/178849294/ccs	PB_GM12878_R2	hg38_SIRV	chr6	2245626	1623807	-	11	1685	17793	63657	ENSG00000112699.10	ENST00000380815.4	GMDS	GMDS-202	Known	Known	None	0.25	None	None	None	None
247e1635-22f8-4ab6-a067-45cbc4853556	ONT_GM12878_R1	hg38_SIRV	chr19	49487620	49491830	+	8	637	51456	184903	ENSG00000142541.16	ENST00000391857.8	RPL13A	RPL13A-201	Known	Known	None	0.15000000596046448	None	None	None	None
m54284U_191110_105540/104728998/ccs	PB_GM12878_R1	hg38_SIRV	chr8	123335202	123337053	+	1	1852	111404	544711	ENCODEHG000111404	ENCODEHT000544711	ENCODEHG000111404	ENCODEHT000544711	Antisense	Antisense	None	1.0	None	None	None	None
m54284U_191111_172039/179440107/ccs	PB_GM12878_R2	hg38_SIRV	chr6	2245601	1623807	-	11	1660	17793	63657	ENSG00000112699.10	ENST00000380815.4	GMDS	GMDS-202	Known	Known	None	0.25	None	None	None	None
ccc61136-c228-49c7-b91f-01f0deb1aeb6	ONT_GM12878_R2	hg38_SIRV	chr2	197499880	197486586	-	12	2285	8454	542506	ENSG00000144381.16	ENCODEHT000542506	HSPD1	ENCODEHT000542506	Known	NNC	None	0.30000001192092896	None	None	None	None
3ca66569-7715-4743-9747-47dacc8e8b6c	ONT_GM12878_R1	hg38_SIRV	chr6	2245595	1623807	-	11	1654	17793	63657	ENSG00000112699.10	ENST00000380815.4	GMDS	GMDS-202	Known	Known	None	0.25	None	None	None	None
80be2978-2b56-490e-9705-9ce120881998	ONT_GM12878_R1	hg38_SIRV	chr1	110407664	110401257	-	4	586	2541	9312	ENSG00000134248.13	ENST00000602318.5	LAMTOR5	LAMTOR5-206	Known	Known	None	0.3499999940395355	None	None	None	None
m54284U_191110_105540/28377890/ccs	PB_GM12878_R1	hg38_SIRV	chr8	123335846	123337053	+	1	1208	111404	544711	ENCODEHG000111404	ENCODEHT000544711	ENCODEHG000111404	ENCODEHT000544711	Antisense	Antisense	None	1.0	None	None	None	None
m54284U_191110_105540/101386778/ccs	PB_GM12878_R1	hg38_SIRV	chr11	119121585	119135054	+	10	2175	33439	116115	ENSG00000172273.12	ENST00000350777.6	HINFP	HINFP-201	Known	Known	None	0.20000000298023224	None	None	None	None
350cb7dc-687c-4eca-a337-cdb71049cec2	ONT_GM12878_R1	hg38_SIRV	chr19	49487620	49491815	+	8	622	51456	184903	ENSG00000142541.16	ENST00000391857.8	RPL13A	RPL13A-201	Known	Known	None	0.4000000059604645	None	None	None	None
642c36b9-353f-4ba7-99f5-59aa3caa2184	ONT_GM12878_R2	hg38_SIRV	chr2	197487049	197486588	-	1	431	8454	542552	ENSG00000144381.16	ENCODEHT000542552	HSPD1	ENCODEHT000542552	Known	ISM	None	0.30000001192092896	None	None	None	None
m54284U_191111_172039/35979600/ccs	PB_GM12878_R2	hg38_SIRV	chr3	194672177	194644698	-	13	1804	12247	544529	ENSG00000041802.10	ENCODEHT000544529	LSG1	ENCODEHT000544529	Known	ISM	Prefix	0.5	None	None	None	None
48013bdd-c61f-4b72-9f6b-728411920810	ONT_GM12878_R1	hg38_SIRV	chr6	1959972	1623807	-	6	944	17793	544712	ENSG00000112699.10	ENCODEHT000544712	GMDS	ENCODEHT000544712	Known	ISM	Suffix	0.25	None	None	None	None
m54284U_191110_105540/121111052/ccs	PB_GM12878_R1	hg38_SIRV	chr17	81512801	81509973	-	6	1919	47913	170234	ENSG00000184009.11	ENST00000573283.7	ACTG1	ACTG1-206	Known	Known	None	0.20000000298023224	None	None	None	None
m54284U_191111_172039/44237509/ccs	PB_GM12878_R2	hg38_SIRV	chr8	123335846	123337053	+	1	1208	111404	544711	ENCODEHG000111404	ENCODEHT000544711	ENCODEHG000111404	ENCODEHT000544711	Antisense	Antisense	None	1.0	None	None	None	None
f4e676d3-493c-4a24-91ed-0566ba03f8e2	ONT_GM12878_R1	hg38_SIRV	chr6	1726498	1623807	-	3	577	17793	544713	ENSG00000112699.10	ENCODEHT000544713	GMDS	ENCODEHT000544713	Known	ISM	Suffix	0.25	None	None	None	None
m54284U_191111_172039/5833900/ccs	PB_GM12878_R2	hg38_SIRV	chr8	123359690	123337706	-	12	1818	25578	544714	ENSG00000156802.12	ENCODEHT000544714	ATAD2	ENCODEHT000544714	Known	ISM	Prefix	0.3499999940395355	None	None	None	None
m54284U_191110_105540/136316708/ccs	PB_GM12878_R1	hg38_SIRV	chr11	119121585	119135054	+	10	2175	33439	116115	ENSG00000172273.12	ENST00000350777.6	HINFP	HINFP-201	Known	Known	None	0.20000000298023224	None	None	None	None
f883c611-da0e-4162-bfed-c4bee4f411b4	ONT_GM12878_R1	hg38_SIRV	chr19	49487620	49491822	+	8	629	51456	184903	ENSG00000142541.16	ENST00000391857.8	RPL13A	RPL13A-201	Known	Known	None	0.3499999940395355	None	None	None	None
02a5ecfa-f663-425f-a75b-1e511d86d3cd	ONT_GM12878_R1	hg38_SIRV	chr1	110407667	110401257	-	4	589	2541	9312	ENSG00000134248.13	ENST00000602318.5	LAMTOR5	LAMTOR5-206	Known	Known	None	0.3499999940395355	None	None	None	None
m54284U_191110_105540/121111121/ccs	PB_GM12878_R1	hg38_SIRV	chr17	81512800	81509973	-	6	1918	47913	170234	ENSG00000184009.11	ENST00000573283.7	ACTG1	ACTG1-206	Known	Known	None	0.20000000298023224	None	None	None	None
403b3d41-71d3-42c9-9d1d-4770a3f93b97	ONT_GM12878_R1	hg38_SIRV	chr6	2245594	1623807	-	11	1659	17793	63657	ENSG00000112699.10	ENST00000380815.4	GMDS	GMDS-202	Known	Known	None	0.25	None	None	None	None
m54284U_191111_172039/38864694/ccs	PB_GM12878_R2	hg38_SIRV	chr3	194672183	194644698	-	13	1810	12247	544529	ENSG00000041802.10	ENCODEHT000544529	LSG1	ENCODEHT000544529	Known	ISM	Prefix	0.5	None	None	None	None
ae240ba3-1319-460f-8d63-b255da19168a	ONT_GM12878_R2	hg38_SIRV	chr2	197488643	197486588	-	3	960	8454	542546	ENSG00000144381.16	ENCODEHT000542546	HSPD1	ENCODEHT000542546	Known	ISM	Suffix	0.30000001192092896	None	None	None	None
44649dee-b2e9-41f6-beac-42005b607dd7	ONT_GM12878_R1	hg38_SIRV	chr6	2245566	1623807	-	11	1625	17793	63657	ENSG00000112699.10	ENST00000380815.4	GMDS	GMDS-202	Known	Known	None	0.25	None	None	None	None
6eb402a7-bb07-433a-96fb-0bf8413ea12a	ONT_GM12878_R2	hg38_SIRV	chr6	1624727	1623807	-	2	467	17793	544705	ENSG00000112699.10	ENCODEHT000544705	GMDS	ENCODEHT000544705	Known	ISM	Suffix	0.25	None	None	None	None
m54284U_191110_105540/96338573/ccs	PB_GM12878_R1	hg38_SIRV	chr8	123396478	123337738	-	21	3059	25578	544715	ENSG00000156802.12	ENCODEHT000544715	ATAD2	ENCODEHT000544715	Known	ISM	Prefix	0.550000011920929	None	None	None	None
b2138492-abfa-4559-83c1-530413fd71f2	ONT_GM12878_R1	hg38_SIRV	chr19	49487620	49491830	+	8	637	51456	184903	ENSG00000142541.16	ENST00000391857.8	RPL13A	RPL13A-201	Known	Known	None	0.15000000596046448	None	None	None	None
b2b293b4-dd06-4306-a800-d8dea760da23	ONT_GM12878_R2	hg38_SIRV	chr6	2245593	1623807	-	11	1642	17793	544716	ENSG00000112699.10	ENCODEHT000544716	GMDS	ENCODEHT000544716	Known	NIC	None	0.25	None	None	None	None
m54284U_191110_105540/164167695/ccs	PB_GM12878_R1	hg38_SIRV	chr11	119121585	119135048	+	10	2169	33439	116115	ENSG00000172273.12	ENST00000350777.6	HINFP	HINFP-201	Known	Known	None	0.15000000596046448	None	None	None	None
7ddb6a8a-5e0b-4f52-8990-6f459efdefe1	ONT_GM12878_R1	hg38_SIRV	chr1	110407644	110401256	-	4	569	2541	544405	ENSG00000134248.13	ENCODEHT000544405	LAMTOR5	ENCODEHT000544405	Known	NNC	None	0.3499999940395355	None	None	None	None
m54284U_191110_105540/121176795/ccs	PB_GM12878_R1	hg38_SIRV	chr17	81512799	81509973	-	6	1917	47913	170234	ENSG00000184009.11	ENST00000573283.7	ACTG1	ACTG1-206	Known	Known	None	0.20000000298023224	None	None	None	None
75fd6dcd-e252-4750-b81a-a8380801fdb2	ONT_GM12878_R2	hg38_SIRV	chr6	2245641	1623807	-	11	1611	17793	544693	ENSG00000112699.10	ENCODEHT000544693	GMDS	ENCODEHT000544693	Known	NNC	None	0.25	None	None	None	None
m54284U_191110_105540/38601597/ccs	PB_GM12878_R1	hg38_SIRV	chr8	123396441	123337816	-	21	3032	25578	544715	ENSG00000156802.12	ENCODEHT000544715	ATAD2	ENCODEHT000544715	Known	ISM	Prefix	0.6499999761581421	None	None	None	None
m54284U_191111_172039/44108380/ccs	PB_GM12878_R2	hg38_SIRV	chr3	194672187	194644698	-	13	1814	12247	544529	ENSG00000041802.10	ENCODEHT000544529	LSG1	ENCODEHT000544529	Known	ISM	Prefix	0.5	None	None	None	None
95f65ea0-9008-4285-a8b6-aa1172dd7c30	ONT_GM12878_R2	hg38_SIRV	chr6	2124728	1623807	-	10	1369	17793	544717	ENSG00000112699.10	ENCODEHT000544717	GMDS	ENCODEHT000544717	Known	ISM	Suffix	0.25	None	None	None	None
a94182a4-8ed4-40dd-9597-e890f3064f99	ONT_GM12878_R2	hg38_SIRV	chr2	197489373	197486588	-	4	1213	8454	542543	ENSG00000144381.16	ENCODEHT000542543	HSPD1	ENCODEHT000542543	Known	ISM	Suffix	0.30000001192092896	None	None	None	None
ed14bc5d-db68-49df-951d-2614ce683047	ONT_GM12878_R1	hg38_SIRV	chr19	49487620	49491839	+	8	646	51456	184903	ENSG00000142541.16	ENST00000391857.8	RPL13A	RPL13A-201	Known	Known	None	0.05000000074505806	None	None	None	None
m54284U_191111_172039/10815408/ccs	PB_GM12878_R2	hg38_SIRV	chr11	119121585	119135054	+	10	2175	33439	116115	ENSG00000172273.12	ENST00000350777.6	HINFP	HINFP-201	Known	Known	None	0.20000000298023224	None	None	None	None
5bbef490-f01d-49c4-87da-6ab933511066	ONT_GM12878_R2	hg38_SIRV	chr6	1960929	1623807	-	7	1136	17793	544702	ENSG00000112699.10	ENCODEHT000544702	GMDS	ENCODEHT000544702	Known	ISM	Suffix	0.25	None	None	None	None
m54284U_191111_172039/88999606/ccs	PB_GM12878_R2	hg38_SIRV	chr8	123396436	123337818	-	21	3025	25578	544715	ENSG00000156802.12	ENCODEHT000544715	ATAD2	ENCODEHT000544715	Known	ISM	Prefix	0.6499999761581421	None	None	None	None
1bab782e-c2ff-4688-bff4-7ec4c64c9850	ONT_GM12878_R2	hg38_SIRV	chr6	2245616	1623807	-	11	1675	17793	63657	ENSG00000112699.10	ENST00000380815.4	GMDS	GMDS-202	Known	Known	None	0.25	None	None	None	None
m54284U_191110_105540/121177293/ccs	PB_GM12878_R1	hg38_SIRV	chr17	81512799	81509973	-	6	1917	47913	170234	ENSG00000184009.11	ENST00000573283.7	ACTG1	ACTG1-206	Known	Known	None	0.20000000298023224	None	None	None	None
f59c84ba-7821-47f3-96c6-eb81ab4e9528	ONT_GM12878_R1	hg38_SIRV	chr1	110407663	110401257	-	4	585	2541	9312	ENSG00000134248.13	ENST00000602318.5	LAMTOR5	LAMTOR5-206	Known	Known	None	0.3499999940395355	None	None	None	None
cb24ac8c-2ede-4734-a6fc-e499454116a5	ONT_GM12878_R2	hg38_SIRV	chr6	1742526	1623807	-	4	639	17793	544718	ENSG00000112699.10	ENCODEHT000544718	GMDS	ENCODEHT000544718	Known	ISM	Suffix	0.25	None	None	None	None
m54284U_191111_172039/44958997/ccs	PB_GM12878_R2	hg38_SIRV	chr3	194672189	194644698	-	13	1816	12247	544529	ENSG00000041802.10	ENCODEHT000544529	LSG1	ENCODEHT000544529	Known	ISM	Prefix	0.5	None	None	None	None
m54284U_191110_105540/54002123/ccs	PB_GM12878_R1	hg38_SIRV	chr8	123396432	123337821	-	21	3018	25578	544715	ENSG00000156802.12	ENCODEHT000544715	ATAD2	ENCODEHT000544715	Known	ISM	Prefix	0.6000000238418579	None	None	None	None
41a7a180-68bc-46d9-932d-a7ff6d4dbfd0	ONT_GM12878_R1	hg38_SIRV	chr19	49487620	49491832	+	8	639	51456	184903	ENSG00000142541.16	ENST00000391857.8	RPL13A	RPL13A-201	Known	Known	None	0.15000000596046448	None	None	None	None
m54284U_191111_172039/40633140/ccs	PB_GM12878_R2	hg38_SIRV	chr11	119121585	119135052	+	10	2173	33439	116115	ENSG00000172273.12	ENST00000350777.6	HINFP	HINFP-201	Known	Known	None	0.20000000298023224	None	None	None	None
e4d577a4-fbd1-48b2-9a1e-65d1bb785a13	ONT_GM12878_R2	hg38_SIRV	chr2	197490767	197486586	-	6	1698	8454	543709	ENSG00000144381.16	ENCODEHT000543709	HSPD1	ENCODEHT000543709	Known	NNC	None	0.30000001192092896	None	None	None	None
c826ec3f-aeab-40ca-8b76-1432b7079da8	ONT_GM12878_R2	hg38_SIRV	chr6	1624749	1623807	-	2	466	17793	544705	ENSG00000112699.10	ENCODEHT000544705	GMDS	ENCODEHT000544705	Known	ISM	Suffix	0.25	None	None	None	None
m54284U_191110_105540/121244195/ccs	PB_GM12878_R1	hg38_SIRV	chr17	81512802	81509973	-	6	1920	47913	170234	ENSG00000184009.11	ENST00000573283.7	ACTG1	ACTG1-206	Known	Known	None	0.20000000298023224	None	None	None	None
377a08ea-3180-421d-8510-0478879aef77	ONT_GM12878_R2	hg38_SIRV	chr6	1930188	1623807	-	5	796	17793	544719	ENSG00000112699.10	ENCODEHT000544719	GMDS	ENCODEHT000544719	Known	ISM	Suffix	0.25	None	None	None	None
m54284U_191110_105540/170393922/ccs	PB_GM12878_R1	hg38_SIRV	chr8	123396462	123337821	-	21	3039	25578	544715	ENSG00000156802.12	ENCODEHT000544715	ATAD2	ENCODEHT000544715	Known	ISM	Prefix	0.6000000238418579	None	None	None	None
ceec7a56-9089-487c-ad4c-e3bc2a79219b	ONT_GM12878_R1	hg38_SIRV	chr1	110407626	110401257	-	4	548	2541	9312	ENSG00000134248.13	ENST00000602318.5	LAMTOR5	LAMTOR5-206	Known	Known	None	0.3499999940395355	None	None	None	None
dae6b164-b7e9-4c39-b5a9-e5e7a127ffc6	ONT_GM12878_R1	hg38_SIRV	chr19	49487620	49491812	+	8	619	51456	184903	ENSG00000142541.16	ENST00000391857.8	RPL13A	RPL13A-201	Known	Known	None	0.3499999940395355	None	None	None	None
m54284U_191111_172039/46269353/ccs	PB_GM12878_R2	hg38_SIRV	chr3	194672189	194644698	-	13	1816	12247	544529	ENSG00000041802.10	ENCODEHT000544529	LSG1	ENCODEHT000544529	Known	ISM	Prefix	0.5	None	None	None	None
m54284U_191110_105540/1509422/ccs	PB_GM12878_R1	hg38_SIRV	chr6	2245594	1623808	-	11	1652	17793	63657	ENSG00000112699.10	ENST00000380815.4	GMDS	GMDS-202	Known	Known	None	0.20000000298023224	None	None	None	None
m54284U_191110_105540/10945111/ccs	PB_GM12878_R1	hg38_SIRV	chr6	2245602	1623808	-	11	1660	17793	63657	ENSG00000112699.10	ENST00000380815.4	GMDS	GMDS-202	Known	Known	None	0.20000000298023224	None	None	None	None
1a23c788-b7c1-451f-adf8-3069ad7cfc27	ONT_GM12878_R2	hg38_SIRV	chr2	197497313	197486692	-	10	1926	8454	542535	ENSG00000144381.16	ENCODEHT000542535	HSPD1	ENCODEHT000542535	Known	ISM	Suffix	0.30000001192092896	None	None	None	None
m54284U_191110_105540/120326607/ccs	PB_GM12878_R1	hg38_SIRV	chr8	123396426	123337826	-	21	3007	25578	544715	ENSG00000156802.12	ENCODEHT000544715	ATAD2	ENCODEHT000544715	Known	ISM	Prefix	0.6000000238418579	None	None	None	None
m54284U_191110_105540/71042149/ccs	PB_GM12878_R1	hg38_SIRV	chr11	119121586	119135046	+	10	2166	33439	116115	ENSG00000172273.12	ENST00000350777.6	HINFP	HINFP-201	Known	Known	None	0.15000000596046448	None	None	None	None
m54284U_191110_105540/29100240/ccs	PB_GM12878_R1	hg38_SIRV	chr6	2245590	1623808	-	11	1648	17793	63657	ENSG00000112699.10	ENST00000380815.4	GMDS	GMDS-202	Known	Known	None	0.20000000298023224	None	None	None	None
m54284U_191110_105540/121441074/ccs	PB_GM12878_R1	hg38_SIRV	chr17	81512800	81509973	-	6	1918	47913	170234	ENSG00000184009.11	ENST00000573283.7	ACTG1	ACTG1-206	Known	Known	None	0.20000000298023224	None	None	None	None
e72a0fe0-a4f9-4e08-a7d9-2034c623a145	ONT_GM12878_R1	hg38_SIRV	chr19	49487620	49491832	+	8	633	51456	184903	ENSG00000142541.16	ENST00000391857.8	RPL13A	RPL13A-201	Known	Known	None	0.15000000596046448	None	None	None	None
m54284U_191110_105540/42337885/ccs	PB_GM12878_R1	hg38_SIRV	chr6	2245595	1623808	-	11	1653	17793	63657	ENSG00000112699.10	ENST00000380815.4	GMDS	GMDS-202	Known	Known	None	0.20000000298023224	None	None	None	None
abf57d96-9339-4d38-9430-29ee93523b2a	ONT_GM12878_R1	hg38_SIRV	chr1	110407630	110401257	-	4	552	2541	9312	ENSG00000134248.13	ENST00000602318.5	LAMTOR5	LAMTOR5-206	Known	Known	None	0.3499999940395355	None	None	None	None
m54284U_191110_105540/90833649/ccs	PB_GM12878_R1	hg38_SIRV	chr6	2117569	1623808	-	9	1325	17793	544703	ENSG00000112699.10	ENCODEHT000544703	GMDS	ENCODEHT000544703	Known	ISM	Suffix	0.20000000298023224	None	None	None	None
m54284U_191111_172039/47317781/ccs	PB_GM12878_R2	hg38_SIRV	chr3	194672188	194644698	-	13	1815	12247	544529	ENSG00000041802.10	ENCODEHT000544529	LSG1	ENCODEHT000544529	Known	ISM	Prefix	0.5	None	None	None	None
m54284U_191111_172039/87098446/ccs	PB_GM12878_R2	hg38_SIRV	chr8	123396432	123337836	-	21	3003	25578	544715	ENSG00000156802.12	ENCODEHT000544715	ATAD2	ENCODEHT000544715	Known	ISM	Prefix	0.5	None	None	None	None
m54284U_191110_105540/94308881/ccs	PB_GM12878_R1	hg38_SIRV	chr6	2245607	1623808	-	11	1665	17793	63657	ENSG00000112699.10	ENST00000380815.4	GMDS	GMDS-202	Known	Known	None	0.20000000298023224	None	None	None	None
m54284U_191111_172039/61802548/ccs	PB_GM12878_R2	hg38_SIRV	chr11	119121587	119135048	+	10	2167	33439	116115	ENSG00000172273.12	ENST00000350777.6	HINFP	HINFP-201	Known	Known	None	0.15000000596046448	None	None	None	None
m54284U_191110_105540/122028974/ccs	PB_GM12878_R1	hg38_SIRV	chr6	2245590	1623808	-	11	1648	17793	63657	ENSG00000112699.10	ENST00000380815.4	GMDS	GMDS-202	Known	Known	None	0.20000000298023224	None	None	None	None
7f9b112c-57de-4869-8011-96c29453c2a1	ONT_GM12878_R2	hg38_SIRV	chr2	197497305	197486586	-	7	1642	8454	544720	ENSG00000144381.16	ENCODEHT000544720	HSPD1	ENCODEHT000544720	Known	ISM	Suffix	0.30000001192092896	None	None	None	None
b22aaca3-20cf-429e-95d4-395dd6d6c15a	ONT_GM12878_R1	hg38_SIRV	chr19	49487620	49491830	+	8	637	51456	184903	ENSG00000142541.16	ENST00000391857.8	RPL13A	RPL13A-201	Known	Known	None	0.15000000596046448	None	None	None	None
m54284U_191110_105540/121504333/ccs	PB_GM12878_R1	hg38_SIRV	chr17	81512799	81509973	-	6	1917	47913	170234	ENSG00000184009.11	ENST00000573283.7	ACTG1	ACTG1-206	Known	Known	None	0.20000000298023224	None	None	None	None
m54284U_191110_105540/138085984/ccs	PB_GM12878_R1	hg38_SIRV	chr6	2245583	1623808	-	11	1641	17793	63657	ENSG00000112699.10	ENST00000380815.4	GMDS	GMDS-202	Known	Known	None	0.20000000298023224	None	None	None	None
m54284U_191111_172039/125175912/ccs	PB_GM12878_R2	hg38_SIRV	chr8	123339165	123341914	+	1	2750	111405	544721	ENCODEHG000111405	ENCODEHT000544721	ENCODEHG000111405	ENCODEHT000544721	Antisense	Antisense	None	0.44999998807907104	None	None	None	None
m54284U_191110_105540/145361712/ccs	PB_GM12878_R1	hg38_SIRV	chr6	2245592	1623808	-	11	1650	17793	63657	ENSG00000112699.10	ENST00000380815.4	GMDS	GMDS-202	Known	Known	None	0.20000000298023224	None	None	None	None
358dd58f-0b84-473d-9494-7fe867ec71d3	ONT_GM12878_R1	hg38_SIRV	chr1	110407652	110401257	-	4	574	2541	9312	ENSG00000134248.13	ENST00000602318.5	LAMTOR5	LAMTOR5-206	Known	Known	None	0.3499999940395355	None	None	None	None
m54284U_191110_105540/151980495/ccs	PB_GM12878_R1	hg38_SIRV	chr6	2245580	1623808	-	11	1638	17793	63657	ENSG00000112699.10	ENST00000380815.4	GMDS	GMDS-202	Known	Known	None	0.20000000298023224	None	None	None	None
m54284U_191110_105540/15532242/ccs	PB_GM12878_R1	hg38_SIRV	chr11	119121589	119135054	+	10	2171	33439	116115	ENSG00000172273.12	ENST00000350777.6	HINFP	HINFP-201	Known	Known	None	0.20000000298023224	None	None	None	None
m54284U_191111_172039/14879394/ccs	PB_GM12878_R2	hg38_SIRV	chr6	2245586	1623808	-	11	1644	17793	63657	ENSG00000112699.10	ENST00000380815.4	GMDS	GMDS-202	Known	Known	None	0.20000000298023224	None	None	None	None
m54284U_191111_172039/54331398/ccs	PB_GM12878_R2	hg38_SIRV	chr3	194672165	194644698	-	13	1792	12247	544529	ENSG00000041802.10	ENCODEHT000544529	LSG1	ENCODEHT000544529	Known	ISM	Prefix	0.5	None	None	None	None
6d3e7e29-2689-466f-a782-298b33b4a11b	ONT_GM12878_R1	hg38_SIRV	chr19	49487620	49491830	+	8	630	51456	184903	ENSG00000142541.16	ENST00000391857.8	RPL13A	RPL13A-201	Known	Known	None	0.15000000596046448	None	None	None	None
m54284U_191111_172039/78121317/ccs	PB_GM12878_R2	hg38_SIRV	chr6	2245453	1623808	-	11	1511	17793	63657	ENSG00000112699.10	ENST00000380815.4	GMDS	GMDS-202	Known	Known	None	0.20000000298023224	None	None	None	None
m54284U_191110_105540/121504788/ccs	PB_GM12878_R1	hg38_SIRV	chr17	81512799	81509973	-	6	1917	47913	170234	ENSG00000184009.11	ENST00000573283.7	ACTG1	ACTG1-206	Known	Known	None	0.20000000298023224	None	None	None	None
47fb0b46-cca7-448d-9446-1ceadb050897	ONT_GM12878_R2	hg38_SIRV	chr2	197497393	197486692	-	10	2006	8454	542535	ENSG00000144381.16	ENCODEHT000542535	HSPD1	ENCODEHT000542535	Known	ISM	Suffix	0.30000001192092896	None	None	None	None
m54284U_191110_105540/30737963/ccs	PB_GM12878_R1	hg38_SIRV	chr8	123396445	123339325	-	20	2928	25578	544722	ENSG00000156802.12	ENCODEHT000544722	ATAD2	ENCODEHT000544722	Known	ISM	Prefix	0.550000011920929	None	None	None	None
m54284U_191111_172039/93128993/ccs	PB_GM12878_R2	hg38_SIRV	chr6	2245590	1623808	-	11	1648	17793	63657	ENSG00000112699.10	ENST00000380815.4	GMDS	GMDS-202	Known	Known	None	0.20000000298023224	None	None	None	None
m54284U_191110_105540/78250455/ccs	PB_GM12878_R1	hg38_SIRV	chr8	123396422	123339325	-	20	2893	25578	544723	ENSG00000156802.12	ENCODEHT000544723	ATAD2	ENCODEHT000544723	Known	NNC	None	0.550000011920929	None	None	None	None
m54284U_191111_172039/128058723/ccs	PB_GM12878_R2	hg38_SIRV	chr6	2117549	1623808	-	9	1305	17793	544703	ENSG00000112699.10	ENCODEHT000544703	GMDS	ENCODEHT000544703	Known	ISM	Suffix	0.20000000298023224	None	None	None	None
m54284U_191110_105540/46532903/ccs	PB_GM12878_R1	hg38_SIRV	chr11	119121589	119135054	+	10	2171	33439	116115	ENSG00000172273.12	ENST00000350777.6	HINFP	HINFP-201	Known	Known	None	0.20000000298023224	None	None	None	None
b7a546ef-164e-44b7-ac1e-5efec8cfffa9	ONT_GM12878_R1	hg38_SIRV	chr1	110407667	110401257	-	4	589	2541	9312	ENSG00000134248.13	ENST00000602318.5	LAMTOR5	LAMTOR5-206	Known	Known	None	0.3499999940395355	None	None	None	None
m54284U_191111_172039/180422396/ccs	PB_GM12878_R2	hg38_SIRV	chr6	2245572	1623808	-	11	1630	17793	63657	ENSG00000112699.10	ENST00000380815.4	GMDS	GMDS-202	Known	Known	None	0.20000000298023224	None	None	None	None
436f46eb-5e18-47e7-a655-2ae16044a1fd	ONT_GM12878_R1	hg38_SIRV	chr19	49487620	49491841	+	8	648	51456	184903	ENSG00000142541.16	ENST00000391857.8	RPL13A	RPL13A-201	Known	Known	None	0.0	None	None	None	None
m54284U_191111_172039/61211686/ccs	PB_GM12878_R2	hg38_SIRV	chr3	194672188	194644698	-	13	1815	12247	544529	ENSG00000041802.10	ENCODEHT000544529	LSG1	ENCODEHT000544529	Known	ISM	Prefix	0.5	None	None	None	None
m54284U_191110_105540/80938385/ccs	PB_GM12878_R1	hg38_SIRV	chr8	123396417	123339311	-	20	2911	25578	544722	ENSG00000156802.12	ENCODEHT000544722	ATAD2	ENCODEHT000544722	Known	ISM	Prefix	0.550000011920929	None	None	None	None
6140f62f-fda5-4293-8b58-e3b1dced1763	ONT_GM12878_R1	hg38_SIRV	chr6	2245623	1623808	-	11	1681	17793	63657	ENSG00000112699.10	ENST00000380815.4	GMDS	GMDS-202	Known	Known	None	0.20000000298023224	None	None	None	None
m54284U_191110_105540/121505826/ccs	PB_GM12878_R1	hg38_SIRV	chr17	81512800	81509973	-	6	1918	47913	170234	ENSG00000184009.11	ENST00000573283.7	ACTG1	ACTG1-206	Known	Known	None	0.20000000298023224	None	None	None	None
c40a4bd5-7089-4eb2-a212-cd58121693f0	ONT_GM12878_R1	hg38_SIRV	chr6	2245671	1623808	-	11	1639	17793	544693	ENSG00000112699.10	ENCODEHT000544693	GMDS	ENCODEHT000544693	Known	NNC	None	0.20000000298023224	None	None	None	None
65c7f14d-48b0-4861-a310-e8d81cb51fe9	ONT_GM12878_R2	hg38_SIRV	chr2	197487932	197486588	-	2	664	8454	542563	ENSG00000144381.16	ENCODEHT000542563	HSPD1	ENCODEHT000542563	Known	ISM	Suffix	0.30000001192092896	None	None	None	None
m54284U_191110_105540/95750218/ccs	PB_GM12878_R1	hg38_SIRV	chr8	123396393	123339311	-	20	2887	25578	544722	ENSG00000156802.12	ENCODEHT000544722	ATAD2	ENCODEHT000544722	Known	ISM	Prefix	0.550000011920929	None	None	None	None
m54284U_191110_105540/62523939/ccs	PB_GM12878_R1	hg38_SIRV	chr11	119121589	119135052	+	10	2169	33439	116115	ENSG00000172273.12	ENST00000350777.6	HINFP	HINFP-201	Known	Known	None	0.20000000298023224	None	None	None	None
a3a29c72-4f52-4790-9200-a27209b1fba7	ONT_GM12878_R1	hg38_SIRV	chr6	1726491	1623808	-	3	577	17793	544713	ENSG00000112699.10	ENCODEHT000544713	GMDS	ENCODEHT000544713	Known	ISM	Suffix	0.20000000298023224	None	None	None	None
cee00078-1bb7-4d71-8562-d93e78f6a49d	ONT_GM12878_R1	hg38_SIRV	chr19	49487620	49491822	+	8	629	51456	184903	ENSG00000142541.16	ENST00000391857.8	RPL13A	RPL13A-201	Known	Known	None	0.3499999940395355	None	None	None	None
32a64c05-04ee-4620-8441-c612a01393a9	ONT_GM12878_R1	hg38_SIRV	chr6	2245658	1623808	-	11	1720	17793	544724	ENSG00000112699.10	ENCODEHT000544724	GMDS	ENCODEHT000544724	Known	NNC	None	0.20000000298023224	None	None	None	None
cfb04b36-44ca-47c6-8ee7-2c4356d7e02d	ONT_GM12878_R1	hg38_SIRV	chr1	110407651	110401257	-	4	573	2541	9312	ENSG00000134248.13	ENST00000602318.5	LAMTOR5	LAMTOR5-206	Known	Known	None	0.3499999940395355	None	None	None	None
m54284U_191111_172039/66259128/ccs	PB_GM12878_R2	hg38_SIRV	chr3	194672192	194644698	-	13	1819	12247	544529	ENSG00000041802.10	ENCODEHT000544529	LSG1	ENCODEHT000544529	Known	ISM	Prefix	0.5	None	None	None	None
5287cdbd-11e7-42fd-ac1b-9e298ab98fce	ONT_GM12878_R1	hg38_SIRV	chr6	1742627	1623808	-	4	684	17793	544690	ENSG00000112699.10	ENCODEHT000544690	GMDS	ENCODEHT000544690	Known	ISM	Suffix	0.20000000298023224	None	None	None	None
m54284U_191110_105540/110297298/ccs	PB_GM12878_R1	hg38_SIRV	chr8	123396411	123339311	-	20	2905	25578	544722	ENSG00000156802.12	ENCODEHT000544722	ATAD2	ENCODEHT000544722	Known	ISM	Prefix	0.550000011920929	None	None	None	None
m54284U_191110_105540/121569547/ccs	PB_GM12878_R1	hg38_SIRV	chr17	81512802	81509973	-	6	1914	47913	170234	ENSG00000184009.11	ENST00000573283.7	ACTG1	ACTG1-206	Known	Known	None	0.20000000298023224	None	None	None	None
414e4d53-d90a-480e-bee1-d7f673b2e38c	ONT_GM12878_R1	hg38_SIRV	chr6	2245581	1623808	-	11	1639	17793	63657	ENSG00000112699.10	ENST00000380815.4	GMDS	GMDS-202	Known	Known	None	0.20000000298023224	None	None	None	None
b24dc714-7c89-43b8-892d-acd2e7339490	ONT_GM12878_R1	hg38_SIRV	chr6	2245594	1623808	-	11	1652	17793	63657	ENSG00000112699.10	ENST00000380815.4	GMDS	GMDS-202	Known	Known	None	0.20000000298023224	None	None	None	None
5097ce88-0a1d-4b4c-8994-b0596df1b034	ONT_GM12878_R1	hg38_SIRV	chr19	49487620	49492305	+	8	1112	51456	184903	ENSG00000142541.16	ENST00000391857.8	RPL13A	RPL13A-201	Known	Known	None	0.20000000298023224	None	None	None	None
m54284U_191110_105540/115016764/ccs	PB_GM12878_R1	hg38_SIRV	chr8	123396428	123339311	-	20	2922	25578	544722	ENSG00000156802.12	ENCODEHT000544722	ATAD2	ENCODEHT000544722	Known	ISM	Prefix	0.550000011920929	None	None	None	None
26f5074a-060a-4b04-b4b4-541a59dad600	ONT_GM12878_R1	hg38_SIRV	chr6	2245519	1623808	-	11	1577	17793	63657	ENSG00000112699.10	ENST00000380815.4	GMDS	GMDS-202	Known	Known	None	0.20000000298023224	None	None	None	None
m54284U_191110_105540/84543125/ccs	PB_GM12878_R1	hg38_SIRV	chr11	119121589	119135052	+	10	2169	33439	116115	ENSG00000172273.12	ENST00000350777.6	HINFP	HINFP-201	Known	Known	None	0.20000000298023224	None	None	None	None
41d360c6-38d7-402e-92c2-ea2b94001574	ONT_GM12878_R2	hg38_SIRV	chr6	2245574	1623808	-	11	1627	17793	544725	ENSG00000112699.10	ENCODEHT000544725	GMDS	ENCODEHT000544725	Known	NNC	None	0.20000000298023224	None	None	None	None
m54284U_191111_172039/67766571/ccs	PB_GM12878_R2	hg38_SIRV	chr3	194672149	194644698	-	13	1776	12247	544529	ENSG00000041802.10	ENCODEHT000544529	LSG1	ENCODEHT000544529	Known	ISM	Prefix	0.5	None	None	None	None
3880142e-5e0c-40a1-b825-4eb1bc12d542	ONT_GM12878_R1	hg38_SIRV	chr1	110407691	110401257	-	4	613	2541	9312	ENSG00000134248.13	ENST00000602318.5	LAMTOR5	LAMTOR5-206	Known	Known	None	0.3499999940395355	None	None	None	None
7579899b-20b8-41e3-9661-b7d674459745	ONT_GM12878_R2	hg38_SIRV	chr2	197498853	197486586	-	11	2176	8454	544726	ENSG00000144381.16	ENCODEHT000544726	HSPD1	ENCODEHT000544726	Known	NIC	None	0.30000001192092896	None	None	None	None
m54284U_191110_105540/134810152/ccs	PB_GM12878_R1	hg38_SIRV	chr8	123396419	123339311	-	20	2913	25578	544722	ENSG00000156802.12	ENCODEHT000544722	ATAD2	ENCODEHT000544722	Known	ISM	Prefix	0.550000011920929	None	None	None	None
m54284U_191110_105540/121570845/ccs	PB_GM12878_R1	hg38_SIRV	chr17	81512799	81509973	-	6	1917	47913	170234	ENSG00000184009.11	ENST00000573283.7	ACTG1	ACTG1-206	Known	Known	None	0.20000000298023224	None	None	None	None
d19a93c8-ba3b-415a-8fad-1bd08331f98b	ONT_GM12878_R2	hg38_SIRV	chr6	2245506	1623808	-	11	1482	17793	544693	ENSG00000112699.10	ENCODEHT000544693	GMDS	ENCODEHT000544693	Known	NNC	None	0.20000000298023224	None	None	None	None
352f173b-9861-4609-81c0-a989639a6f16	ONT_GM12878_R1	hg38_SIRV	chr19	49487620	49491803	+	8	610	51456	184903	ENSG00000142541.16	ENST00000391857.8	RPL13A	RPL13A-201	Known	Known	None	0.20000000298023224	None	None	None	None
6749c434-88a1-42aa-bb04-db7bcbbce3a8	ONT_GM12878_R2	hg38_SIRV	chr6	2245588	1623808	-	11	1646	17793	63657	ENSG00000112699.10	ENST00000380815.4	GMDS	GMDS-202	Known	Known	None	0.20000000298023224	None	None	None	None
m54284U_191110_105540/148375911/ccs	PB_GM12878_R1	hg38_SIRV	chr8	123396417	123339311	-	20	2911	25578	544722	ENSG00000156802.12	ENCODEHT000544722	ATAD2	ENCODEHT000544722	Known	ISM	Prefix	0.550000011920929	None	None	None	None
m54284U_191110_105540/84935453/ccs	PB_GM12878_R1	hg38_SIRV	chr11	119121589	119135053	+	10	2170	33439	116115	ENSG00000172273.12	ENST00000350777.6	HINFP	HINFP-201	Known	Known	None	0.20000000298023224	None	None	None	None
8255f433-19cd-4ad7-abe2-5922828f54c3	ONT_GM12878_R2	hg38_SIRV	chr6	2245609	1623808	-	11	1667	17793	63657	ENSG00000112699.10	ENST00000380815.4	GMDS	GMDS-202	Known	Known	None	0.20000000298023224	None	None	None	None
m54284U_191111_172039/68814648/ccs	PB_GM12878_R2	hg38_SIRV	chr3	194672210	194644607	-	13	1752	12247	544727	ENSG00000041802.10	ENCODEHT000544727	LSG1	ENCODEHT000544727	Known	ISM	Prefix	0.5	None	None	None	None
cd1f5d24-bf25-4de2-8ebe-ede877af71af	ONT_GM12878_R1	hg38_SIRV	chr1	110407682	110401257	-	4	604	2541	9312	ENSG00000134248.13	ENST00000602318.5	LAMTOR5	LAMTOR5-206	Known	Known	None	0.3499999940395355	None	None	None	None
6502fe2e-4ef0-44fd-abbb-b4ddcaa83909	ONT_GM12878_R2	hg38_SIRV	chr6	2245625	1623808	-	11	1683	17793	63657	ENSG00000112699.10	ENST00000380815.4	GMDS	GMDS-202	Known	Known	None	0.20000000298023224	None	None	None	None
m54284U_191110_105540/169149139/ccs	PB_GM12878_R1	hg38_SIRV	chr8	123396416	123339311	-	20	2910	25578	544722	ENSG00000156802.12	ENCODEHT000544722	ATAD2	ENCODEHT000544722	Known	ISM	Prefix	0.550000011920929	None	None	None	None
a4975baa-779f-4aa7-a94e-a512bf40d818	ONT_GM12878_R2	hg38_SIRV	chr2	197497335	197486692	-	10	1949	8454	542535	ENSG00000144381.16	ENCODEHT000542535	HSPD1	ENCODEHT000542535	Known	ISM	Suffix	0.30000001192092896	None	None	None	None
m54284U_191110_105540/121570915/ccs	PB_GM12878_R1	hg38_SIRV	chr17	81512799	81509973	-	6	1917	47913	170234	ENSG00000184009.11	ENST00000573283.7	ACTG1	ACTG1-206	Known	Known	None	0.20000000298023224	None	None	None	None
d0ee7659-ad48-4c08-8eed-d118fdbe3150	ONT_GM12878_R1	hg38_SIRV	chr19	49487620	49491840	+	8	647	51456	184903	ENSG00000142541.16	ENST00000391857.8	RPL13A	RPL13A-201	Known	Known	None	0.05000000074505806	None	None	None	None
ebdffd83-171d-40d3-94af-588e651e85ca	ONT_GM12878_R2	hg38_SIRV	chr6	2245580	1623808	-	11	1630	17793	63657	ENSG00000112699.10	ENST00000380815.4	GMDS	GMDS-202	Known	Known	None	0.20000000298023224	None	None	None	None
be61a683-b49f-46e8-91c6-8e0992752e7d	ONT_GM12878_R2	hg38_SIRV	chr6	1742623	1623808	-	4	680	17793	544690	ENSG00000112699.10	ENCODEHT000544690	GMDS	ENCODEHT000544690	Known	ISM	Suffix	0.20000000298023224	None	None	None	None
m54284U_191111_172039/6621410/ccs	PB_GM12878_R2	hg38_SIRV	chr8	123371802	123339325	-	17	2431	25578	544728	ENSG00000156802.12	ENCODEHT000544728	ATAD2	ENCODEHT000544728	Known	ISM	Both	0.550000011920929	None	None	None	None
m54284U_191110_105540/89982994/ccs	PB_GM12878_R1	hg38_SIRV	chr11	119121589	119135054	+	10	2171	33439	116115	ENSG00000172273.12	ENST00000350777.6	HINFP	HINFP-201	Known	Known	None	0.20000000298023224	None	None	None	None
72a747c7-7806-4fa7-97da-2edd34f41a35	ONT_GM12878_R2	hg38_SIRV	chr6	1726491	1623808	-	3	590	17793	544713	ENSG00000112699.10	ENCODEHT000544713	GMDS	ENCODEHT000544713	Known	ISM	Suffix	0.20000000298023224	None	None	None	None
96c5ded7-036d-4150-96f5-84a66510c633	ONT_GM12878_R2	hg38_SIRV	chr6	1960793	1623808	-	7	993	17793	544702	ENSG00000112699.10	ENCODEHT000544702	GMDS	ENCODEHT000544702	Known	ISM	Suffix	0.20000000298023224	None	None	None	None
b8af47c1-019e-4eb8-9eef-aaf21f4c3edc	ONT_GM12878_R1	hg38_SIRV	chr19	49487620	49491830	+	8	630	51456	184903	ENSG00000142541.16	ENST00000391857.8	RPL13A	RPL13A-201	Known	Known	None	0.15000000596046448	None	None	None	None
30897583-4399-4f7a-b3a3-5b299a66f371	ONT_GM12878_R1	hg38_SIRV	chr1	110407683	110401257	-	4	605	2541	9312	ENSG00000134248.13	ENST00000602318.5	LAMTOR5	LAMTOR5-206	Known	Known	None	0.3499999940395355	None	None	None	None
m54284U_191110_105540/121572133/ccs	PB_GM12878_R1	hg38_SIRV	chr17	81512799	81509973	-	6	1917	47913	170234	ENSG00000184009.11	ENST00000573283.7	ACTG1	ACTG1-206	Known	Known	None	0.20000000298023224	None	None	None	None
m54284U_191111_172039/39586191/ccs	PB_GM12878_R2	hg38_SIRV	chr8	123396411	123339311	-	20	2905	25578	544722	ENSG00000156802.12	ENCODEHT000544722	ATAD2	ENCODEHT000544722	Known	ISM	Prefix	0.550000011920929	None	None	None	None
m54284U_191111_172039/83034628/ccs	PB_GM12878_R2	hg38_SIRV	chr3	194672147	194644698	-	13	1774	12247	544529	ENSG00000041802.10	ENCODEHT000544529	LSG1	ENCODEHT000544529	Known	ISM	Prefix	0.5	None	None	None	None
m54284U_191110_105540/72289028/ccs	PB_GM12878_R1	hg38_SIRV	chr6	2245594	1623809	-	11	1651	17793	63657	ENSG00000112699.10	ENST00000380815.4	GMDS	GMDS-202	Known	Known	None	0.20000000298023224	None	None	None	None
609f5c85-9c42-4b54-af95-9514e1630164	ONT_GM12878_R2	hg38_SIRV	chr2	197493416	197486586	-	6	1402	8454	542571	ENSG00000144381.16	ENCODEHT000542571	HSPD1	ENCODEHT000542571	Known	ISM	Suffix	0.30000001192092896	None	None	None	None
m54284U_191110_105540/96667239/ccs	PB_GM12878_R1	hg38_SIRV	chr6	2245581	1623809	-	11	1638	17793	63657	ENSG00000112699.10	ENST00000380815.4	GMDS	GMDS-202	Known	Known	None	0.20000000298023224	None	None	None	None
m54284U_191110_105540/100794946/ccs	PB_GM12878_R1	hg38_SIRV	chr6	2245625	1623809	-	11	1640	17793	544729	ENSG00000112699.10	ENCODEHT000544729	GMDS	ENCODEHT000544729	Known	NNC	None	0.20000000298023224	None	None	None	None
m54284U_191111_172039/50006115/ccs	PB_GM12878_R2	hg38_SIRV	chr8	123396428	123339311	-	20	2922	25578	544722	ENSG00000156802.12	ENCODEHT000544722	ATAD2	ENCODEHT000544722	Known	ISM	Prefix	0.550000011920929	None	None	None	None
m54284U_191110_105540/140902785/ccs	PB_GM12878_R1	hg38_SIRV	chr11	119121589	119135054	+	10	2171	33439	116115	ENSG00000172273.12	ENST00000350777.6	HINFP	HINFP-201	Known	Known	None	0.20000000298023224	None	None	None	None
m54284U_191110_105540/143394336/ccs	PB_GM12878_R1	hg38_SIRV	chr6	2245608	1623809	-	11	1665	17793	63657	ENSG00000112699.10	ENST00000380815.4	GMDS	GMDS-202	Known	Known	None	0.20000000298023224	None	None	None	None
8878a7d6-9099-4975-84f3-eff1316fc27a	ONT_GM12878_R1	hg38_SIRV	chr19	49487620	49491826	+	8	633	51456	184903	ENSG00000142541.16	ENST00000391857.8	RPL13A	RPL13A-201	Known	Known	None	0.20000000298023224	None	None	None	None
m54284U_191110_105540/121635190/ccs	PB_GM12878_R1	hg38_SIRV	chr17	81512799	81509973	-	7	1768	47913	170242	ENSG00000184009.11	ENST00000576544.5	ACTG1	ACTG1-214	Known	Known	None	0.20000000298023224	None	None	None	None
m54284U_191111_172039/63965222/ccs	PB_GM12878_R2	hg38_SIRV	chr8	123396411	123339311	-	20	2905	25578	544722	ENSG00000156802.12	ENCODEHT000544722	ATAD2	ENCODEHT000544722	Known	ISM	Prefix	0.550000011920929	None	None	None	None
m54284U_191111_172039/89981392/ccs	PB_GM12878_R2	hg38_SIRV	chr6	2245608	1623809	-	11	1665	17793	63657	ENSG00000112699.10	ENST00000380815.4	GMDS	GMDS-202	Known	Known	None	0.20000000298023224	None	None	None	None
m54284U_191111_172039/85262523/ccs	PB_GM12878_R2	hg38_SIRV	chr3	194672163	194644698	-	13	1790	12247	544529	ENSG00000041802.10	ENCODEHT000544529	LSG1	ENCODEHT000544529	Known	ISM	Prefix	0.5	None	None	None	None
9ed12c6f-8f2e-4453-a753-d8ba910b9430	ONT_GM12878_R1	hg38_SIRV	chr1	110407669	110401257	-	4	585	2541	9312	ENSG00000134248.13	ENST00000602318.5	LAMTOR5	LAMTOR5-206	Known	Known	None	0.3499999940395355	None	None	None	None
m54284U_191111_172039/102957542/ccs	PB_GM12878_R2	hg38_SIRV	chr6	2245586	1623809	-	11	1643	17793	63657	ENSG00000112699.10	ENST00000380815.4	GMDS	GMDS-202	Known	Known	None	0.20000000298023224	None	None	None	None
m54284U_191111_172039/66192351/ccs	PB_GM12878_R2	hg38_SIRV	chr8	123396389	123339311	-	20	2883	25578	544722	ENSG00000156802.12	ENCODEHT000544722	ATAD2	ENCODEHT000544722	Known	ISM	Prefix	0.550000011920929	None	None	None	None
m54284U_191111_172039/52233984/ccs	PB_GM12878_R2	hg38_SIRV	chr11	119121589	119135052	+	10	2160	33439	116115	ENSG00000172273.12	ENST00000350777.6	HINFP	HINFP-201	Known	Known	None	0.20000000298023224	None	None	None	None
m54284U_191110_105540/26347201/ccs	PB_GM12878_R1	hg38_SIRV	chr6	2245592	1623810	-	11	1648	17793	63657	ENSG00000112699.10	ENST00000380815.4	GMDS	GMDS-202	Known	Known	None	0.25	None	None	None	None
6e241047-7da4-43a4-96df-5c9a38d7768a	ONT_GM12878_R2	hg38_SIRV	chr2	197489305	197486588	-	4	1139	8454	542543	ENSG00000144381.16	ENCODEHT000542543	HSPD1	ENCODEHT000542543	Known	ISM	Suffix	0.30000001192092896	None	None	None	None
a69aaf91-f5a2-4257-80b4-347b697e5d1b	ONT_GM12878_R1	hg38_SIRV	chr19	49487620	49491822	+	8	629	51456	184903	ENSG00000142541.16	ENST00000391857.8	RPL13A	RPL13A-201	Known	Known	None	0.3499999940395355	None	None	None	None
m54284U_191110_105540/77924927/ccs	PB_GM12878_R1	hg38_SIRV	chr6	2245601	1623810	-	11	1657	17793	63657	ENSG00000112699.10	ENST00000380815.4	GMDS	GMDS-202	Known	Known	None	0.25	None	None	None	None
m54284U_191110_105540/121700964/ccs	PB_GM12878_R1	hg38_SIRV	chr17	81512801	81509973	-	6	1919	47913	170234	ENSG00000184009.11	ENST00000573283.7	ACTG1	ACTG1-206	Known	Known	None	0.20000000298023224	None	None	None	None
m54284U_191111_172039/82314129/ccs	PB_GM12878_R2	hg38_SIRV	chr8	123396428	123339325	-	20	2907	25578	544730	ENSG00000156802.12	ENCODEHT000544730	ATAD2	ENCODEHT000544730	Known	NIC	None	0.550000011920929	None	None	None	None
m54284U_191110_105540/99484351/ccs	PB_GM12878_R1	hg38_SIRV	chr6	2245608	1623810	-	11	1664	17793	63657	ENSG00000112699.10	ENST00000380815.4	GMDS	GMDS-202	Known	Known	None	0.25	None	None	None	None
m54284U_191111_172039/89064297/ccs	PB_GM12878_R2	hg38_SIRV	chr3	194672189	194644698	-	13	1816	12247	544529	ENSG00000041802.10	ENCODEHT000544529	LSG1	ENCODEHT000544529	Known	ISM	Prefix	0.5	None	None	None	None
8e6b0c73-6937-4c4b-b1a3-20a5ee165dc9	ONT_GM12878_R1	hg38_SIRV	chr1	110407669	110401257	-	4	591	2541	9312	ENSG00000134248.13	ENST00000602318.5	LAMTOR5	LAMTOR5-206	Known	Known	None	0.3499999940395355	None	None	None	None
m54284U_191110_105540/154862538/ccs	PB_GM12878_R1	hg38_SIRV	chr6	2245379	1623810	-	11	1435	17793	63657	ENSG00000112699.10	ENST00000380815.4	GMDS	GMDS-202	Known	Known	None	0.25	None	None	None	None
m54284U_191111_172039/101711895/ccs	PB_GM12878_R2	hg38_SIRV	chr11	119121589	119135052	+	10	2169	33439	116115	ENSG00000172273.12	ENST00000350777.6	HINFP	HINFP-201	Known	Known	None	0.20000000298023224	None	None	None	None
7e61f5b3-e553-49aa-8e06-6a1a67b453ac	ONT_GM12878_R1	hg38_SIRV	chr19	49487620	49492305	+	8	1112	51456	184903	ENSG00000142541.16	ENST00000391857.8	RPL13A	RPL13A-201	Known	Known	None	0.20000000298023224	None	None	None	None
m54284U_191110_105540/155713623/ccs	PB_GM12878_R1	hg38_SIRV	chr6	2117556	1623810	-	9	1310	17793	544703	ENSG00000112699.10	ENCODEHT000544703	GMDS	ENCODEHT000544703	Known	ISM	Suffix	0.25	None	None	None	None
m54284U_191111_172039/94635584/ccs	PB_GM12878_R2	hg38_SIRV	chr8	123396411	123339311	-	20	2905	25578	544722	ENSG00000156802.12	ENCODEHT000544722	ATAD2	ENCODEHT000544722	Known	ISM	Prefix	0.550000011920929	None	None	None	None
m54284U_191110_105540/166921692/ccs	PB_GM12878_R1	hg38_SIRV	chr6	2245603	1623810	-	11	1659	17793	63657	ENSG00000112699.10	ENST00000380815.4	GMDS	GMDS-202	Known	Known	None	0.25	None	None	None	None
m54284U_191110_105540/121701865/ccs	PB_GM12878_R1	hg38_SIRV	chr17	81512802	81509973	-	6	1920	47913	170234	ENSG00000184009.11	ENST00000573283.7	ACTG1	ACTG1-206	Known	Known	None	0.20000000298023224	None	None	None	None
e7e0a07d-cfd9-4f2f-9493-5d0716f7e318	ONT_GM12878_R2	hg38_SIRV	chr2	197488038	197486588	-	2	770	8454	542563	ENSG00000144381.16	ENCODEHT000542563	HSPD1	ENCODEHT000542563	Known	ISM	Suffix	0.30000001192092896	None	None	None	None
m54284U_191111_172039/5506626/ccs	PB_GM12878_R2	hg38_SIRV	chr6	2245608	1623810	-	11	1664	17793	63657	ENSG00000112699.10	ENST00000380815.4	GMDS	GMDS-202	Known	Known	None	0.25	None	None	None	None
m54284U_191111_172039/96404253/ccs	PB_GM12878_R2	hg38_SIRV	chr3	194672189	194644698	-	13	1816	12247	544529	ENSG00000041802.10	ENCODEHT000544529	LSG1	ENCODEHT000544529	Known	ISM	Prefix	0.5	None	None	None	None
m54284U_191111_172039/151127151/ccs	PB_GM12878_R2	hg38_SIRV	chr8	123396419	123339311	-	20	2913	25578	544722	ENSG00000156802.12	ENCODEHT000544722	ATAD2	ENCODEHT000544722	Known	ISM	Prefix	0.550000011920929	None	None	None	None
m54284U_191111_172039/151454438/ccs	PB_GM12878_R2	hg38_SIRV	chr11	119121589	119133416	+	10	1452	33439	544731	ENSG00000172273.12	ENCODEHT000544731	HINFP	ENCODEHT000544731	Known	NIC	None	0.6000000238418579	None	None	None	None
m54284U_191111_172039/12846316/ccs	PB_GM12878_R2	hg38_SIRV	chr6	2245601	1623810	-	11	1657	17793	63657	ENSG00000112699.10	ENST00000380815.4	GMDS	GMDS-202	Known	Known	None	0.25	None	None	None	None
51c6fb46-205f-46ac-9f5d-9c697c684381	ONT_GM12878_R1	hg38_SIRV	chr19	49487620	49491816	+	8	623	51456	184903	ENSG00000142541.16	ENST00000391857.8	RPL13A	RPL13A-201	Known	Known	None	0.4000000059604645	None	None	None	None
421aa263-5081-45a7-9fe8-4fcc820e99c8	ONT_GM12878_R1	hg38_SIRV	chr1	110407682	110401257	-	4	604	2541	9312	ENSG00000134248.13	ENST00000602318.5	LAMTOR5	LAMTOR5-206	Known	Known	None	0.3499999940395355	None	None	None	None
1ad85c6d-168f-4bd2-994c-3c90f7cb4c69	ONT_GM12878_R2	hg38_SIRV	chr2	197487160	197486588	-	1	542	8454	542552	ENSG00000144381.16	ENCODEHT000542552	HSPD1	ENCODEHT000542552	Known	ISM	None	0.30000001192092896	None	None	None	None
m54284U_191111_172039/23856817/ccs	PB_GM12878_R2	hg38_SIRV	chr6	2245605	1623810	-	11	1661	17793	63657	ENSG00000112699.10	ENST00000380815.4	GMDS	GMDS-202	Known	Known	None	0.25	None	None	None	None
m54284U_191111_172039/24773093/ccs	PB_GM12878_R2	hg38_SIRV	chr6	2117556	1623810	-	9	1310	17793	544703	ENSG00000112699.10	ENCODEHT000544703	GMDS	ENCODEHT000544703	Known	ISM	Suffix	0.25	None	None	None	None
m54284U_191111_172039/163447048/ccs	PB_GM12878_R2	hg38_SIRV	chr8	123396438	123339311	-	20	2932	25578	544722	ENSG00000156802.12	ENCODEHT000544722	ATAD2	ENCODEHT000544722	Known	ISM	Prefix	0.550000011920929	None	None	None	None
m54284U_191110_105540/121766497/ccs	PB_GM12878_R1	hg38_SIRV	chr17	81512799	81509973	-	6	1917	47913	170234	ENSG00000184009.11	ENST00000573283.7	ACTG1	ACTG1-206	Known	Known	None	0.20000000298023224	None	None	None	None
m54284U_191111_172039/67832061/ccs	PB_GM12878_R2	hg38_SIRV	chr6	2245439	1623810	-	11	1495	17793	63657	ENSG00000112699.10	ENST00000380815.4	GMDS	GMDS-202	Known	Known	None	0.25	None	None	None	None
m54284U_191111_172039/69143057/ccs	PB_GM12878_R2	hg38_SIRV	chr6	2245434	1623810	-	11	1490	17793	63657	ENSG00000112699.10	ENST00000380815.4	GMDS	GMDS-202	Known	Known	None	0.25	None	None	None	None
628e3f94-c6ee-45d1-8d1f-22c1aaadc570	ONT_GM12878_R1	hg38_SIRV	chr19	49487620	49491839	+	8	653	51456	184903	ENSG00000142541.16	ENST00000391857.8	RPL13A	RPL13A-201	Known	Known	None	0.05000000074505806	None	None	None	None
m54284U_191110_105540/165283697/ccs	PB_GM12878_R1	hg38_SIRV	chr11	119121598	119135065	+	11	2278	33439	544694	ENSG00000172273.12	ENCODEHT000544694	HINFP	ENCODEHT000544694	Known	NNC	None	0.15000000596046448	None	None	None	None
m54284U_191110_105540/78775474/ccs	PB_GM12878_R1	hg38_SIRV	chr8	123396411	123339312	-	20	2904	25578	544722	ENSG00000156802.12	ENCODEHT000544722	ATAD2	ENCODEHT000544722	Known	ISM	Prefix	0.550000011920929	None	None	None	None
m54284U_191111_172039/99748604/ccs	PB_GM12878_R2	hg38_SIRV	chr3	194651213	194644607	-	5	587	12247	544732	ENSG00000041802.10	ENCODEHT000544732	LSG1	ENCODEHT000544732	Known	ISM	Both	0.5	None	None	None	None
m54284U_191111_172039/111673707/ccs	PB_GM12878_R2	hg38_SIRV	chr6	2245435	1623810	-	11	1491	17793	63657	ENSG00000112699.10	ENST00000380815.4	GMDS	GMDS-202	Known	Known	None	0.25	None	None	None	None
5c9f207e-fc9c-4a8b-9e6f-ed68722727d2	ONT_GM12878_R1	hg38_SIRV	chr1	110407682	110401257	-	4	604	2541	9312	ENSG00000134248.13	ENST00000602318.5	LAMTOR5	LAMTOR5-206	Known	Known	None	0.3499999940395355	None	None	None	None
b4ffd14a-7cab-4fb7-8eb0-bd29c428e9c3	ONT_GM12878_R2	hg38_SIRV	chr2	197488566	197486588	-	3	892	8454	542546	ENSG00000144381.16	ENCODEHT000542546	HSPD1	ENCODEHT000542546	Known	ISM	Suffix	0.30000001192092896	None	None	None	None
m54284U_191111_172039/135005745/ccs	PB_GM12878_R2	hg38_SIRV	chr6	2245625	1623810	-	11	1681	17793	63657	ENSG00000112699.10	ENST00000380815.4	GMDS	GMDS-202	Known	Known	None	0.25	None	None	None	None
m54284U_191110_105540/121767395/ccs	PB_GM12878_R1	hg38_SIRV	chr17	81512765	81509973	-	6	1702	47913	542310	ENSG00000184009.11	ENCODEHT000542310	ACTG1	ENCODEHT000542310	Known	ISM	Suffix	0.20000000298023224	None	None	None	None
f1c7b1de-cf47-4afb-9401-407e577c08c5	ONT_GM12878_R1	hg38_SIRV	chr6	2245674	1623810	-	11	1635	17793	544716	ENSG00000112699.10	ENCODEHT000544716	GMDS	ENCODEHT000544716	Known	NIC	None	0.25	None	None	None	None
m54284U_191110_105540/117114687/ccs	PB_GM12878_R1	hg38_SIRV	chr8	123396452	123339312	-	20	2945	25578	544722	ENSG00000156802.12	ENCODEHT000544722	ATAD2	ENCODEHT000544722	Known	ISM	Prefix	0.550000011920929	None	None	None	None
m54284U_191111_172039/12323455/ccs	PB_GM12878_R2	hg38_SIRV	chr11	119121590	119135052	+	10	2168	33439	116115	ENSG00000172273.12	ENST00000350777.6	HINFP	HINFP-201	Known	Known	None	0.20000000298023224	None	None	None	None
543e068b-6460-4a51-ae36-411b5833fe0c	ONT_GM12878_R1	hg38_SIRV	chr19	49487620	49492296	+	8	1096	51456	184903	ENSG00000142541.16	ENST00000391857.8	RPL13A	RPL13A-201	Known	Known	None	0.30000001192092896	None	None	None	None
7f25076d-0844-418a-9a72-5a8568b3f2d5	ONT_GM12878_R1	hg38_SIRV	chr6	2245575	1623811	-	11	1623	17793	63657	ENSG00000112699.10	ENST00000380815.4	GMDS	GMDS-202	Known	Known	None	0.25	None	None	None	None
292a4009-d103-4bc0-9724-4dd890ac20ce	ONT_GM12878_R1	hg38_SIRV	chr6	1959952	1623811	-	6	915	17793	544712	ENSG00000112699.10	ENCODEHT000544712	GMDS	ENCODEHT000544712	Known	ISM	Suffix	0.25	None	None	None	None
m54284U_191110_105540/129958857/ccs	PB_GM12878_R1	hg38_SIRV	chr8	123396430	123339312	-	20	2923	25578	544722	ENSG00000156802.12	ENCODEHT000544722	ATAD2	ENCODEHT000544722	Known	ISM	Prefix	0.550000011920929	None	None	None	None
m54284U_191110_105540/71173730/ccs	PB_GM12878_R1	hg38_SIRV	chr8	123396426	123339327	-	20	2905	25578	544733	ENSG00000156802.12	ENCODEHT000544733	ATAD2	ENCODEHT000544733	Known	NNC	None	0.550000011920929	None	None	None	None
m54284U_191110_105540/69404117/ccs	PB_GM12878_R1	hg38_SIRV	chr6	2245581	1623812	-	11	1635	17793	63657	ENSG00000112699.10	ENST00000380815.4	GMDS	GMDS-202	Known	Known	None	0.25	None	None	None	None
0b9e4056-79a5-41f5-b81b-fa69e6c1b1da	ONT_GM12878_R1	hg38_SIRV	chr1	110407667	110401257	-	4	595	2541	9312	ENSG00000134248.13	ENST00000602318.5	LAMTOR5	LAMTOR5-206	Known	Known	None	0.3499999940395355	None	None	None	None
2e1838ed-877b-4d29-a2bc-55a6f904e9e8	ONT_GM12878_R2	hg38_SIRV	chr2	197489265	197486588	-	4	1105	8454	542543	ENSG00000144381.16	ENCODEHT000542543	HSPD1	ENCODEHT000542543	Known	ISM	Suffix	0.30000001192092896	None	None	None	None
m54284U_191111_172039/18744483/ccs	PB_GM12878_R2	hg38_SIRV	chr8	123396446	123339327	-	20	2931	25578	544734	ENSG00000156802.12	ENCODEHT000544734	ATAD2	ENCODEHT000544734	Known	NNC	None	0.550000011920929	None	None	None	None
m54284U_191111_172039/57149811/ccs	PB_GM12878_R2	hg38_SIRV	chr11	119121590	119135054	+	10	2170	33439	116115	ENSG00000172273.12	ENST00000350777.6	HINFP	HINFP-201	Known	Known	None	0.20000000298023224	None	None	None	None
m54284U_191110_105540/121767442/ccs	PB_GM12878_R1	hg38_SIRV	chr17	81512800	81509973	-	6	1918	47913	170234	ENSG00000184009.11	ENST00000573283.7	ACTG1	ACTG1-206	Known	Known	None	0.20000000298023224	None	None	None	None
e1c95b26-24cc-42bc-933a-5fb39bb75148	ONT_GM12878_R1	hg38_SIRV	chr19	49487620	49491830	+	8	637	51456	184903	ENSG00000142541.16	ENST00000391857.8	RPL13A	RPL13A-201	Known	Known	None	0.15000000596046448	None	None	None	None
m54284U_191111_172039/99942649/ccs	PB_GM12878_R2	hg38_SIRV	chr3	194672165	194644698	-	13	1792	12247	544529	ENSG00000041802.10	ENCODEHT000544529	LSG1	ENCODEHT000544529	Known	ISM	Prefix	0.5	None	None	None	None
0a5ce7d8-99c9-4374-a800-06a2828208c3	ONT_GM12878_R2	hg38_SIRV	chr6	2245489	1623812	-	11	1543	17793	63657	ENSG00000112699.10	ENST00000380815.4	GMDS	GMDS-202	Known	Known	None	0.25	None	None	None	None
2c8cf14d-5fd6-40ae-b9c7-5b1690de77ca	ONT_GM12878_R2	hg38_SIRV	chr6	1959941	1623813	-	6	908	17793	544712	ENSG00000112699.10	ENCODEHT000544712	GMDS	ENCODEHT000544712	Known	ISM	Suffix	0.30000001192092896	None	None	None	None
dc63e755-73dc-485d-a0b5-dc4b6c62c387	ONT_GM12878_R2	hg38_SIRV	chr6	2245673	1623813	-	11	1644	17793	544693	ENSG00000112699.10	ENCODEHT000544693	GMDS	ENCODEHT000544693	Known	NNC	None	0.30000001192092896	None	None	None	None
m54284U_191111_172039/115738807/ccs	PB_GM12878_R2	hg38_SIRV	chr8	123396417	123339313	-	20	2909	25578	544722	ENSG00000156802.12	ENCODEHT000544722	ATAD2	ENCODEHT000544722	Known	ISM	Prefix	0.550000011920929	None	None	None	None
27ac7ec7-e599-44d8-9646-cbd0f32ec0ec	ONT_GM12878_R2	hg38_SIRV	chr6	1726491	1623813	-	3	577	17793	544713	ENSG00000112699.10	ENCODEHT000544713	GMDS	ENCODEHT000544713	Known	ISM	Suffix	0.30000001192092896	None	None	None	None
m54284U_191110_105540/173867392/ccs	PB_GM12878_R1	hg38_SIRV	chr11	119121591	119135054	+	10	2169	33439	116115	ENSG00000172273.12	ENST00000350777.6	HINFP	HINFP-201	Known	Known	None	0.20000000298023224	None	None	None	None
m54284U_191110_105540/121832200/ccs	PB_GM12878_R1	hg38_SIRV	chr17	81512802	81509973	-	6	1920	47913	170234	ENSG00000184009.11	ENST00000573283.7	ACTG1	ACTG1-206	Known	Known	None	0.20000000298023224	None	None	None	None
f49dbd11-55cc-4ad7-82cc-dc6d97c8ab42	ONT_GM12878_R1	hg38_SIRV	chr19	49487620	49492261	+	8	1068	51456	184903	ENSG00000142541.16	ENST00000391857.8	RPL13A	RPL13A-201	Known	Known	None	0.15000000596046448	None	None	None	None
68db1a1e-1647-492d-9083-6d9640658b6f	ONT_GM12878_R1	hg38_SIRV	chr1	110407669	110401257	-	4	591	2541	9312	ENSG00000134248.13	ENST00000602318.5	LAMTOR5	LAMTOR5-206	Known	Known	None	0.3499999940395355	None	None	None	None
m54284U_191111_172039/100600041/ccs	PB_GM12878_R2	hg38_SIRV	chr3	194672177	194644698	-	13	1804	12247	544529	ENSG00000041802.10	ENCODEHT000544529	LSG1	ENCODEHT000544529	Known	ISM	Prefix	0.5	None	None	None	None
0ba5fc41-0ad3-48b6-a153-063db7aa27b9	ONT_GM12878_R2	hg38_SIRV	chr6	1930199	1623813	-	5	805	17793	544735	ENSG00000112699.10	ENCODEHT000544735	GMDS	ENCODEHT000544735	Known	ISM	Suffix	0.30000001192092896	None	None	None	None
m54284U_191111_172039/128451756/ccs	PB_GM12878_R2	hg38_SIRV	chr8	123396473	123339313	-	20	2965	25578	544722	ENSG00000156802.12	ENCODEHT000544722	ATAD2	ENCODEHT000544722	Known	ISM	Prefix	0.550000011920929	None	None	None	None
073e1216-6c7d-4455-a0b0-c6fafe196468	ONT_GM12878_R2	hg38_SIRV	chr2	197488519	197486588	-	3	845	8454	542546	ENSG00000144381.16	ENCODEHT000542546	HSPD1	ENCODEHT000542546	Known	ISM	Suffix	0.30000001192092896	None	None	None	None
16ec60c4-316c-427f-80e0-9946ad9c79c1	ONT_GM12878_R1	hg38_SIRV	chr1	110401445	110401256	-	1	190	2541	544437	ENSG00000134248.13	ENCODEHT000544437	LAMTOR5	ENCODEHT000544437	Known	ISM	None	0.3499999940395355	None	None	None	None
m54284U_191110_105540/104465767/ccs	PB_GM12878_R1	hg38_SIRV	chr6	2245568	1623814	-	11	1620	17793	63657	ENSG00000112699.10	ENST00000380815.4	GMDS	GMDS-202	Known	Known	None	0.3499999940395355	None	None	None	None
m54284U_191111_172039/139526764/ccs	PB_GM12878_R2	hg38_SIRV	chr8	123396390	123339313	-	20	2882	25578	544722	ENSG00000156802.12	ENCODEHT000544722	ATAD2	ENCODEHT000544722	Known	ISM	Prefix	0.550000011920929	None	None	None	None
m54284U_191110_105540/112723218/ccs	PB_GM12878_R1	hg38_SIRV	chr6	2245574	1623814	-	11	1626	17793	63657	ENSG00000112699.10	ENST00000380815.4	GMDS	GMDS-202	Known	Known	None	0.3499999940395355	None	None	None	None
m54284U_191110_105540/5376697/ccs	PB_GM12878_R1	hg38_SIRV	chr11	119121592	119135053	+	10	2167	33439	116115	ENSG00000172273.12	ENST00000350777.6	HINFP	HINFP-201	Known	Known	None	0.20000000298023224	None	None	None	None
1a1dbd95-a2e4-47d6-bada-40d8e4729622	ONT_GM12878_R1	hg38_SIRV	chr19	49487620	49491818	+	8	625	51456	184903	ENSG00000142541.16	ENST00000391857.8	RPL13A	RPL13A-201	Known	Known	None	0.4000000059604645	None	None	None	None
m54284U_191110_105540/148179657/ccs	PB_GM12878_R1	hg38_SIRV	chr6	2245608	1623814	-	11	1660	17793	63657	ENSG00000112699.10	ENST00000380815.4	GMDS	GMDS-202	Known	Known	None	0.3499999940395355	None	None	None	None
m54284U_191110_105540/121833194/ccs	PB_GM12878_R1	hg38_SIRV	chr17	81512801	81509973	-	6	1902	47913	170234	ENSG00000184009.11	ENST00000573283.7	ACTG1	ACTG1-206	Known	Known	None	0.20000000298023224	None	None	None	None
m54284U_191111_172039/113770686/ccs	PB_GM12878_R2	hg38_SIRV	chr3	194672165	194644698	-	13	1792	12247	544529	ENSG00000041802.10	ENCODEHT000544529	LSG1	ENCODEHT000544529	Known	ISM	Prefix	0.5	None	None	None	None
m54284U_191111_172039/164954690/ccs	PB_GM12878_R2	hg38_SIRV	chr8	123396415	123339313	-	20	2907	25578	544722	ENSG00000156802.12	ENCODEHT000544722	ATAD2	ENCODEHT000544722	Known	ISM	Prefix	0.550000011920929	None	None	None	None
4186c0f7-27e7-4620-88f4-fb055b3a1aca	ONT_GM12878_R2	hg38_SIRV	chr2	197498769	197486586	-	11	2168	8454	542527	ENSG00000144381.16	ENCODEHT000542527	HSPD1	ENCODEHT000542527	Known	ISM	Suffix	0.30000001192092896	None	None	None	None
m54284U_191111_172039/44892584/ccs	PB_GM12878_R2	hg38_SIRV	chr6	2117556	1623814	-	9	1306	17793	544703	ENSG00000112699.10	ENCODEHT000544703	GMDS	ENCODEHT000544703	Known	ISM	Suffix	0.3499999940395355	None	None	None	None
m54284U_191111_172039/57607685/ccs	PB_GM12878_R2	hg38_SIRV	chr6	2245555	1623814	-	11	1607	17793	63657	ENSG00000112699.10	ENST00000380815.4	GMDS	GMDS-202	Known	Known	None	0.3499999940395355	None	None	None	None
a84c8a42-b484-479d-bf58-7e9f49b2aabe	ONT_GM12878_R1	hg38_SIRV	chr1	110407660	110401257	-	4	582	2541	9312	ENSG00000134248.13	ENST00000602318.5	LAMTOR5	LAMTOR5-206	Known	Known	None	0.3499999940395355	None	None	None	None
m54284U_191110_105540/33423385/ccs	PB_GM12878_R1	hg38_SIRV	chr11	119121592	119135052	+	10	2166	33439	116115	ENSG00000172273.12	ENST00000350777.6	HINFP	HINFP-201	Known	Known	None	0.20000000298023224	None	None	None	None
c7c4e797-1339-431f-b379-ea263c8a9a2d	ONT_GM12878_R1	hg38_SIRV	chr6	2245556	1623814	-	11	1608	17793	63657	ENSG00000112699.10	ENST00000380815.4	GMDS	GMDS-202	Known	Known	None	0.3499999940395355	None	None	None	None
m54284U_191110_105540/171706423/ccs	PB_GM12878_R1	hg38_SIRV	chr8	123369940	123339328	-	14	2026	25578	544736	ENSG00000156802.12	ENCODEHT000544736	ATAD2	ENCODEHT000544736	Known	ISM	Both	0.550000011920929	None	None	None	None
05ea38c3-5812-4205-b82c-02194cd90571	ONT_GM12878_R1	hg38_SIRV	chr19	49487620	49491813	+	8	620	51456	184903	ENSG00000142541.16	ENST00000391857.8	RPL13A	RPL13A-201	Known	Known	None	0.4000000059604645	None	None	None	None
fe5977e6-381c-48ae-9441-26d94daf2e48	ONT_GM12878_R1	hg38_SIRV	chr6	2245594	1623814	-	11	1653	17793	63657	ENSG00000112699.10	ENST00000380815.4	GMDS	GMDS-202	Known	Known	None	0.3499999940395355	None	None	None	None
m54284U_191110_105540/121833440/ccs	PB_GM12878_R1	hg38_SIRV	chr17	81512800	81509973	-	6	1918	47913	170234	ENSG00000184009.11	ENST00000573283.7	ACTG1	ACTG1-206	Known	Known	None	0.20000000298023224	None	None	None	None
ce027ce5-688b-44d4-9db2-5cbdfb20266f	ONT_GM12878_R2	hg38_SIRV	chr6	1960834	1623814	-	7	998	17793	544737	ENSG00000112699.10	ENCODEHT000544737	GMDS	ENCODEHT000544737	Known	NNC	None	0.3499999940395355	None	None	None	None
m54284U_191111_172039/115934738/ccs	PB_GM12878_R2	hg38_SIRV	chr3	194652939	194644607	-	6	750	12247	45318	ENSG00000041802.10	ENST00000437613.1	LSG1	LSG1-203	Known	Known	None	0.5	None	None	None	None
m54284U_191111_172039/18811637/ccs	PB_GM12878_R2	hg38_SIRV	chr6	2117556	1623815	-	9	1305	17793	544703	ENSG00000112699.10	ENCODEHT000544703	GMDS	ENCODEHT000544703	Known	ISM	Suffix	0.30000001192092896	None	None	None	None
38b70a8a-e877-4b6a-b9b7-5e84e7b2749b	ONT_GM12878_R2	hg38_SIRV	chr6	1930148	1623815	-	5	744	17793	544738	ENSG00000112699.10	ENCODEHT000544738	GMDS	ENCODEHT000544738	Known	NNC	None	0.30000001192092896	None	None	None	None
m54284U_191111_172039/7473370/ccs	PB_GM12878_R2	hg38_SIRV	chr8	123396417	123339314	-	20	2908	25578	544722	ENSG00000156802.12	ENCODEHT000544722	ATAD2	ENCODEHT000544722	Known	ISM	Prefix	0.550000011920929	None	None	None	None
26d64a86-c81b-4029-92be-cd41c7ffa405	ONT_GM12878_R2	hg38_SIRV	chr2	197489195	197486588	-	4	1035	8454	542543	ENSG00000144381.16	ENCODEHT000542543	HSPD1	ENCODEHT000542543	Known	ISM	Suffix	0.30000001192092896	None	None	None	None
m54284U_191110_105540/52167803/ccs	PB_GM12878_R1	hg38_SIRV	chr11	119121592	119135052	+	10	2166	33439	116115	ENSG00000172273.12	ENST00000350777.6	HINFP	HINFP-201	Known	Known	None	0.20000000298023224	None	None	None	None
ea5facdb-d408-4db0-a10c-a57d4108fae1	ONT_GM12878_R1	hg38_SIRV	chr19	49487620	49492302	+	8	1109	51456	184903	ENSG00000142541.16	ENST00000391857.8	RPL13A	RPL13A-201	Known	Known	None	0.25	None	None	None	None
22cf0c49-db17-4ad2-a2f3-77157fa0d180	ONT_GM12878_R1	hg38_SIRV	chr1	110407683	110401257	-	4	605	2541	9312	ENSG00000134248.13	ENST00000602318.5	LAMTOR5	LAMTOR5-206	Known	Known	None	0.3499999940395355	None	None	None	None
m54284U_191110_105540/112199470/ccs	PB_GM12878_R1	hg38_SIRV	chr6	2245605	1623816	-	11	1655	17793	63657	ENSG00000112699.10	ENST00000380815.4	GMDS	GMDS-202	Known	Known	None	0.30000001192092896	None	None	None	None
m54284U_191110_105540/121898822/ccs	PB_GM12878_R1	hg38_SIRV	chr17	81512765	81509973	-	6	1883	47913	170234	ENSG00000184009.11	ENST00000573283.7	ACTG1	ACTG1-206	Known	Known	None	0.20000000298023224	None	None	None	None
m54284U_191111_172039/104269460/ccs	PB_GM12878_R2	hg38_SIRV	chr8	123396380	123339314	-	20	2871	25578	544722	ENSG00000156802.12	ENCODEHT000544722	ATAD2	ENCODEHT000544722	Known	ISM	Prefix	0.550000011920929	None	None	None	None
f9314049-b5c8-406c-9c7e-fa55e612db5e	ONT_GM12878_R2	hg38_SIRV	chr2	197486939	197486588	-	1	321	8454	542552	ENSG00000144381.16	ENCODEHT000542552	HSPD1	ENCODEHT000542552	Known	ISM	None	0.30000001192092896	None	None	None	None
m54284U_191110_105540/178325672/ccs	PB_GM12878_R1	hg38_SIRV	chr6	2245680	1623816	-	11	1635	17793	544716	ENSG00000112699.10	ENCODEHT000544716	GMDS	ENCODEHT000544716	Known	NIC	None	0.30000001192092896	None	None	None	None
m54284U_191111_172039/116394313/ccs	PB_GM12878_R2	hg38_SIRV	chr3	194672177	194644698	-	13	1804	12247	544529	ENSG00000041802.10	ENCODEHT000544529	LSG1	ENCODEHT000544529	Known	ISM	Prefix	0.5	None	None	None	None
m54284U_191110_105540/122161448/ccs	PB_GM12878_R1	hg38_SIRV	chr11	119121600	119135064	+	11	2275	33439	544694	ENSG00000172273.12	ENCODEHT000544694	HINFP	ENCODEHT000544694	Known	NNC	None	0.15000000596046448	None	None	None	None
dcdc3624-fd58-4bfa-9d4e-aa999c16f1a8	ONT_GM12878_R1	hg38_SIRV	chr19	49487620	49491830	+	8	637	51456	184903	ENSG00000142541.16	ENST00000391857.8	RPL13A	RPL13A-201	Known	Known	None	0.15000000596046448	None	None	None	None
m54284U_191111_172039/139461062/ccs	PB_GM12878_R2	hg38_SIRV	chr8	123396433	123339314	-	20	2924	25578	544722	ENSG00000156802.12	ENCODEHT000544722	ATAD2	ENCODEHT000544722	Known	ISM	Prefix	0.550000011920929	None	None	None	None
1013dde7-c21b-485a-962f-93ab92f4a852	ONT_GM12878_R1	hg38_SIRV	chr6	2245577	1623820	-	11	1630	17793	63657	ENSG00000112699.10	ENST00000380815.4	GMDS	GMDS-202	Known	Known	None	0.30000001192092896	None	None	None	None
bb60047c-1182-45a0-aa23-c838ff7ba16e	ONT_GM12878_R2	hg38_SIRV	chr6	1742588	1623820	-	4	637	17793	544718	ENSG00000112699.10	ENCODEHT000544718	GMDS	ENCODEHT000544718	Known	ISM	Suffix	0.30000001192092896	None	None	None	None
3c80c620-d115-4f90-bf79-d4fc2452b408	ONT_GM12878_R1	hg38_SIRV	chr1	110407682	110401257	-	4	604	2541	9312	ENSG00000134248.13	ENST00000602318.5	LAMTOR5	LAMTOR5-206	Known	Known	None	0.3499999940395355	None	None	None	None
m54284U_191110_105540/121962839/ccs	PB_GM12878_R1	hg38_SIRV	chr17	81512802	81509973	-	6	1920	47913	170234	ENSG00000184009.11	ENST00000573283.7	ACTG1	ACTG1-206	Known	Known	None	0.20000000298023224	None	None	None	None
m54284U_191111_172039/158860403/ccs	PB_GM12878_R2	hg38_SIRV	chr8	123396415	123339314	-	20	2906	25578	544722	ENSG00000156802.12	ENCODEHT000544722	ATAD2	ENCODEHT000544722	Known	ISM	Prefix	0.550000011920929	None	None	None	None
e9c4c8a6-55a4-44d2-8d49-4cab4bb90dac	ONT_GM12878_R1	hg38_SIRV	chr6	2245590	1623822	-	11	1634	17793	63657	ENSG00000112699.10	ENST00000380815.4	GMDS	GMDS-202	Known	Known	None	0.25	None	None	None	None
m54284U_191110_105540/122161997/ccs	PB_GM12878_R1	hg38_SIRV	chr11	119121592	119135054	+	10	2168	33439	116115	ENSG00000172273.12	ENST00000350777.6	HINFP	HINFP-201	Known	Known	None	0.20000000298023224	None	None	None	None
m54284U_191111_172039/119865818/ccs	PB_GM12878_R2	hg38_SIRV	chr3	194672460	194644698	-	13	2087	12247	544529	ENSG00000041802.10	ENCODEHT000544529	LSG1	ENCODEHT000544529	Known	ISM	Prefix	0.5	None	None	None	None
e9aaeaf1-bfdd-4d1a-9ee7-c3858dcda294	ONT_GM12878_R2	hg38_SIRV	chr2	197488033	197486588	-	2	765	8454	542563	ENSG00000144381.16	ENCODEHT000542563	HSPD1	ENCODEHT000542563	Known	ISM	Suffix	0.30000001192092896	None	None	None	None
fcae6a95-916a-44b0-94e4-9ff9b5b10be5	ONT_GM12878_R2	hg38_SIRV	chr6	1960897	1623823	-	7	1049	17793	544739	ENSG00000112699.10	ENCODEHT000544739	GMDS	ENCODEHT000544739	Known	ISM	Suffix	0.20000000298023224	None	None	None	None
3f6c3f72-8ff5-46fa-a1eb-8ca3e65c909d	ONT_GM12878_R1	hg38_SIRV	chr19	49487620	49491830	+	8	637	51456	184903	ENSG00000142541.16	ENST00000391857.8	RPL13A	RPL13A-201	Known	Known	None	0.15000000596046448	None	None	None	None
1c21555c-f616-4198-875a-13296a633d6e	ONT_GM12878_R2	hg38_SIRV	chr2	197499823	197486586	-	12	2182	8454	544740	ENSG00000144381.16	ENCODEHT000544740	HSPD1	ENCODEHT000544740	Known	NNC	None	0.30000001192092896	None	None	None	None
m54284U_191111_172039/180355160/ccs	PB_GM12878_R2	hg38_SIRV	chr8	123396418	123339314	-	20	2909	25578	544722	ENSG00000156802.12	ENCODEHT000544722	ATAD2	ENCODEHT000544722	Known	ISM	Prefix	0.550000011920929	None	None	None	None
42bd3d59-7725-4869-9556-722f13cbfba0	ONT_GM12878_R2	hg38_SIRV	chr6	2115937	1623823	-	8	1199	17793	544696	ENSG00000112699.10	ENCODEHT000544696	GMDS	ENCODEHT000544696	Known	ISM	Suffix	0.20000000298023224	None	None	None	None
m54284U_191110_105540/122094534/ccs	PB_GM12878_R1	hg38_SIRV	chr17	81512802	81509973	-	6	1920	47913	170234	ENSG00000184009.11	ENST00000573283.7	ACTG1	ACTG1-206	Known	Known	None	0.20000000298023224	None	None	None	None
m54284U_191110_105540/54396142/ccs	PB_GM12878_R1	hg38_SIRV	chr8	123396413	123339316	-	20	2902	25578	544722	ENSG00000156802.12	ENCODEHT000544722	ATAD2	ENCODEHT000544722	Known	ISM	Prefix	0.6000000238418579	None	None	None	None
m54284U_191111_172039/95160411/ccs	PB_GM12878_R2	hg38_SIRV	chr11	119121592	119135055	+	10	2169	33439	116115	ENSG00000172273.12	ENST00000350777.6	HINFP	HINFP-201	Known	Known	None	0.15000000596046448	None	None	None	None
m54284U_191110_105540/119078946/ccs	PB_GM12878_R1	hg38_SIRV	chr6	2117560	1623824	-	9	1300	17793	544703	ENSG00000112699.10	ENCODEHT000544703	GMDS	ENCODEHT000544703	Known	ISM	Suffix	0.20000000298023224	None	None	None	None
bc78eae9-dec2-4f23-980b-c0beb01cc12c	ONT_GM12878_R1	hg38_SIRV	chr1	110407645	110401257	-	4	554	2541	9312	ENSG00000134248.13	ENST00000602318.5	LAMTOR5	LAMTOR5-206	Known	Known	None	0.3499999940395355	None	None	None	None
m54284U_191111_172039/121242474/ccs	PB_GM12878_R2	hg38_SIRV	chr3	194672194	194644698	-	13	1821	12247	544529	ENSG00000041802.10	ENCODEHT000544529	LSG1	ENCODEHT000544529	Known	ISM	Prefix	0.5	None	None	None	None
d6f03981-a5ae-4809-a707-4f7905fef65a	ONT_GM12878_R1	hg38_SIRV	chr19	49487620	49492308	+	8	1115	51456	184903	ENSG00000142541.16	ENST00000391857.8	RPL13A	RPL13A-201	Known	Known	None	0.05000000074505806	None	None	None	None
9bc5c3a5-d1ca-4d38-b702-925c4284031e	ONT_GM12878_R2	hg38_SIRV	chr6	2245566	1623833	-	11	1576	17793	63657	ENSG00000112699.10	ENST00000380815.4	GMDS	GMDS-202	Known	Known	None	0.30000001192092896	None	None	None	None
m54284U_191110_105540/123274476/ccs	PB_GM12878_R1	hg38_SIRV	chr8	123396434	123339316	-	20	2923	25578	544722	ENSG00000156802.12	ENCODEHT000544722	ATAD2	ENCODEHT000544722	Known	ISM	Prefix	0.6000000238418579	None	None	None	None
76a0e1b2-1ab2-4c82-87df-bd60ec5382c9	ONT_GM12878_R1	hg38_SIRV	chr6	2245605	1623843	-	11	1628	17793	63657	ENSG00000112699.10	ENST00000380815.4	GMDS	GMDS-202	Known	Known	None	0.3499999940395355	None	None	None	None
90195077-12e6-4379-b960-516a09952e79	ONT_GM12878_R2	hg38_SIRV	chr2	197493496	197486586	-	6	1482	8454	542571	ENSG00000144381.16	ENCODEHT000542571	HSPD1	ENCODEHT000542571	Known	ISM	Suffix	0.30000001192092896	None	None	None	None
1dc744b8-e129-4d61-bcc5-8241f62e12be	ONT_GM12878_R2	hg38_SIRV	chr6	2245577	1623844	-	11	1585	17793	63657	ENSG00000112699.10	ENST00000380815.4	GMDS	GMDS-202	Known	Known	None	0.3499999940395355	None	None	None	None
m54284U_191111_172039/100664462/ccs	PB_GM12878_R2	hg38_SIRV	chr8	123340950	123343106	+	1	2299	111405	544721	ENCODEHG000111405	ENCODEHT000544721	ENCODEHG000111405	ENCODEHT000544721	Antisense	Antisense	None	0.25	None	None	None	None
m54284U_191111_172039/133169912/ccs	PB_GM12878_R2	hg38_SIRV	chr11	119121592	119135052	+	10	2166	33439	116115	ENSG00000172273.12	ENST00000350777.6	HINFP	HINFP-201	Known	Known	None	0.20000000298023224	None	None	None	None
m54284U_191110_105540/122094757/ccs	PB_GM12878_R1	hg38_SIRV	chr17	81512801	81509973	-	6	1919	47913	170234	ENSG00000184009.11	ENST00000573283.7	ACTG1	ACTG1-206	Known	Known	None	0.20000000298023224	None	None	None	None
m54284U_191110_105540/61736254/ccs	PB_GM12878_R1	hg38_SIRV	chr8	123396420	123344366	-	19	3311	25578	544741	ENSG00000156802.12	ENCODEHT000544741	ATAD2	ENCODEHT000544741	Known	NNC	None	1.0	None	None	None	None
157b575c-77d2-45c9-8d2a-0b3c30481467	ONT_GM12878_R2	hg38_SIRV	chr6	1960914	1623839	-	7	1076	17793	544737	ENSG00000112699.10	ENCODEHT000544737	GMDS	ENCODEHT000544737	Known	NNC	None	0.3499999940395355	None	None	None	None
m54284U_191111_172039/122356340/ccs	PB_GM12878_R2	hg38_SIRV	chr3	194672162	194644698	-	13	1789	12247	544529	ENSG00000041802.10	ENCODEHT000544529	LSG1	ENCODEHT000544529	Known	ISM	Prefix	0.5	None	None	None	None
c31a449f-f62e-480e-a456-0572ac3dca12	ONT_GM12878_R1	hg38_SIRV	chr19	49487620	49492305	+	8	1114	51456	184903	ENSG00000142541.16	ENST00000391857.8	RPL13A	RPL13A-201	Known	Known	None	0.20000000298023224	None	None	None	None
e9849efb-b25c-462b-9729-841ff0f7d675	ONT_GM12878_R2	hg38_SIRV	chr6	1930239	1623847	-	5	765	17793	544719	ENSG00000112699.10	ENCODEHT000544719	GMDS	ENCODEHT000544719	Known	ISM	Suffix	0.3499999940395355	None	None	None	None
8df1bb59-8cb0-458d-88bc-0e27e323f7e7	ONT_GM12878_R1	hg38_SIRV	chr1	110407647	110401257	-	4	569	2541	9312	ENSG00000134248.13	ENST00000602318.5	LAMTOR5	LAMTOR5-206	Known	Known	None	0.3499999940395355	None	None	None	None
ce19d0c2-4a49-45fb-940a-7dd66f31da80	ONT_GM12878_R2	hg38_SIRV	chr6	2115952	1623847	-	8	1184	17793	544696	ENSG00000112699.10	ENCODEHT000544696	GMDS	ENCODEHT000544696	Known	ISM	Suffix	0.3499999940395355	None	None	None	None
m54284U_191110_105540/128714246/ccs	PB_GM12878_R1	hg38_SIRV	chr8	123396428	123346550	-	17	2484	25578	544742	ENSG00000156802.12	ENCODEHT000544742	ATAD2	ENCODEHT000544742	Known	ISM	Prefix	0.6499999761581421	None	None	None	None
m54284U_191111_172039/149685411/ccs	PB_GM12878_R2	hg38_SIRV	chr11	119121592	119135053	+	10	2167	33439	116115	ENSG00000172273.12	ENST00000350777.6	HINFP	HINFP-201	Known	Known	None	0.20000000298023224	None	None	None	None
185707c9-e750-44f7-b424-ee4871a8cd70	ONT_GM12878_R1	hg38_SIRV	chr6	2245683	1623848	-	11	1613	17793	544693	ENSG00000112699.10	ENCODEHT000544693	GMDS	ENCODEHT000544693	Known	NNC	None	0.30000001192092896	None	None	None	None
m54284U_191110_105540/122159152/ccs	PB_GM12878_R1	hg38_SIRV	chr17	81512801	81509973	-	6	1919	47913	170234	ENSG00000184009.11	ENST00000573283.7	ACTG1	ACTG1-206	Known	Known	None	0.20000000298023224	None	None	None	None
a03f66cb-5b4c-485a-8b41-eee75b734ab5	ONT_GM12878_R1	hg38_SIRV	chr6	2245557	1623849	-	11	1565	17793	63657	ENSG00000112699.10	ENST00000380815.4	GMDS	GMDS-202	Known	Known	None	0.25	None	None	None	None
737ec4d2-4e9b-42bc-be09-9afdf1b793aa	ONT_GM12878_R2	hg38_SIRV	chr2	197489194	197486588	-	4	1041	8454	542543	ENSG00000144381.16	ENCODEHT000542543	HSPD1	ENCODEHT000542543	Known	ISM	Suffix	0.30000001192092896	None	None	None	None
m54284U_191111_172039/123471627/ccs	PB_GM12878_R2	hg38_SIRV	chr3	194672164	194644698	-	13	1791	12247	544529	ENSG00000041802.10	ENCODEHT000544529	LSG1	ENCODEHT000544529	Known	ISM	Prefix	0.5	None	None	None	None
ab30616f-aa31-4746-94d7-c2ac3cd278a5	ONT_GM12878_R1	hg38_SIRV	chr19	49487620	49491829	+	8	636	51456	184903	ENSG00000142541.16	ENST00000391857.8	RPL13A	RPL13A-201	Known	Known	None	0.15000000596046448	None	None	None	None
m54284U_191111_172039/157746381/ccs	PB_GM12878_R2	hg38_SIRV	chr8	123396452	123346619	-	17	2501	25578	544742	ENSG00000156802.12	ENCODEHT000544742	ATAD2	ENCODEHT000544742	Known	ISM	Prefix	0.6000000238418579	None	None	None	None
e42f5569-56ef-499a-9503-1f74da9b2c42	ONT_GM12878_R2	hg38_SIRV	chr6	2245606	1623849	-	11	1623	17793	63657	ENSG00000112699.10	ENST00000380815.4	GMDS	GMDS-202	Known	Known	None	0.25	None	None	None	None
aa34b151-5bb4-4f31-8321-e882ba8e9065	ONT_GM12878_R2	hg38_SIRV	chr2	197487039	197486588	-	1	421	8454	542552	ENSG00000144381.16	ENCODEHT000542552	HSPD1	ENCODEHT000542552	Known	ISM	None	0.30000001192092896	None	None	None	None
6d6d7a86-3a29-4e14-b23c-bd19b8f3ed7d	ONT_GM12878_R2	hg38_SIRV	chr6	2245434	1623849	-	11	1451	17793	63657	ENSG00000112699.10	ENST00000380815.4	GMDS	GMDS-202	Known	Known	None	0.25	None	None	None	None
37a31591-037a-4239-a2fa-798a49441884	ONT_GM12878_R1	hg38_SIRV	chr1	110407659	110401257	-	4	581	2541	9312	ENSG00000134248.13	ENST00000602318.5	LAMTOR5	LAMTOR5-206	Known	Known	None	0.3499999940395355	None	None	None	None
m54284U_191111_172039/160759887/ccs	PB_GM12878_R2	hg38_SIRV	chr11	119121590	119133335	+	10	1611	33439	544731	ENSG00000172273.12	ENCODEHT000544731	HINFP	ENCODEHT000544731	Known	NIC	None	0.800000011920929	None	None	None	None
62e1da30-2777-46f6-a13f-1ed348a375c7	ONT_GM12878_R1	hg38_SIRV	chr6	2245553	1623850	-	11	1569	17793	63657	ENSG00000112699.10	ENST00000380815.4	GMDS	GMDS-202	Known	Known	None	0.20000000298023224	None	None	None	None
m54284U_191111_172039/23396549/ccs	PB_GM12878_R2	hg38_SIRV	chr8	123396439	123346686	-	17	2421	25578	544742	ENSG00000156802.12	ENCODEHT000544742	ATAD2	ENCODEHT000544742	Known	ISM	Prefix	0.25	None	None	None	None
m54284U_191110_105540/122159244/ccs	PB_GM12878_R1	hg38_SIRV	chr17	81512799	81509973	-	6	1917	47913	170234	ENSG00000184009.11	ENST00000573283.7	ACTG1	ACTG1-206	Known	Known	None	0.20000000298023224	None	None	None	None
bc46f4d6-5a28-4f69-8901-6b1e9907137f	ONT_GM12878_R2	hg38_SIRV	chr6	2245674	1623850	-	11	1608	17793	544693	ENSG00000112699.10	ENCODEHT000544693	GMDS	ENCODEHT000544693	Known	NNC	None	0.20000000298023224	None	None	None	None
60269d6e-66ed-4b6f-9ec7-107edd383800	ONT_GM12878_R1	hg38_SIRV	chr19	49487620	49492292	+	8	1099	51456	184903	ENSG00000142541.16	ENST00000391857.8	RPL13A	RPL13A-201	Known	Known	None	0.3499999940395355	None	None	None	None
m54284U_191111_172039/123865744/ccs	PB_GM12878_R2	hg38_SIRV	chr3	194672174	194644698	-	13	1801	12247	544529	ENSG00000041802.10	ENCODEHT000544529	LSG1	ENCODEHT000544529	Known	ISM	Prefix	0.5	None	None	None	None
e17777da-f9ab-4d11-af63-3d1213b6b25a	ONT_GM12878_R2	hg38_SIRV	chr6	2115940	1623851	-	8	1152	17793	544696	ENSG00000112699.10	ENCODEHT000544696	GMDS	ENCODEHT000544696	Known	ISM	Suffix	0.15000000596046448	None	None	None	None
m54284U_191111_172039/168755602/ccs	PB_GM12878_R2	hg38_SIRV	chr8	123396428	123347117	-	16	2258	25578	544743	ENSG00000156802.12	ENCODEHT000544743	ATAD2	ENCODEHT000544743	Known	ISM	Prefix	0.6499999761581421	None	None	None	None
4006f2b9-1d12-4272-8e7e-0743235ae25f	ONT_GM12878_R1	hg38_SIRV	chr6	2115810	1623861	-	8	1120	17793	544744	ENSG00000112699.10	ENCODEHT000544744	GMDS	ENCODEHT000544744	Known	ISM	Suffix	0.15000000596046448	None	None	None	None
86730480-67db-45b3-9cdb-52b18ab989f8	ONT_GM12878_R2	hg38_SIRV	chr11	119121593	119135024	+	10	2143	33439	116115	ENSG00000172273.12	ENST00000350777.6	HINFP	HINFP-201	Known	Known	None	0.44999998807907104	None	None	None	None
55efabf2-9456-42af-8748-990e0e3840d3	ONT_GM12878_R2	hg38_SIRV	chr2	197487908	197486588	-	2	640	8454	542563	ENSG00000144381.16	ENCODEHT000542563	HSPD1	ENCODEHT000542563	Known	ISM	Suffix	0.30000001192092896	None	None	None	None
9d0a5471-4196-4fed-8a00-85a8aa8252a0	ONT_GM12878_R1	hg38_SIRV	chr1	110407649	110401257	-	4	571	2541	9312	ENSG00000134248.13	ENST00000602318.5	LAMTOR5	LAMTOR5-206	Known	Known	None	0.3499999940395355	None	None	None	None
8dab8dcd-ac02-4392-b220-ce6924fb57f8	ONT_GM12878_R2	hg38_SIRV	chr6	2245654	1623862	-	11	1576	17793	544693	ENSG00000112699.10	ENCODEHT000544693	GMDS	ENCODEHT000544693	Known	NNC	None	0.15000000596046448	None	None	None	None
m54284U_191110_105540/122160068/ccs	PB_GM12878_R1	hg38_SIRV	chr17	81512799	81509973	-	6	1917	47913	170234	ENSG00000184009.11	ENST00000573283.7	ACTG1	ACTG1-206	Known	Known	None	0.20000000298023224	None	None	None	None
m54284U_191111_172039/65865546/ccs	PB_GM12878_R2	hg38_SIRV	chr11	119121594	119123128	+	1	1535	33439	544745	ENSG00000172273.12	ENCODEHT000544745	HINFP	ENCODEHT000544745	Known	Genomic	None	1.0	None	None	None	None
5f4fa895-5155-4c05-a39a-122a05c063fc	ONT_GM12878_R2	hg38_SIRV	chr2	197486784	197486588	-	1	166	8454	542552	ENSG00000144381.16	ENCODEHT000542552	HSPD1	ENCODEHT000542552	Known	ISM	None	0.30000001192092896	None	None	None	None
72324ecc-4d95-40fc-8af9-7b4a94c796e6	ONT_GM12878_R1	hg38_SIRV	chr19	49487620	49491840	+	8	647	51456	184903	ENSG00000142541.16	ENST00000391857.8	RPL13A	RPL13A-201	Known	Known	None	0.05000000074505806	None	None	None	None
m54284U_191111_172039/129501555/ccs	PB_GM12878_R2	hg38_SIRV	chr3	194672172	194644698	-	13	1799	12247	544529	ENSG00000041802.10	ENCODEHT000544529	LSG1	ENCODEHT000544529	Known	ISM	Prefix	0.5	None	None	None	None
m54284U_191111_172039/33950294/ccs	PB_GM12878_R2	hg38_SIRV	chr8	123396434	123347097	-	16	2253	25578	544743	ENSG00000156802.12	ENCODEHT000544743	ATAD2	ENCODEHT000544743	Known	ISM	Prefix	0.6499999761581421	None	None	None	None
m54284U_191111_172039/153157926/ccs	PB_GM12878_R2	hg38_SIRV	chr6	1681168	1678555	-	1	2613	17793	544746	ENSG00000112699.10	ENCODEHT000544746	GMDS	ENCODEHT000544746	Known	Genomic	None	0.30000001192092896	None	None	None	None
m54284U_191111_172039/46336383/ccs	PB_GM12878_R2	hg38_SIRV	chr8	123416350	123347122	-	17	2212	25578	544747	ENSG00000156802.12	ENCODEHT000544747	ATAD2	ENCODEHT000544747	Known	NNC	None	0.6499999761581421	None	None	None	None
m54284U_191110_105540/45222048/ccs	PB_GM12878_R1	hg38_SIRV	chr6	2245597	1679354	-	10	1459	17793	544748	ENSG00000112699.10	ENCODEHT000544748	GMDS	ENCODEHT000544748	Known	NNC	None	0.3499999940395355	None	None	None	None
m54284U_191110_105540/122227181/ccs	PB_GM12878_R1	hg38_SIRV	chr17	81512799	81509973	-	6	1917	47913	170234	ENSG00000184009.11	ENST00000573283.7	ACTG1	ACTG1-206	Known	Known	None	0.20000000298023224	None	None	None	None
74a20961-a52d-432a-a02a-fffed35b4e7b	ONT_GM12878_R2	hg38_SIRV	chr1	110407668	110401257	-	4	590	2541	9312	ENSG00000134248.13	ENST00000602318.5	LAMTOR5	LAMTOR5-206	Known	Known	None	0.3499999940395355	None	None	None	None
m54284U_191110_105540/170722536/ccs	PB_GM12878_R1	hg38_SIRV	chr6	1682541	1682008	-	1	534	17793	544749	ENSG00000112699.10	ENCODEHT000544749	GMDS	ENCODEHT000544749	Known	Genomic	None	0.699999988079071	None	None	None	None
m54284U_191110_105540/52954081/ccs	PB_GM12878_R1	hg38_SIRV	chr8	123396451	123347099	-	16	2268	25578	544743	ENSG00000156802.12	ENCODEHT000544743	ATAD2	ENCODEHT000544743	Known	ISM	Prefix	0.6499999761581421	None	None	None	None
3c6b4328-e24c-48f1-bfb8-116eef1a2ba0	ONT_GM12878_R1	hg38_SIRV	chr11	119121602	119135045	+	11	2254	33439	544694	ENSG00000172273.12	ENCODEHT000544694	HINFP	ENCODEHT000544694	Known	NNC	None	0.44999998807907104	None	None	None	None
m54284U_191111_172039/133760132/ccs	PB_GM12878_R2	hg38_SIRV	chr3	194672189	194644698	-	13	1816	12247	544529	ENSG00000041802.10	ENCODEHT000544529	LSG1	ENCODEHT000544529	Known	ISM	Prefix	0.5	None	None	None	None
c6c5c807-920b-4104-aab7-bed77951c216	ONT_GM12878_R1	hg38_SIRV	chr19	49487620	49491840	+	8	647	51456	184903	ENSG00000142541.16	ENST00000391857.8	RPL13A	RPL13A-201	Known	Known	None	0.05000000074505806	None	None	None	None
02e127a7-28e8-454d-8108-32d74946ad52	ONT_GM12878_R1	hg38_SIRV	chr6	2245570	1689093	-	10	1327	17793	544750	ENSG00000112699.10	ENCODEHT000544750	GMDS	ENCODEHT000544750	Known	NNC	None	0.30000001192092896	None	None	None	None
e889e2d2-5373-4d12-8093-a601d34f835c	ONT_GM12878_R2	hg38_SIRV	chr2	197487955	197486588	-	2	687	8454	542563	ENSG00000144381.16	ENCODEHT000542563	HSPD1	ENCODEHT000542563	Known	ISM	Suffix	0.30000001192092896	None	None	None	None
m54284U_191110_105540/140444450/ccs	PB_GM12878_R1	hg38_SIRV	chr6	2245605	1689936	-	10	1809	17793	544751	ENSG00000112699.10	ENCODEHT000544751	GMDS	ENCODEHT000544751	Known	NNC	None	0.20000000298023224	None	None	None	None
m54284U_191111_172039/11143075/ccs	PB_GM12878_R2	hg38_SIRV	chr8	123396413	123347099	-	16	2230	25578	544743	ENSG00000156802.12	ENCODEHT000544743	ATAD2	ENCODEHT000544743	Known	ISM	Prefix	0.6499999761581421	None	None	None	None
361baf32-044c-4c4f-9a70-c0966ed83152	ONT_GM12878_R2	hg38_SIRV	chr2	197487074	197486588	-	1	456	8454	542552	ENSG00000144381.16	ENCODEHT000542552	HSPD1	ENCODEHT000542552	Known	ISM	None	0.30000001192092896	None	None	None	None
m54284U_191110_105540/92539481/ccs	PB_GM12878_R1	hg38_SIRV	chr11	119121595	119135054	+	10	2165	33439	116115	ENSG00000172273.12	ENST00000350777.6	HINFP	HINFP-201	Known	Known	None	0.20000000298023224	None	None	None	None
c08a1e1a-223b-43e2-a7e3-aaa5dad86043	ONT_GM12878_R1	hg38_SIRV	chr6	2245612	1689936	-	10	1814	17793	544752	ENSG00000112699.10	ENCODEHT000544752	GMDS	ENCODEHT000544752	Known	NIC	None	0.20000000298023224	None	None	None	None
m54284U_191110_105540/122291474/ccs	PB_GM12878_R1	hg38_SIRV	chr17	81512800	81509973	-	6	1918	47913	170234	ENSG00000184009.11	ENST00000573283.7	ACTG1	ACTG1-206	Known	Known	None	0.20000000298023224	None	None	None	None
m54284U_191111_172039/17237707/ccs	PB_GM12878_R2	hg38_SIRV	chr8	123396407	123347099	-	16	2224	25578	544743	ENSG00000156802.12	ENCODEHT000544743	ATAD2	ENCODEHT000544743	Known	ISM	Prefix	0.6499999761581421	None	None	None	None
15d6a94a-1947-4cd9-a571-395fb97faa16	ONT_GM12878_R2	hg38_SIRV	chr1	110407683	110401257	-	4	605	2541	9312	ENSG00000134248.13	ENST00000602318.5	LAMTOR5	LAMTOR5-206	Known	Known	None	0.3499999940395355	None	None	None	None
m54284U_191111_172039/134218697/ccs	PB_GM12878_R2	hg38_SIRV	chr3	194672164	194644698	-	13	1791	12247	544529	ENSG00000041802.10	ENCODEHT000544529	LSG1	ENCODEHT000544529	Known	ISM	Prefix	0.5	None	None	None	None
0643e360-fd3e-4aac-a102-46ac11fde709	ONT_GM12878_R1	hg38_SIRV	chr19	49487620	49491819	+	8	626	51456	184903	ENSG00000142541.16	ENST00000391857.8	RPL13A	RPL13A-201	Known	Known	None	0.4000000059604645	None	None	None	None
m54284U_191111_172039/152044007/ccs	PB_GM12878_R2	hg38_SIRV	chr6	2245659	1689937	-	10	1775	17793	544751	ENSG00000112699.10	ENCODEHT000544751	GMDS	ENCODEHT000544751	Known	NNC	None	0.25	None	None	None	None
m54284U_191111_172039/147130254/ccs	PB_GM12878_R2	hg38_SIRV	chr8	123396419	123347099	-	16	2236	25578	544743	ENSG00000156802.12	ENCODEHT000544743	ATAD2	ENCODEHT000544743	Known	ISM	Prefix	0.6499999761581421	None	None	None	None
b0acf504-dc0d-465d-be04-ea3a07bbca5b	ONT_GM12878_R2	hg38_SIRV	chr11	119121597	119133129	+	9	1096	33439	544753	ENSG00000172273.12	ENCODEHT000544753	HINFP	ENCODEHT000544753	Known	ISM	Prefix	0.30000001192092896	None	None	None	None
m54284U_191110_105540/12585037/ccs	PB_GM12878_R1	hg38_SIRV	chr6	1692320	1691871	-	1	450	17793	544754	ENSG00000112699.10	ENCODEHT000544754	GMDS	ENCODEHT000544754	Known	Genomic	None	0.75	None	None	None	None
m54284U_191110_105540/122291891/ccs	PB_GM12878_R1	hg38_SIRV	chr17	81512799	81509973	-	6	1917	47913	170234	ENSG00000184009.11	ENST00000573283.7	ACTG1	ACTG1-206	Known	Known	None	0.20000000298023224	None	None	None	None
db1db770-68f3-44e2-a71e-4ce0366d5be8	ONT_GM12878_R2	hg38_SIRV	chr2	197489285	197486588	-	4	1125	8454	542543	ENSG00000144381.16	ENCODEHT000542543	HSPD1	ENCODEHT000542543	Known	ISM	Suffix	0.30000001192092896	None	None	None	None
26b317c6-5b5f-43d9-adaa-aef8a11b5b8d	ONT_GM12878_R1	hg38_SIRV	chr19	49487620	49491830	+	8	637	51456	184903	ENSG00000142541.16	ENST00000391857.8	RPL13A	RPL13A-201	Known	Known	None	0.15000000596046448	None	None	None	None
m54284U_191111_172039/142673138/ccs	PB_GM12878_R2	hg38_SIRV	chr3	194672232	194644607	-	13	1782	12247	544755	ENSG00000041802.10	ENCODEHT000544755	LSG1	ENCODEHT000544755	Known	ISM	Prefix	0.5	None	None	None	None
m54284U_191111_172039/149424027/ccs	PB_GM12878_R2	hg38_SIRV	chr8	123396444	123347099	-	16	2261	25578	544743	ENSG00000156802.12	ENCODEHT000544743	ATAD2	ENCODEHT000544743	Known	ISM	Prefix	0.6499999761581421	None	None	None	None
a80b1e40-013c-4bdf-bf65-e99304e0c26a	ONT_GM12878_R2	hg38_SIRV	chr1	110407650	110401257	-	4	572	2541	9312	ENSG00000134248.13	ENST00000602318.5	LAMTOR5	LAMTOR5-206	Known	Known	None	0.3499999940395355	None	None	None	None
m54284U_191111_172039/172885078/ccs	PB_GM12878_R2	hg38_SIRV	chr6	1702941	1701526	-	1	1416	17793	544756	ENSG00000112699.10	ENCODEHT000544756	GMDS	ENCODEHT000544756	Known	Genomic	None	0.4000000059604645	None	None	None	None
m54284U_191110_105540/141624680/ccs	PB_GM12878_R1	hg38_SIRV	chr8	123396434	123347126	-	16	2237	25578	544757	ENSG00000156802.12	ENCODEHT000544757	ATAD2	ENCODEHT000544757	Known	NNC	None	0.550000011920929	None	None	None	None
86f358e8-d6f4-42df-b703-cb8d250cba61	ONT_GM12878_R2	hg38_SIRV	chr2	197487229	197486588	-	1	611	8454	542552	ENSG00000144381.16	ENCODEHT000542552	HSPD1	ENCODEHT000542552	Known	ISM	None	0.30000001192092896	None	None	None	None
94c9d2a3-b6a8-46b3-9b56-d5cc9ea03cdc	ONT_GM12878_R2	hg38_SIRV	chr1	110401462	110401256	-	1	207	2541	544437	ENSG00000134248.13	ENCODEHT000544437	LAMTOR5	ENCODEHT000544437	Known	ISM	None	0.3499999940395355	None	None	None	None
m54284U_191110_105540/1770543/ccs	PB_GM12878_R1	hg38_SIRV	chr11	119121605	119135060	+	10	2025	33439	544697	ENSG00000172273.12	ENCODEHT000544697	HINFP	ENCODEHT000544697	Known	NIC	None	0.20000000298023224	None	None	None	None
540c8866-7323-4af9-9763-74ccab7baf93	ONT_GM12878_R1	hg38_SIRV	chr19	49487620	49491822	+	8	629	51456	184903	ENSG00000142541.16	ENST00000391857.8	RPL13A	RPL13A-201	Known	Known	None	0.3499999940395355	None	None	None	None
m54284U_191110_105540/122292565/ccs	PB_GM12878_R1	hg38_SIRV	chr17	81512801	81509973	-	6	1919	47913	170234	ENSG00000184009.11	ENST00000573283.7	ACTG1	ACTG1-206	Known	Known	None	0.20000000298023224	None	None	None	None
m54284U_191111_172039/78186832/ccs	PB_GM12878_R2	hg38_SIRV	chr6	1725032	1723346	-	1	1687	17793	544758	ENSG00000112699.10	ENCODEHT000544758	GMDS	ENCODEHT000544758	Known	Genomic	None	0.800000011920929	None	None	None	None
m54284U_191111_172039/140509511/ccs	PB_GM12878_R2	hg38_SIRV	chr8	123396430	123347126	-	16	2247	25578	544759	ENSG00000156802.12	ENCODEHT000544759	ATAD2	ENCODEHT000544759	Known	ISM	Prefix	0.550000011920929	None	None	None	None
m54284U_191110_105540/198633/ccs	PB_GM12878_R1	hg38_SIRV	chr2	197499849	197486587	-	12	2216	8454	29628	ENSG00000144381.16	ENST00000388968.7	HSPD1	HSPD1-202	Known	Known	None	0.30000001192092896	None	None	None	None
m54284U_191110_105540/162072660/ccs	PB_GM12878_R1	hg38_SIRV	chr6	2245586	1725779	-	9	1788	17793	544760	ENSG00000112699.10	ENCODEHT000544760	GMDS	ENCODEHT000544760	Known	ISM	Prefix	0.30000001192092896	None	None	None	None
m54284U_191111_172039/143459098/ccs	PB_GM12878_R2	hg38_SIRV	chr3	194672163	194644698	-	13	1790	12247	544529	ENSG00000041802.10	ENCODEHT000544529	LSG1	ENCODEHT000544529	Known	ISM	Prefix	0.5	None	None	None	None
m54284U_191111_172039/89983034/ccs	PB_GM12878_R2	hg38_SIRV	chr8	123396471	123347229	-	16	2158	25578	544743	ENSG00000156802.12	ENCODEHT000544743	ATAD2	ENCODEHT000544743	Known	ISM	Prefix	0.4000000059604645	None	None	None	None
014d453e-a24a-416d-8858-927280ebd2ee	ONT_GM12878_R1	hg38_SIRV	chr19	49487620	49491832	+	8	639	51456	184903	ENSG00000142541.16	ENST00000391857.8	RPL13A	RPL13A-201	Known	Known	None	0.15000000596046448	None	None	None	None
fbd255cf-d855-4ee7-99be-84c8d744b6bc	ONT_GM12878_R2	hg38_SIRV	chr1	110407665	110401257	-	4	587	2541	9312	ENSG00000134248.13	ENST00000602318.5	LAMTOR5	LAMTOR5-206	Known	Known	None	0.3499999940395355	None	None	None	None
m54284U_191110_105540/35717525/ccs	PB_GM12878_R1	hg38_SIRV	chr11	119121599	119135054	+	10	2161	33439	116115	ENSG00000172273.12	ENST00000350777.6	HINFP	HINFP-201	Known	Known	None	0.20000000298023224	None	None	None	None
m54284U_191110_105540/122356566/ccs	PB_GM12878_R1	hg38_SIRV	chr17	81512799	81509973	-	6	1917	47913	170234	ENSG00000184009.11	ENST00000573283.7	ACTG1	ACTG1-206	Known	Known	None	0.20000000298023224	None	None	None	None
m54284U_191111_172039/111740940/ccs	PB_GM12878_R2	hg38_SIRV	chr6	2245609	1742466	-	8	1079	17793	544761	ENSG00000112699.10	ENCODEHT000544761	GMDS	ENCODEHT000544761	Known	ISM	Prefix	0.44999998807907104	None	None	None	None
dccfac15-710f-4c6f-a586-bc6e8d620040	ONT_GM12878_R2	hg38_SIRV	chr1	110401398	110401256	-	1	143	2541	544437	ENSG00000134248.13	ENCODEHT000544437	LAMTOR5	ENCODEHT000544437	Known	ISM	None	0.3499999940395355	None	None	None	None
m54284U_191111_172039/20253170/ccs	PB_GM12878_R2	hg38_SIRV	chr8	123396478	123347257	-	16	2172	25578	544762	ENSG00000156802.12	ENCODEHT000544762	ATAD2	ENCODEHT000544762	Known	ISM	Prefix	0.4000000059604645	None	None	None	None
m54284U_191110_105540/394881/ccs	PB_GM12878_R1	hg38_SIRV	chr2	197499840	197486587	-	12	2242	8454	29628	ENSG00000144381.16	ENST00000388968.7	HSPD1	HSPD1-202	Known	Known	None	0.30000001192092896	None	None	None	None
7f97f9b7-1350-4b6b-9ac1-f3d3b397a630	ONT_GM12878_R2	hg38_SIRV	chr6	1960958	1742496	-	4	509	17793	544763	ENSG00000112699.10	ENCODEHT000544763	GMDS	ENCODEHT000544763	Known	ISM	Both	0.3499999940395355	None	None	None	None
ef1fb05c-ffed-4c33-841f-cb3794b4ae05	ONT_GM12878_R1	hg38_SIRV	chr19	49487620	49491832	+	8	633	51456	184903	ENSG00000142541.16	ENST00000391857.8	RPL13A	RPL13A-201	Known	Known	None	0.15000000596046448	None	None	None	None
m54284U_191111_172039/145361388/ccs	PB_GM12878_R2	hg38_SIRV	chr3	194672165	194644698	-	13	1792	12247	544529	ENSG00000041802.10	ENCODEHT000544529	LSG1	ENCODEHT000544529	Known	ISM	Prefix	0.5	None	None	None	None
m54284U_191110_105540/133891933/ccs	PB_GM12878_R1	hg38_SIRV	chr11	119121599	119135053	+	10	2160	33439	116115	ENSG00000172273.12	ENST00000350777.6	HINFP	HINFP-201	Known	Known	None	0.20000000298023224	None	None	None	None
m54284U_191111_172039/27002092/ccs	PB_GM12878_R2	hg38_SIRV	chr6	2245642	1742501	-	8	992	17793	544761	ENSG00000112699.10	ENCODEHT000544761	GMDS	ENCODEHT000544761	Known	ISM	Prefix	0.3499999940395355	None	None	None	None
m54284U_191110_105540/122421822/ccs	PB_GM12878_R1	hg38_SIRV	chr17	81512524	81509973	-	5	2015	47913	170237	ENSG00000184009.11	ENST00000575842.5	ACTG1	ACTG1-210	Known	Known	None	0.20000000298023224	None	None	None	None
m54284U_191110_105540/20120614/ccs	PB_GM12878_R1	hg38_SIRV	chr8	123396461	123348024	-	15	2148	25578	544764	ENSG00000156802.12	ENCODEHT000544764	ATAD2	ENCODEHT000544764	Known	ISM	Prefix	0.15000000596046448	None	None	None	None
4f0a37d4-1e49-49da-b9e9-51295496aef6	ONT_GM12878_R2	hg38_SIRV	chr1	110407665	110401257	-	4	587	2541	9312	ENSG00000134248.13	ENST00000602318.5	LAMTOR5	LAMTOR5-206	Known	Known	None	0.3499999940395355	None	None	None	None
m54284U_191110_105540/459666/ccs	PB_GM12878_R1	hg38_SIRV	chr2	197499819	197486587	-	12	2203	8454	29628	ENSG00000144381.16	ENST00000388968.7	HSPD1	HSPD1-202	Known	Known	None	0.30000001192092896	None	None	None	None
m54284U_191111_172039/178456479/ccs	PB_GM12878_R2	hg38_SIRV	chr6	1782530	1784390	+	1	1860	111406	544765	ENCODEHG000111406	ENCODEHT000544765	ENCODEHG000111406	ENCODEHT000544765	Antisense	Antisense	None	1.0	None	None	None	None
0cadc47b-a03f-4daa-862a-1094f6db1ca2	ONT_GM12878_R1	hg38_SIRV	chr19	49487620	49492305	+	8	1112	51456	184903	ENSG00000142541.16	ENST00000391857.8	RPL13A	RPL13A-201	Known	Known	None	0.20000000298023224	None	None	None	None
m54284U_191111_172039/15926051/ccs	PB_GM12878_R2	hg38_SIRV	chr11	119121599	119135054	+	10	2223	33439	116121	ENSG00000172273.12	ENST00000527410.3	HINFP	HINFP-204	Known	Known	None	0.20000000298023224	None	None	None	None
m54284U_191111_172039/146344231/ccs	PB_GM12878_R2	hg38_SIRV	chr3	194672194	194644698	-	13	1821	12247	544529	ENSG00000041802.10	ENCODEHT000544529	LSG1	ENCODEHT000544529	Known	ISM	Prefix	0.5	None	None	None	None
m54284U_191111_172039/149291211/ccs	PB_GM12878_R2	hg38_SIRV	chr11	119121599	119135053	+	11	2287	33439	544766	ENSG00000172273.12	ENCODEHT000544766	HINFP	ENCODEHT000544766	Known	NNC	None	0.20000000298023224	None	None	None	None
m54284U_191111_172039/49744662/ccs	PB_GM12878_R2	hg38_SIRV	chr6	1783220	1784390	+	1	1171	111406	544765	ENCODEHG000111406	ENCODEHT000544765	ENCODEHG000111406	ENCODEHT000544765	Antisense	Antisense	None	1.0	None	None	None	None
m54284U_191110_105540/122423566/ccs	PB_GM12878_R1	hg38_SIRV	chr17	81512801	81509973	-	6	1919	47913	170234	ENSG00000184009.11	ENST00000573283.7	ACTG1	ACTG1-206	Known	Known	None	0.20000000298023224	None	None	None	None
m54284U_191111_172039/134875167/ccs	PB_GM12878_R2	hg38_SIRV	chr8	123396426	123348024	-	15	2125	25578	544767	ENSG00000156802.12	ENCODEHT000544767	ATAD2	ENCODEHT000544767	Known	ISM	Prefix	0.15000000596046448	None	None	None	None
m54284U_191111_172039/146934357/ccs	PB_GM12878_R2	hg38_SIRV	chr6	2245592	1821538	-	8	1400	17793	544768	ENSG00000112699.10	ENCODEHT000544768	GMDS	ENCODEHT000544768	Known	NNC	None	0.25	None	None	None	None
m54284U_191110_105540/460061/ccs	PB_GM12878_R1	hg38_SIRV	chr2	197499840	197486587	-	12	2235	8454	29628	ENSG00000144381.16	ENST00000388968.7	HSPD1	HSPD1-202	Known	Known	None	0.30000001192092896	None	None	None	None
5cb8b88a-f019-4d17-a118-6a91859ec0a9	ONT_GM12878_R2	hg38_SIRV	chr1	110407657	110401257	-	4	579	2541	9312	ENSG00000134248.13	ENST00000602318.5	LAMTOR5	LAMTOR5-206	Known	Known	None	0.3499999940395355	None	None	None	None
469c4c3e-4077-442b-a028-183ee6d1f8ef	ONT_GM12878_R1	hg38_SIRV	chr19	49487620	49491830	+	8	637	51456	184903	ENSG00000142541.16	ENST00000391857.8	RPL13A	RPL13A-201	Known	Known	None	0.15000000596046448	None	None	None	None
m54284U_191111_172039/148177605/ccs	PB_GM12878_R2	hg38_SIRV	chr3	194672164	194644698	-	13	1791	12247	544529	ENSG00000041802.10	ENCODEHT000544529	LSG1	ENCODEHT000544529	Known	ISM	Prefix	0.5	None	None	None	None
m54284U_191111_172039/149947471/ccs	PB_GM12878_R2	hg38_SIRV	chr8	123396404	123348148	-	15	1981	25578	544767	ENSG00000156802.12	ENCODEHT000544767	ATAD2	ENCODEHT000544767	Known	ISM	Prefix	0.550000011920929	None	None	None	None
m54284U_191111_172039/114098638/ccs	PB_GM12878_R2	hg38_SIRV	chr6	1865043	1865884	+	1	842	111407	544769	ENCODEHG000111407	ENCODEHT000544769	ENCODEHG000111407	ENCODEHT000544769	Antisense	Antisense	None	0.6499999761581421	None	None	None	None
9d29a79d-9400-49b2-a9fc-32c7ac32a462	ONT_GM12878_R1	hg38_SIRV	chr11	119121599	119125003	+	2	1463	33439	544770	ENSG00000172273.12	ENCODEHT000544770	HINFP	ENCODEHT000544770	Known	ISM	Prefix	0.05000000074505806	None	None	None	None
m54284U_191110_105540/122489243/ccs	PB_GM12878_R1	hg38_SIRV	chr17	81512799	81509973	-	6	1917	47913	170234	ENSG00000184009.11	ENST00000573283.7	ACTG1	ACTG1-206	Known	Known	None	0.20000000298023224	None	None	None	None
m54284U_191110_105540/165020783/ccs	PB_GM12878_R1	hg38_SIRV	chr6	2245576	1907631	-	8	2109	17793	544771	ENSG00000112699.10	ENCODEHT000544771	GMDS	ENCODEHT000544771	Known	NNC	None	0.25	None	None	None	None
m54284U_191110_105540/1442185/ccs	PB_GM12878_R1	hg38_SIRV	chr2	197499848	197486587	-	12	2250	8454	29628	ENSG00000144381.16	ENST00000388968.7	HSPD1	HSPD1-202	Known	Known	None	0.30000001192092896	None	None	None	None
m54284U_191110_105540/144574302/ccs	PB_GM12878_R1	hg38_SIRV	chr8	123349940	123351805	+	1	1866	111408	544772	ENCODEHG000111408	ENCODEHT000544772	ENCODEHG000111408	ENCODEHT000544772	Antisense	Antisense	None	0.20000000298023224	None	None	None	None
f6eea75b-37b0-44e5-9c49-f336afdec27b	ONT_GM12878_R2	hg38_SIRV	chr1	110407691	110401257	-	4	613	2541	9312	ENSG00000134248.13	ENST00000602318.5	LAMTOR5	LAMTOR5-206	Known	Known	None	0.3499999940395355	None	None	None	None
m54284U_191110_105540/42205653/ccs	PB_GM12878_R1	hg38_SIRV	chr6	2245582	1909071	-	8	1848	17793	544773	ENSG00000112699.10	ENCODEHT000544773	GMDS	ENCODEHT000544773	Known	NNC	None	0.20000000298023224	None	None	None	None
3692c502-ab3b-4b35-861c-9d6e15ff8dda	ONT_GM12878_R1	hg38_SIRV	chr19	49487620	49491830	+	8	637	51456	184903	ENSG00000142541.16	ENST00000391857.8	RPL13A	RPL13A-201	Known	Known	None	0.15000000596046448	None	None	None	None
m54284U_191111_172039/153094099/ccs	PB_GM12878_R2	hg38_SIRV	chr3	194672210	194644698	-	13	1837	12247	544529	ENSG00000041802.10	ENCODEHT000544529	LSG1	ENCODEHT000544529	Known	ISM	Prefix	0.5	None	None	None	None
6a062e47-6cf3-488a-bf1c-2dfc06bfde5e	ONT_GM12878_R2	hg38_SIRV	chr11	119121607	119134903	+	11	2107	33439	544694	ENSG00000172273.12	ENCODEHT000544694	HINFP	ENCODEHT000544694	Known	NNC	None	0.10000000149011612	None	None	None	None
m54284U_191110_105540/122619863/ccs	PB_GM12878_R1	hg38_SIRV	chr17	81512801	81509973	-	6	1919	47913	170234	ENSG00000184009.11	ENST00000573283.7	ACTG1	ACTG1-206	Known	Known	None	0.20000000298023224	None	None	None	None
m54284U_191111_172039/60950535/ccs	PB_GM12878_R2	hg38_SIRV	chr6	1909850	1909072	-	1	779	17793	544774	ENSG00000112699.10	ENCODEHT000544774	GMDS	ENCODEHT000544774	Known	ISM	None	0.25	None	None	None	None
m54284U_191110_105540/54462803/ccs	PB_GM12878_R1	hg38_SIRV	chr8	123354067	123354837	+	1	771	111409	544775	ENCODEHG000111409	ENCODEHT000544775	ENCODEHG000111409	ENCODEHT000544775	Antisense	Antisense	None	1.0	None	None	None	None
m54284U_191110_105540/1444165/ccs	PB_GM12878_R1	hg38_SIRV	chr2	197499855	197486587	-	12	2257	8454	29628	ENSG00000144381.16	ENST00000388968.7	HSPD1	HSPD1-202	Known	Known	None	0.30000001192092896	None	None	None	None
m54284U_191111_172039/79432462/ccs	PB_GM12878_R2	hg38_SIRV	chr6	2245709	1908815	-	8	1864	17793	544773	ENSG00000112699.10	ENCODEHT000544773	GMDS	ENCODEHT000544773	Known	NNC	None	0.25	None	None	None	None
8ef7a4b1-407d-4503-882e-1e5b64f116c0	ONT_GM12878_R1	hg38_SIRV	chr19	49487620	49492298	+	8	1095	51456	184903	ENSG00000142541.16	ENST00000391857.8	RPL13A	RPL13A-201	Known	Known	None	0.30000001192092896	None	None	None	None
78da389e-459f-4de1-9d44-e77a342680cf	ONT_GM12878_R2	hg38_SIRV	chr1	110407682	110401257	-	4	604	2541	9312	ENSG00000134248.13	ENST00000602318.5	LAMTOR5	LAMTOR5-206	Known	Known	None	0.3499999940395355	None	None	None	None
1f9cee85-f132-4976-95a3-3d84fea6f3ea	ONT_GM12878_R1	hg38_SIRV	chr6	2245704	1908815	-	8	1859	17793	544773	ENSG00000112699.10	ENCODEHT000544773	GMDS	ENCODEHT000544773	Known	NNC	None	0.25	None	None	None	None
m54284U_191111_172039/156961181/ccs	PB_GM12878_R2	hg38_SIRV	chr3	194672142	194644666	-	13	1732	12247	544727	ENSG00000041802.10	ENCODEHT000544727	LSG1	ENCODEHT000544727	Known	ISM	Prefix	0.5	None	None	None	None
m54284U_191110_105540/131794759/ccs	PB_GM12878_R1	hg38_SIRV	chr11	119121600	119135054	+	10	2160	33439	116115	ENSG00000172273.12	ENST00000350777.6	HINFP	HINFP-201	Known	Known	None	0.20000000298023224	None	None	None	None
d44ad932-bcb7-42d0-9c92-9c539bad8148	ONT_GM12878_R2	hg38_SIRV	chr1	110401439	110401256	-	1	184	2541	544437	ENSG00000134248.13	ENCODEHT000544437	LAMTOR5	ENCODEHT000544437	Known	ISM	None	0.3499999940395355	None	None	None	None
d0384398-6193-4618-8e39-a07e30579c04	ONT_GM12878_R1	hg38_SIRV	chr6	2245722	1908844	-	8	1848	17793	544773	ENSG00000112699.10	ENCODEHT000544773	GMDS	ENCODEHT000544773	Known	NNC	None	0.550000011920929	None	None	None	None
m54284U_191110_105540/122620242/ccs	PB_GM12878_R1	hg38_SIRV	chr17	81512800	81509973	-	6	1918	47913	170234	ENSG00000184009.11	ENST00000573283.7	ACTG1	ACTG1-206	Known	Known	None	0.20000000298023224	None	None	None	None
m54284U_191111_172039/14944713/ccs	PB_GM12878_R2	hg38_SIRV	chr8	123396390	123356110	-	12	2203	25578	544776	ENSG00000156802.12	ENCODEHT000544776	ATAD2	ENCODEHT000544776	Known	NIC	None	0.800000011920929	None	None	None	None
aca20c4f-779c-447b-8425-1f41c0f2e6b2	ONT_GM12878_R1	hg38_SIRV	chr6	2245570	1909107	-	8	1770	17793	544777	ENSG00000112699.10	ENCODEHT000544777	GMDS	ENCODEHT000544777	Known	NNC	None	0.550000011920929	None	None	None	None
m54284U_191110_105540/1705086/ccs	PB_GM12878_R1	hg38_SIRV	chr2	197499840	197486587	-	12	2242	8454	29628	ENSG00000144381.16	ENST00000388968.7	HSPD1	HSPD1-202	Known	Known	None	0.30000001192092896	None	None	None	None
m54284U_191110_105540/2230127/ccs	PB_GM12878_R1	hg38_SIRV	chr2	197499840	197486587	-	13	2203	8454	544778	ENSG00000144381.16	ENCODEHT000544778	HSPD1	ENCODEHT000544778	Known	NNC	None	0.30000001192092896	None	None	None	None
m54284U_191111_172039/100207403/ccs	PB_GM12878_R2	hg38_SIRV	chr6	1909913	1911896	+	1	1984	111410	544779	ENCODEHG000111410	ENCODEHT000544779	ENCODEHG000111410	ENCODEHT000544779	Antisense	Antisense	None	0.6000000238418579	None	None	None	None
2409b857-b7b4-4e89-a251-9f2b3600029d	ONT_GM12878_R1	hg38_SIRV	chr19	49487620	49492305	+	8	1112	51456	184903	ENSG00000142541.16	ENST00000391857.8	RPL13A	RPL13A-201	Known	Known	None	0.20000000298023224	None	None	None	None
m54284U_191110_105540/146278438/ccs	PB_GM12878_R1	hg38_SIRV	chr11	119121600	119135055	+	10	2161	33439	116115	ENSG00000172273.12	ENST00000350777.6	HINFP	HINFP-201	Known	Known	None	0.15000000596046448	None	None	None	None
m54284U_191111_172039/160171532/ccs	PB_GM12878_R2	hg38_SIRV	chr3	194672162	194644698	-	13	1789	12247	544529	ENSG00000041802.10	ENCODEHT000544529	LSG1	ENCODEHT000544529	Known	ISM	Prefix	0.5	None	None	None	None
m54284U_191111_172039/83428244/ccs	PB_GM12878_R2	hg38_SIRV	chr8	123396634	123356245	-	13	2067	25578	544780	ENSG00000156802.12	ENCODEHT000544780	ATAD2	ENCODEHT000544780	Known	ISM	Prefix	0.6000000238418579	None	None	None	None
m54284U_191110_105540/122749974/ccs	PB_GM12878_R1	hg38_SIRV	chr17	81512799	81509973	-	6	1917	47913	170234	ENSG00000184009.11	ENST00000573283.7	ACTG1	ACTG1-206	Known	Known	None	0.20000000298023224	None	None	None	None
m54284U_191111_172039/124716672/ccs	PB_GM12878_R2	hg38_SIRV	chr6	2245609	1916898	-	9	2243	17793	544781	ENSG00000112699.10	ENCODEHT000544781	GMDS	ENCODEHT000544781	Known	NNC	None	0.699999988079071	None	None	None	None
25071695-6da9-4e92-9126-8ec3cf07343f	ONT_GM12878_R2	hg38_SIRV	chr1	110407630	110401257	-	4	552	2541	9312	ENSG00000134248.13	ENST00000602318.5	LAMTOR5	LAMTOR5-206	Known	Known	None	0.3499999940395355	None	None	None	None
d814594c-1d7c-4049-9e64-93ff11678a36	ONT_GM12878_R2	hg38_SIRV	chr6	1930158	1919990	-	2	384	17793	544782	ENSG00000112699.10	ENCODEHT000544782	GMDS	ENCODEHT000544782	Known	NNC	None	0.10000000149011612	None	None	None	None
8e0ccdf0-202b-4f3a-afac-81611136e4d8	ONT_GM12878_R1	hg38_SIRV	chr19	49487620	49492305	+	8	1112	51456	184903	ENSG00000142541.16	ENST00000391857.8	RPL13A	RPL13A-201	Known	Known	None	0.20000000298023224	None	None	None	None
m54284U_191111_172039/106629857/ccs	PB_GM12878_R2	hg38_SIRV	chr11	119121598	119133335	+	10	1603	33439	544731	ENSG00000172273.12	ENCODEHT000544731	HINFP	ENCODEHT000544731	Known	NIC	None	0.800000011920929	None	None	None	None
m54284U_191110_105540/3017069/ccs	PB_GM12878_R1	hg38_SIRV	chr2	197499840	197486587	-	12	2242	8454	29628	ENSG00000144381.16	ENST00000388968.7	HSPD1	HSPD1-202	Known	Known	None	0.30000001192092896	None	None	None	None
m54284U_191110_105540/157746519/ccs	PB_GM12878_R1	hg38_SIRV	chr8	123396259	123356102	-	13	1859	25578	544780	ENSG00000156802.12	ENCODEHT000544780	ATAD2	ENCODEHT000544780	Known	ISM	Prefix	0.6499999761581421	None	None	None	None
m54284U_191111_172039/100337939/ccs	PB_GM12878_R2	hg38_SIRV	chr8	123396454	123356250	-	13	1866	25578	544783	ENSG00000156802.12	ENCODEHT000544783	ATAD2	ENCODEHT000544783	Known	NNC	None	0.6499999761581421	None	None	None	None
m54284U_191111_172039/123339913/ccs	PB_GM12878_R2	hg38_SIRV	chr6	1923884	1925577	+	1	1694	111411	544784	ENCODEHG000111411	ENCODEHT000544784	ENCODEHG000111411	ENCODEHT000544784	Antisense	Antisense	None	0.3499999940395355	None	None	None	None
m54284U_191111_172039/162203455/ccs	PB_GM12878_R2	hg38_SIRV	chr3	194672154	194644698	-	13	1781	12247	544529	ENSG00000041802.10	ENCODEHT000544529	LSG1	ENCODEHT000544529	Known	ISM	Prefix	0.5	None	None	None	None
m54284U_191111_172039/164432497/ccs	PB_GM12878_R2	hg38_SIRV	chr3	194672220	194644607	-	14	1931	12247	544785	ENSG00000041802.10	ENCODEHT000544785	LSG1	ENCODEHT000544785	Known	NNC	None	0.5	None	None	None	None
m54284U_191110_105540/122816256/ccs	PB_GM12878_R1	hg38_SIRV	chr17	81512799	81509973	-	7	1768	47913	170242	ENSG00000184009.11	ENST00000576544.5	ACTG1	ACTG1-214	Known	Known	None	0.20000000298023224	None	None	None	None
c80b2b00-9e3b-4d2e-9a0e-e5386e1bffec	ONT_GM12878_R2	hg38_SIRV	chr1	110407654	110401257	-	4	576	2541	9312	ENSG00000134248.13	ENST00000602318.5	LAMTOR5	LAMTOR5-206	Known	Known	None	0.3499999940395355	None	None	None	None
e7bc4e23-7519-4c34-a711-82b3a9432b10	ONT_GM12878_R2	hg38_SIRV	chr6	2245560	1925454	-	8	1086	17793	544786	ENSG00000112699.10	ENCODEHT000544786	GMDS	ENCODEHT000544786	Known	NNC	None	0.550000011920929	None	None	None	None
23b67257-dfab-40a1-b0a6-7002dbfb24c5	ONT_GM12878_R1	hg38_SIRV	chr19	49487620	49492305	+	8	1112	51456	184903	ENSG00000142541.16	ENST00000391857.8	RPL13A	RPL13A-201	Known	Known	None	0.20000000298023224	None	None	None	None
m54284U_191110_105540/121439629/ccs	PB_GM12878_R1	hg38_SIRV	chr11	119121602	119135052	+	10	2156	33439	116115	ENSG00000172273.12	ENST00000350777.6	HINFP	HINFP-201	Known	Known	None	0.20000000298023224	None	None	None	None
m54284U_191111_172039/67829842/ccs	PB_GM12878_R2	hg38_SIRV	chr8	123396422	123356668	-	11	2761	25578	544787	ENSG00000156802.12	ENCODEHT000544787	ATAD2	ENCODEHT000544787	Known	ISM	Prefix	0.8500000238418579	None	None	None	None
m54284U_191110_105540/3605341/ccs	PB_GM12878_R1	hg38_SIRV	chr2	197499866	197486587	-	11	2172	8454	542997	ENSG00000144381.16	ENCODEHT000542997	HSPD1	ENCODEHT000542997	Known	NIC	None	0.30000001192092896	None	None	None	None
m54284U_191111_172039/25166624/ccs	PB_GM12878_R2	hg38_SIRV	chr6	1927024	1928363	+	1	1492	111412	544788	ENCODEHG000111412	ENCODEHT000544788	ENCODEHG000111412	ENCODEHT000544788	Antisense	Antisense	None	0.8999999761581421	None	None	None	None
2f44ddeb-c0ae-4db7-b9bf-4730719c377f	ONT_GM12878_R1	hg38_SIRV	chr19	49487620	49491830	+	8	637	51456	184903	ENSG00000142541.16	ENST00000391857.8	RPL13A	RPL13A-201	Known	Known	None	0.15000000596046448	None	None	None	None
m54284U_191110_105540/122880253/ccs	PB_GM12878_R1	hg38_SIRV	chr17	81512800	81509973	-	6	1918	47913	170234	ENSG00000184009.11	ENST00000573283.7	ACTG1	ACTG1-206	Known	Known	None	0.20000000298023224	None	None	None	None
m54284U_191111_172039/170002045/ccs	PB_GM12878_R2	hg38_SIRV	chr11	119121602	119135054	+	10	2158	33439	116115	ENSG00000172273.12	ENST00000350777.6	HINFP	HINFP-201	Known	Known	None	0.20000000298023224	None	None	None	None
m54284U_191111_172039/176489396/ccs	PB_GM12878_R2	hg38_SIRV	chr3	194672165	194644698	-	13	1792	12247	544529	ENSG00000041802.10	ENCODEHT000544529	LSG1	ENCODEHT000544529	Known	ISM	Prefix	0.5	None	None	None	None
m54284U_191111_172039/65733048/ccs	PB_GM12878_R2	hg38_SIRV	chr8	123396428	123356682	-	12	2508	25578	544789	ENSG00000156802.12	ENCODEHT000544789	ATAD2	ENCODEHT000544789	Known	ISM	Prefix	0.44999998807907104	None	None	None	None
865467e5-83bd-4566-8704-f277bf272b30	ONT_GM12878_R2	hg38_SIRV	chr1	110407712	110401257	-	4	634	2541	9312	ENSG00000134248.13	ENST00000602318.5	LAMTOR5	LAMTOR5-206	Known	Known	None	0.3499999940395355	None	None	None	None
m54284U_191110_105540/3607074/ccs	PB_GM12878_R1	hg38_SIRV	chr2	197499840	197486587	-	12	2242	8454	29628	ENSG00000144381.16	ENST00000388968.7	HSPD1	HSPD1-202	Known	Known	None	0.30000001192092896	None	None	None	None
2a9efcc5-7bc5-469c-8ad2-e6ca56175246	ONT_GM12878_R2	hg38_SIRV	chr6	2115805	1930157	-	4	407	17793	544790	ENSG00000112699.10	ENCODEHT000544790	GMDS	ENCODEHT000544790	Known	ISM	Prefix	0.30000001192092896	None	None	None	None
81c5a61f-26cb-40b4-b4fc-a550bd53b7af	ONT_GM12878_R1	hg38_SIRV	chr19	49487618	49491830	+	8	628	51456	536299	ENSG00000142541.16	ENCODEHT000536299	RPL13A	ENCODEHT000536299	Known	NNC	None	0.15000000596046448	None	None	None	None
m54284U_191111_172039/175770436/ccs	PB_GM12878_R2	hg38_SIRV	chr8	123364841	123362600	-	1	2242	25578	544791	ENSG00000156802.12	ENCODEHT000544791	ATAD2	ENCODEHT000544791	Known	Genomic	None	0.699999988079071	None	None	None	None
m54284U_191110_105540/19137224/ccs	PB_GM12878_R1	hg38_SIRV	chr11	119121604	119135052	+	10	2154	33439	116115	ENSG00000172273.12	ENST00000350777.6	HINFP	HINFP-201	Known	Known	None	0.20000000298023224	None	None	None	None
m54284U_191111_172039/107414159/ccs	PB_GM12878_R2	hg38_SIRV	chr6	1960713	1958304	-	1	2410	17793	544792	ENSG00000112699.10	ENCODEHT000544792	GMDS	ENCODEHT000544792	Known	Genomic	None	0.800000011920929	None	None	None	None
m54284U_191110_105540/122880564/ccs	PB_GM12878_R1	hg38_SIRV	chr17	81512800	81509973	-	7	1769	47913	170242	ENSG00000184009.11	ENST00000576544.5	ACTG1	ACTG1-214	Known	Known	None	0.20000000298023224	None	None	None	None
dc107bc9-7a18-4ee9-ab5f-bdb72b29a77e	ONT_GM12878_R2	hg38_SIRV	chr1	110407683	110401257	-	4	605	2541	9312	ENSG00000134248.13	ENST00000602318.5	LAMTOR5	LAMTOR5-206	Known	Known	None	0.3499999940395355	None	None	None	None
m54284U_191110_105540/3735772/ccs	PB_GM12878_R1	hg38_SIRV	chr2	197499856	197486587	-	12	2258	8454	29628	ENSG00000144381.16	ENST00000388968.7	HSPD1	HSPD1-202	Known	Known	None	0.30000001192092896	None	None	None	None
m54284U_191111_172039/178389569/ccs	PB_GM12878_R2	hg38_SIRV	chr3	194672191	194644698	-	13	1818	12247	544529	ENSG00000041802.10	ENCODEHT000544529	LSG1	ENCODEHT000544529	Known	ISM	Prefix	0.5	None	None	None	None
7e027448-8883-4a12-ad4c-fde7279d3050	ONT_GM12878_R1	hg38_SIRV	chr19	49487620	49492305	+	8	1112	51456	184903	ENSG00000142541.16	ENST00000391857.8	RPL13A	RPL13A-201	Known	Known	None	0.20000000298023224	None	None	None	None
e043a19b-5fe8-4938-be67-9e432072e464	ONT_GM12878_R1	hg38_SIRV	chr6	2245578	1959357	-	6	1303	17793	544793	ENSG00000112699.10	ENCODEHT000544793	GMDS	ENCODEHT000544793	Known	ISM	Prefix	0.5	None	None	None	None
m54284U_191111_172039/22415516/ccs	PB_GM12878_R2	hg38_SIRV	chr11	119121604	119135048	+	10	2150	33439	116115	ENSG00000172273.12	ENST00000350777.6	HINFP	HINFP-201	Known	Known	None	0.15000000596046448	None	None	None	None
m54284U_191110_105540/135005891/ccs	PB_GM12878_R1	hg38_SIRV	chr8	123396428	123369925	-	5	2021	25578	544794	ENSG00000156802.12	ENCODEHT000544794	ATAD2	ENCODEHT000544794	Known	ISM	Prefix	0.4000000059604645	None	None	None	None
m54284U_191111_172039/165414759/ccs	PB_GM12878_R2	hg38_SIRV	chr11	119121604	119135052	+	11	2077	33439	544795	ENSG00000172273.12	ENCODEHT000544795	HINFP	ENCODEHT000544795	Known	NNC	None	0.20000000298023224	None	None	None	None
m54284U_191110_105540/122881608/ccs	PB_GM12878_R1	hg38_SIRV	chr17	81512801	81509973	-	6	1919	47913	170234	ENSG00000184009.11	ENST00000573283.7	ACTG1	ACTG1-206	Known	Known	None	0.20000000298023224	None	None	None	None
18b626dd-32b8-4c1d-9b6c-c04b6bed4583	ONT_GM12878_R2	hg38_SIRV	chr6	2245544	1960804	-	5	630	17793	544796	ENSG00000112699.10	ENCODEHT000544796	GMDS	ENCODEHT000544796	Known	ISM	Prefix	0.10000000149011612	None	None	None	None
m54284U_191110_105540/4128813/ccs	PB_GM12878_R1	hg38_SIRV	chr2	197499840	197486587	-	12	2242	8454	29628	ENSG00000144381.16	ENST00000388968.7	HSPD1	HSPD1-202	Known	Known	None	0.30000001192092896	None	None	None	None
df7f3cee-8b28-43be-acdd-cef196cc36a4	ONT_GM12878_R1	hg38_SIRV	chr19	49487620	49491827	+	8	634	51456	184903	ENSG00000142541.16	ENST00000391857.8	RPL13A	RPL13A-201	Known	Known	None	0.15000000596046448	None	None	None	None
eb6bb43c-0a83-4f1c-8686-2cc9f70ff2b9	ONT_GM12878_R2	hg38_SIRV	chr1	110407683	110401257	-	4	605	2541	9312	ENSG00000134248.13	ENST00000602318.5	LAMTOR5	LAMTOR5-206	Known	Known	None	0.3499999940395355	None	None	None	None
m54284U_191110_105540/22808538/ccs	PB_GM12878_R1	hg38_SIRV	chr3	194672189	194644699	-	13	1815	12247	544529	ENSG00000041802.10	ENCODEHT000544529	LSG1	ENCODEHT000544529	Known	ISM	Prefix	0.44999998807907104	None	None	None	None
m54284U_191111_172039/143132163/ccs	PB_GM12878_R2	hg38_SIRV	chr8	123396401	123369992	-	7	804	25578	544797	ENSG00000156802.12	ENCODEHT000544797	ATAD2	ENCODEHT000544797	Known	ISM	Prefix	0.44999998807907104	None	None	None	None
962cb23a-117f-46ef-b9c0-ec93dee184d8	ONT_GM12878_R1	hg38_SIRV	chr11	119121612	119135073	+	11	2259	33439	544694	ENSG00000172273.12	ENCODEHT000544694	HINFP	ENCODEHT000544694	Known	NNC	None	0.20000000298023224	None	None	None	None
m54284U_191110_105540/122882464/ccs	PB_GM12878_R1	hg38_SIRV	chr17	81512799	81509973	-	6	1917	47913	170234	ENSG00000184009.11	ENST00000573283.7	ACTG1	ACTG1-206	Known	Known	None	0.20000000298023224	None	None	None	None
m54284U_191111_172039/95289494/ccs	PB_GM12878_R2	hg38_SIRV	chr6	1982612	1983209	+	1	598	111413	544798	ENCODEHG000111413	ENCODEHT000544798	ENCODEHG000111413	ENCODEHT000544798	Antisense	Antisense	None	0.44999998807907104	None	None	None	None
m54284U_191110_105540/79102381/ccs	PB_GM12878_R1	hg38_SIRV	chr8	123370195	123372937	+	1	2743	111414	544799	ENCODEHG000111414	ENCODEHT000544799	ENCODEHG000111414	ENCODEHT000544799	Antisense	Antisense	None	0.15000000596046448	None	None	None	None
m54284U_191110_105540/4457300/ccs	PB_GM12878_R1	hg38_SIRV	chr2	197499838	197486587	-	12	2240	8454	29628	ENSG00000144381.16	ENST00000388968.7	HSPD1	HSPD1-202	Known	Known	None	0.30000001192092896	None	None	None	None
12b2a8ae-e1eb-4064-8b56-248d74b9e8ee	ONT_GM12878_R1	hg38_SIRV	chr19	49487620	49492288	+	8	1095	51456	184903	ENSG00000142541.16	ENST00000391857.8	RPL13A	RPL13A-201	Known	Known	None	0.5	None	None	None	None
de1bb235-8520-4c58-be19-f5b7cca8c71d	ONT_GM12878_R1	hg38_SIRV	chr11	119121604	119135055	+	10	2157	33439	116115	ENSG00000172273.12	ENST00000350777.6	HINFP	HINFP-201	Known	Known	None	0.15000000596046448	None	None	None	None
m54284U_191111_172039/85789446/ccs	PB_GM12878_R2	hg38_SIRV	chr8	123370195	123372841	+	2	2316	111415	544800	ENCODEHG000111415	ENCODEHT000544800	ENCODEHG000111415	ENCODEHT000544800	Antisense	Antisense	None	0.15000000596046448	None	None	None	None
m54284U_191110_105540/104988730/ccs	PB_GM12878_R1	hg38_SIRV	chr3	194672165	194644699	-	13	1791	12247	544529	ENSG00000041802.10	ENCODEHT000544529	LSG1	ENCODEHT000544529	Known	ISM	Prefix	0.44999998807907104	None	None	None	None
m54284U_191110_105540/145556146/ccs	PB_GM12878_R1	hg38_SIRV	chr6	2004988	2007967	+	1	2979	111416	544801	ENCODEHG000111416	ENCODEHT000544801	ENCODEHG000111416	ENCODEHT000544801	Antisense	Antisense	None	0.4000000059604645	None	None	None	None
8dd44e78-bcd3-4540-b96f-efdced7d121d	ONT_GM12878_R2	hg38_SIRV	chr1	110404067	110401256	-	2	445	2541	544409	ENSG00000134248.13	ENCODEHT000544409	LAMTOR5	ENCODEHT000544409	Known	ISM	Suffix	0.3499999940395355	None	None	None	None
m54284U_191111_172039/72615338/ccs	PB_GM12878_R2	hg38_SIRV	chr8	123370198	123372940	+	3	2167	111415	544802	ENCODEHG000111415	ENCODEHT000544802	ENCODEHG000111415	ENCODEHT000544802	Antisense	NIC	None	0.15000000596046448	None	None	None	None
m54284U_191110_105540/122947013/ccs	PB_GM12878_R1	hg38_SIRV	chr17	81512800	81509973	-	6	1918	47913	170234	ENSG00000184009.11	ENST00000573283.7	ACTG1	ACTG1-206	Known	Known	None	0.20000000298023224	None	None	None	None
34ae2873-1495-43b2-903c-ac8ef02c68ed	ONT_GM12878_R1	hg38_SIRV	chr19	49487620	49492307	+	8	1114	51456	184903	ENSG00000142541.16	ENST00000391857.8	RPL13A	RPL13A-201	Known	Known	None	0.10000000149011612	None	None	None	None
m54284U_191110_105540/4719790/ccs	PB_GM12878_R1	hg38_SIRV	chr2	197499840	197486587	-	12	2242	8454	29628	ENSG00000144381.16	ENST00000388968.7	HSPD1	HSPD1-202	Known	Known	None	0.30000001192092896	None	None	None	None
m54284U_191111_172039/32835971/ccs	PB_GM12878_R2	hg38_SIRV	chr11	119121611	119135060	+	10	2019	33439	544697	ENSG00000172273.12	ENCODEHT000544697	HINFP	ENCODEHT000544697	Known	NIC	None	0.20000000298023224	None	None	None	None
m54284U_191111_172039/150014613/ccs	PB_GM12878_R2	hg38_SIRV	chr11	119121605	119135054	+	10	2081	33439	544803	ENSG00000172273.12	ENCODEHT000544803	HINFP	ENCODEHT000544803	Known	NIC	None	0.20000000298023224	None	None	None	None
m54284U_191110_105540/128583831/ccs	PB_GM12878_R1	hg38_SIRV	chr6	2026739	2024986	-	1	1747	17793	544804	ENSG00000112699.10	ENCODEHT000544804	GMDS	ENCODEHT000544804	Known	Genomic	None	0.25	None	None	None	None
m54284U_191110_105540/109054343/ccs	PB_GM12878_R1	hg38_SIRV	chr3	194672106	194644699	-	13	1732	12247	544529	ENSG00000041802.10	ENCODEHT000544529	LSG1	ENCODEHT000544529	Known	ISM	Prefix	0.44999998807907104	None	None	None	None
b4a59999-01b9-4ce4-baa6-af80097cb2a5	ONT_GM12878_R2	hg38_SIRV	chr1	110407683	110401257	-	4	605	2541	9312	ENSG00000134248.13	ENST00000602318.5	LAMTOR5	LAMTOR5-206	Known	Known	None	0.3499999940395355	None	None	None	None
m54284U_191110_105540/123012556/ccs	PB_GM12878_R1	hg38_SIRV	chr17	81512799	81509973	-	6	1903	47913	170234	ENSG00000184009.11	ENST00000573283.7	ACTG1	ACTG1-206	Known	Known	None	0.20000000298023224	None	None	None	None
m54284U_191110_105540/64358618/ccs	PB_GM12878_R1	hg38_SIRV	chr8	123396431	123370965	-	6	739	25578	544805	ENSG00000156802.12	ENCODEHT000544805	ATAD2	ENCODEHT000544805	Known	ISM	Prefix	0.6499999761581421	None	None	None	None
30d851be-e5fd-4add-881f-3dd5e20c0fa2	ONT_GM12878_R2	hg38_SIRV	chr6	2048517	2047851	-	1	667	17793	544806	ENSG00000112699.10	ENCODEHT000544806	GMDS	ENCODEHT000544806	Known	Genomic	None	0.550000011920929	None	None	None	None
m54284U_191111_172039/43255812/ccs	PB_GM12878_R2	hg38_SIRV	chr11	119121606	119135051	+	10	2151	33439	116115	ENSG00000172273.12	ENST00000350777.6	HINFP	HINFP-201	Known	Known	None	0.20000000298023224	None	None	None	None
b6dfbb42-c5c7-4067-9e69-c56abd3935f4	ONT_GM12878_R2	hg38_SIRV	chr1	110401562	110401256	-	1	307	2541	544437	ENSG00000134248.13	ENCODEHT000544437	LAMTOR5	ENCODEHT000544437	Known	ISM	None	0.3499999940395355	None	None	None	None
5ed17127-826e-4149-b06f-9821ec94c401	ONT_GM12878_R1	hg38_SIRV	chr19	49487620	49492300	+	8	1107	51456	184903	ENSG00000142541.16	ENST00000391857.8	RPL13A	RPL13A-201	Known	Known	None	0.30000001192092896	None	None	None	None
m54284U_191110_105540/5048130/ccs	PB_GM12878_R1	hg38_SIRV	chr2	197499866	197486587	-	12	2268	8454	29628	ENSG00000144381.16	ENST00000388968.7	HSPD1	HSPD1-202	Known	Known	None	0.30000001192092896	None	None	None	None
m54284U_191111_172039/90835466/ccs	PB_GM12878_R2	hg38_SIRV	chr6	2052776	2054798	+	1	2023	111417	544807	ENCODEHG000111417	ENCODEHT000544807	ENCODEHG000111417	ENCODEHT000544807	Antisense	Antisense	None	0.8500000238418579	None	None	None	None
m54284U_191110_105540/123668153/ccs	PB_GM12878_R1	hg38_SIRV	chr3	194672184	194644699	-	13	1810	12247	544529	ENSG00000041802.10	ENCODEHT000544529	LSG1	ENCODEHT000544529	Known	ISM	Prefix	0.44999998807907104	None	None	None	None
m54284U_191110_105540/123076821/ccs	PB_GM12878_R1	hg38_SIRV	chr17	81512799	81509973	-	6	1917	47913	170234	ENSG00000184009.11	ENST00000573283.7	ACTG1	ACTG1-206	Known	Known	None	0.20000000298023224	None	None	None	None
m54284U_191110_105540/67045805/ccs	PB_GM12878_R1	hg38_SIRV	chr8	123396453	123370907	-	6	758	25578	544805	ENSG00000156802.12	ENCODEHT000544805	ATAD2	ENCODEHT000544805	Known	ISM	Prefix	0.6499999761581421	None	None	None	None
m54284U_191110_105540/127273660/ccs	PB_GM12878_R1	hg38_SIRV	chr11	119121607	119135052	+	11	2206	33439	544808	ENSG00000172273.12	ENCODEHT000544808	HINFP	ENCODEHT000544808	Known	NIC	None	0.20000000298023224	None	None	None	None
a7c7ddf9-9110-4a33-af39-04c82f1e6d39	ONT_GM12878_R1	hg38_SIRV	chr19	49487620	49492296	+	8	1103	51456	184903	ENSG00000142541.16	ENST00000391857.8	RPL13A	RPL13A-201	Known	Known	None	0.30000001192092896	None	None	None	None
m54284U_191110_105540/54462672/ccs	PB_GM12878_R1	hg38_SIRV	chr6	2057747	2059175	+	1	1429	111418	544809	ENCODEHG000111418	ENCODEHT000544809	ENCODEHG000111418	ENCODEHT000544809	Antisense	Antisense	None	1.0	None	None	None	None
m54284U_191110_105540/5834663/ccs	PB_GM12878_R1	hg38_SIRV	chr2	197499840	197486587	-	12	2242	8454	29628	ENSG00000144381.16	ENST00000388968.7	HSPD1	HSPD1-202	Known	Known	None	0.30000001192092896	None	None	None	None
42183514-32d9-4657-aca2-926c87adb26b	ONT_GM12878_R2	hg38_SIRV	chr1	110407669	110401257	-	4	591	2541	9312	ENSG00000134248.13	ENST00000602318.5	LAMTOR5	LAMTOR5-206	Known	Known	None	0.3499999940395355	None	None	None	None
m54284U_191110_105540/72550019/ccs	PB_GM12878_R1	hg38_SIRV	chr8	123396425	123370907	-	6	730	25578	544805	ENSG00000156802.12	ENCODEHT000544805	ATAD2	ENCODEHT000544805	Known	ISM	Prefix	0.6499999761581421	None	None	None	None
m54284U_191110_105540/110166521/ccs	PB_GM12878_R1	hg38_SIRV	chr6	2110616	2107904	-	3	1683	17793	544810	ENSG00000112699.10	ENCODEHT000544810	GMDS	ENCODEHT000544810	Known	Genomic	None	0.3499999940395355	None	None	None	None
m54284U_191110_105540/123078869/ccs	PB_GM12878_R1	hg38_SIRV	chr17	81512801	81509973	-	6	1919	47913	170234	ENSG00000184009.11	ENST00000573283.7	ACTG1	ACTG1-206	Known	Known	None	0.20000000298023224	None	None	None	None
m54284U_191110_105540/132776124/ccs	PB_GM12878_R1	hg38_SIRV	chr3	194672192	194644699	-	13	1818	12247	544529	ENSG00000041802.10	ENCODEHT000544529	LSG1	ENCODEHT000544529	Known	ISM	Prefix	0.44999998807907104	None	None	None	None
4d2cce88-b057-4872-9d04-eb570ae77ad8	ONT_GM12878_R1	hg38_SIRV	chr19	49487620	49491819	+	8	632	51456	184903	ENSG00000142541.16	ENST00000391857.8	RPL13A	RPL13A-201	Known	Known	None	0.4000000059604645	None	None	None	None
820c9a12-3245-4065-9b66-bbd55d7d9346	ONT_GM12878_R1	hg38_SIRV	chr11	119121614	119135054	+	10	2010	33439	544697	ENSG00000172273.12	ENCODEHT000544697	HINFP	ENCODEHT000544697	Known	NIC	None	0.15000000596046448	None	None	None	None
m54284U_191110_105540/6357413/ccs	PB_GM12878_R1	hg38_SIRV	chr2	197499842	197486587	-	12	2244	8454	29628	ENSG00000144381.16	ENST00000388968.7	HSPD1	HSPD1-202	Known	Known	None	0.30000001192092896	None	None	None	None
m54284U_191110_105540/157550419/ccs	PB_GM12878_R1	hg38_SIRV	chr8	123396484	123370907	-	6	789	25578	544805	ENSG00000156802.12	ENCODEHT000544805	ATAD2	ENCODEHT000544805	Known	ISM	Prefix	0.6499999761581421	None	None	None	None
m54284U_191110_105540/103416367/ccs	PB_GM12878_R1	hg38_SIRV	chr6	2117350	2119457	+	1	2108	111419	544811	ENCODEHG000111419	ENCODEHT000544811	ENCODEHG000111419	ENCODEHT000544811	Antisense	Antisense	None	0.3499999940395355	None	None	None	None
689dd1f2-9706-4138-8054-6dd7adc25e30	ONT_GM12878_R2	hg38_SIRV	chr1	110407687	110401257	-	4	609	2541	9312	ENSG00000134248.13	ENST00000602318.5	LAMTOR5	LAMTOR5-206	Known	Known	None	0.3499999940395355	None	None	None	None
34eaee70-330f-4453-a78c-bcdb0b0d5e84	ONT_GM12878_R1	hg38_SIRV	chr19	49487620	49492299	+	8	1106	51456	184903	ENSG00000142541.16	ENST00000391857.8	RPL13A	RPL13A-201	Known	Known	None	0.30000001192092896	None	None	None	None
m54284U_191110_105540/123079198/ccs	PB_GM12878_R1	hg38_SIRV	chr17	81512795	81509973	-	6	1913	47913	170234	ENSG00000184009.11	ENST00000573283.7	ACTG1	ACTG1-206	Known	Known	None	0.20000000298023224	None	None	None	None
m54284U_191110_105540/93588230/ccs	PB_GM12878_R1	hg38_SIRV	chr8	123396457	123370909	-	6	760	25578	544805	ENSG00000156802.12	ENCODEHT000544805	ATAD2	ENCODEHT000544805	Known	ISM	Prefix	0.550000011920929	None	None	None	None
m54284U_191111_172039/68224850/ccs	PB_GM12878_R2	hg38_SIRV	chr11	119121617	119135073	+	11	2267	33439	544694	ENSG00000172273.12	ENCODEHT000544694	HINFP	ENCODEHT000544694	Known	NNC	None	0.20000000298023224	None	None	None	None
m54284U_191110_105540/164299645/ccs	PB_GM12878_R1	hg38_SIRV	chr3	194672146	194644667	-	13	1775	12247	544700	ENSG00000041802.10	ENCODEHT000544700	LSG1	ENCODEHT000544700	Known	ISM	Prefix	0.44999998807907104	None	None	None	None
m54284U_191110_105540/6620513/ccs	PB_GM12878_R1	hg38_SIRV	chr2	197499849	197486587	-	12	2251	8454	29628	ENSG00000144381.16	ENST00000388968.7	HSPD1	HSPD1-202	Known	Known	None	0.30000001192092896	None	None	None	None
m54284U_191111_172039/38800099/ccs	PB_GM12878_R2	hg38_SIRV	chr6	2148615	2146730	-	1	1886	17793	544812	ENSG00000112699.10	ENCODEHT000544812	GMDS	ENCODEHT000544812	Known	Genomic	None	0.6499999761581421	None	None	None	None
m54284U_191110_105540/160171213/ccs	PB_GM12878_R1	hg38_SIRV	chr8	123396447	123370909	-	6	750	25578	544805	ENSG00000156802.12	ENCODEHT000544805	ATAD2	ENCODEHT000544805	Known	ISM	Prefix	0.550000011920929	None	None	None	None
6417c90c-0b42-4eb9-9e8d-117a7f30faeb	ONT_GM12878_R2	hg38_SIRV	chr1	110407678	110401257	-	4	600	2541	9312	ENSG00000134248.13	ENST00000602318.5	LAMTOR5	LAMTOR5-206	Known	Known	None	0.3499999940395355	None	None	None	None
c43874cb-1f5c-402f-b1d7-ed6cb2d24bb1	ONT_GM12878_R1	hg38_SIRV	chr19	49487620	49492305	+	8	1112	51456	184903	ENSG00000142541.16	ENST00000391857.8	RPL13A	RPL13A-201	Known	Known	None	0.20000000298023224	None	None	None	None
m54284U_191110_105540/123144128/ccs	PB_GM12878_R1	hg38_SIRV	chr17	81512798	81509973	-	6	1916	47913	170234	ENSG00000184009.11	ENST00000573283.7	ACTG1	ACTG1-206	Known	Known	None	0.20000000298023224	None	None	None	None
m54284U_191111_172039/75433115/ccs	PB_GM12878_R2	hg38_SIRV	chr11	119121609	119135054	+	10	2151	33439	116115	ENSG00000172273.12	ENST00000350777.6	HINFP	HINFP-201	Known	Known	None	0.20000000298023224	None	None	None	None
63ac0288-9005-4be1-9c26-eec6551ff403	ONT_GM12878_R2	hg38_SIRV	chr1	110401503	110401256	-	1	256	2541	544437	ENSG00000134248.13	ENCODEHT000544437	LAMTOR5	ENCODEHT000544437	Known	ISM	None	0.3499999940395355	None	None	None	None
m54284U_191110_105540/50923411/ccs	PB_GM12878_R1	hg38_SIRV	chr6	2223996	2225156	+	1	1161	111420	544813	ENCODEHG000111420	ENCODEHT000544813	ENCODEHG000111420	ENCODEHT000544813	Antisense	Antisense	None	0.8999999761581421	None	None	None	None
m54284U_191110_105540/6815812/ccs	PB_GM12878_R1	hg38_SIRV	chr2	197499848	197486587	-	12	2250	8454	29628	ENSG00000144381.16	ENST00000388968.7	HSPD1	HSPD1-202	Known	Known	None	0.30000001192092896	None	None	None	None
m54284U_191111_172039/17630277/ccs	PB_GM12878_R2	hg38_SIRV	chr8	123396435	123370909	-	6	738	25578	544805	ENSG00000156802.12	ENCODEHT000544805	ATAD2	ENCODEHT000544805	Known	ISM	Prefix	0.550000011920929	None	None	None	None
e927d352-3508-4267-9941-4b3c92f81231	ONT_GM12878_R2	hg38_SIRV	chr6	2245593	2224710	-	2	716	17793	544814	ENSG00000112699.10	ENCODEHT000544814	GMDS	ENCODEHT000544814	Known	NNC	None	0.4000000059604645	None	None	None	None
m54284U_191111_172039/33884791/ccs	PB_GM12878_R2	hg38_SIRV	chr3	194672175	194644699	-	13	1801	12247	544529	ENSG00000041802.10	ENCODEHT000544529	LSG1	ENCODEHT000544529	Known	ISM	Prefix	0.44999998807907104	None	None	None	None
4391676f-15a4-4a99-acfd-ad8c2008f74a	ONT_GM12878_R1	hg38_SIRV	chr19	49487620	49491841	+	8	648	51456	184903	ENSG00000142541.16	ENST00000391857.8	RPL13A	RPL13A-201	Known	Known	None	0.0	None	None	None	None
m54284U_191111_172039/33227877/ccs	PB_GM12878_R2	hg38_SIRV	chr6	2245752	2273621	+	5	2316	17795	544815	ENSG00000250903.8	ENCODEHT000544815	GMDS-DT	ENCODEHT000544815	Known	ISM	Prefix	0.550000011920929	None	None	None	None
m54284U_191111_172039/51382348/ccs	PB_GM12878_R2	hg38_SIRV	chr8	123396425	123370909	-	6	728	25578	544805	ENSG00000156802.12	ENCODEHT000544805	ATAD2	ENCODEHT000544805	Known	ISM	Prefix	0.550000011920929	None	None	None	None
m54284U_191110_105540/123207784/ccs	PB_GM12878_R1	hg38_SIRV	chr17	81512799	81509973	-	6	1917	47913	170234	ENSG00000184009.11	ENST00000573283.7	ACTG1	ACTG1-206	Known	Known	None	0.20000000298023224	None	None	None	None
m54284U_191111_172039/102958892/ccs	PB_GM12878_R2	hg38_SIRV	chr11	119121611	119135053	+	10	2148	33439	116115	ENSG00000172273.12	ENST00000350777.6	HINFP	HINFP-201	Known	Known	None	0.20000000298023224	None	None	None	None
d1ee42fb-e5a4-455f-9838-414afc000638	ONT_GM12878_R2	hg38_SIRV	chr1	110407645	110401257	-	4	560	2541	9312	ENSG00000134248.13	ENST00000602318.5	LAMTOR5	LAMTOR5-206	Known	Known	None	0.3499999940395355	None	None	None	None
m54284U_191110_105540/15402083/ccs	PB_GM12878_R1	hg38_SIRV	chr11	119121612	119135051	+	10	2185	33439	544816	ENSG00000172273.12	ENCODEHT000544816	HINFP	ENCODEHT000544816	Known	NNC	None	0.20000000298023224	None	None	None	None
m54284U_191110_105540/121243957/ccs	PB_GM12878_R1	hg38_SIRV	chr6	2245760	2283773	+	5	1590	17795	544817	ENSG00000250903.8	ENCODEHT000544817	GMDS-DT	ENCODEHT000544817	Known	NNC	None	0.25	None	None	None	None
m54284U_191110_105540/6946954/ccs	PB_GM12878_R1	hg38_SIRV	chr2	197499840	197486587	-	12	2242	8454	29628	ENSG00000144381.16	ENST00000388968.7	HSPD1	HSPD1-202	Known	Known	None	0.30000001192092896	None	None	None	None
c846e165-3437-494a-989c-8d2f6b259ed4	ONT_GM12878_R1	hg38_SIRV	chr19	49487620	49491830	+	8	637	51456	184903	ENSG00000142541.16	ENST00000391857.8	RPL13A	RPL13A-201	Known	Known	None	0.15000000596046448	None	None	None	None
m54284U_191110_105540/156568332/ccs	PB_GM12878_R1	hg38_SIRV	chr6	2245762	2306911	+	5	1157	17795	544818	ENSG00000250903.8	ENCODEHT000544818	GMDS-DT	ENCODEHT000544818	Known	NNC	None	0.3499999940395355	None	None	None	None
m54284U_191111_172039/34605003/ccs	PB_GM12878_R2	hg38_SIRV	chr3	194672165	194644699	-	13	1791	12247	544529	ENSG00000041802.10	ENCODEHT000544529	LSG1	ENCODEHT000544529	Known	ISM	Prefix	0.44999998807907104	None	None	None	None
m54284U_191111_172039/38929353/ccs	PB_GM12878_R2	hg38_SIRV	chr8	123396448	123370912	-	6	748	25578	544805	ENSG00000156802.12	ENCODEHT000544805	ATAD2	ENCODEHT000544805	Known	ISM	Prefix	0.6000000238418579	None	None	None	None
m54284U_191110_105540/123209421/ccs	PB_GM12878_R1	hg38_SIRV	chr17	81512800	81509973	-	6	1918	47913	170234	ENSG00000184009.11	ENST00000573283.7	ACTG1	ACTG1-206	Known	Known	None	0.20000000298023224	None	None	None	None
m54284U_191111_172039/15141663/ccs	PB_GM12878_R2	hg38_SIRV	chr6	2245768	2307516	+	5	1762	17795	544818	ENSG00000250903.8	ENCODEHT000544818	GMDS-DT	ENCODEHT000544818	Known	NNC	None	0.3499999940395355	None	None	None	None
m54284U_191110_105540/59704089/ccs	PB_GM12878_R1	hg38_SIRV	chr8	123396429	123370913	-	6	728	25578	544805	ENSG00000156802.12	ENCODEHT000544805	ATAD2	ENCODEHT000544805	Known	ISM	Prefix	0.6499999761581421	None	None	None	None
23a923a3-1ed8-47ac-a609-6206cb5d6c2b	ONT_GM12878_R1	hg38_SIRV	chr19	49487620	49491829	+	8	636	51456	184903	ENSG00000142541.16	ENST00000391857.8	RPL13A	RPL13A-201	Known	Known	None	0.15000000596046448	None	None	None	None
1aa1ee92-4bb6-41ec-a51a-dcb20f5080ec	ONT_GM12878_R2	hg38_SIRV	chr1	110407684	110401257	-	4	606	2541	9312	ENSG00000134248.13	ENST00000602318.5	LAMTOR5	LAMTOR5-206	Known	Known	None	0.3499999940395355	None	None	None	None
m54284U_191110_105540/7013380/ccs	PB_GM12878_R1	hg38_SIRV	chr2	197499840	197486587	-	12	2242	8454	29628	ENSG00000144381.16	ENST00000388968.7	HSPD1	HSPD1-202	Known	Known	None	0.30000001192092896	None	None	None	None
m54284U_191110_105540/22874936/ccs	PB_GM12878_R1	hg38_SIRV	chr11	119121618	119135039	+	10	1991	33439	544697	ENSG00000172273.12	ENCODEHT000544697	HINFP	ENCODEHT000544697	Known	NIC	None	0.4000000059604645	None	None	None	None
m54284U_191110_105540/165087351/ccs	PB_GM12878_R1	hg38_SIRV	chr6	2245763	2283765	+	4	609	17795	63671	ENSG00000250903.8	ENST00000525811.5	GMDS-DT	GMDS-DT-204	Known	Known	None	0.25	None	None	None	None
m54284U_191111_172039/39257932/ccs	PB_GM12878_R2	hg38_SIRV	chr3	194672136	194644699	-	13	1762	12247	544529	ENSG00000041802.10	ENCODEHT000544529	LSG1	ENCODEHT000544529	Known	ISM	Prefix	0.44999998807907104	None	None	None	None
m54284U_191111_172039/44501312/ccs	PB_GM12878_R2	hg38_SIRV	chr6	2245759	2272186	+	5	815	17795	544815	ENSG00000250903.8	ENCODEHT000544815	GMDS-DT	ENCODEHT000544815	Known	ISM	Prefix	0.699999988079071	None	None	None	None
m54284U_191110_105540/81724670/ccs	PB_GM12878_R1	hg38_SIRV	chr8	123396482	123370913	-	6	781	25578	544805	ENSG00000156802.12	ENCODEHT000544805	ATAD2	ENCODEHT000544805	Known	ISM	Prefix	0.6499999761581421	None	None	None	None
m54284U_191110_105540/123209688/ccs	PB_GM12878_R1	hg38_SIRV	chr17	81512337	81509973	-	5	1828	47913	170237	ENSG00000184009.11	ENST00000575842.5	ACTG1	ACTG1-210	Known	Known	None	0.20000000298023224	None	None	None	None
m54284U_191111_172039/89326713/ccs	PB_GM12878_R2	hg38_SIRV	chr6	2245763	2335902	+	5	1096	17795	544819	ENSG00000250903.8	ENCODEHT000544819	GMDS-DT	ENCODEHT000544819	Known	NNC	None	0.699999988079071	None	None	None	None
dbe25247-3ecc-46d6-b892-4b82d7fae6c2	ONT_GM12878_R1	hg38_SIRV	chr19	49487620	49491830	+	8	637	51456	184903	ENSG00000142541.16	ENST00000391857.8	RPL13A	RPL13A-201	Known	Known	None	0.15000000596046448	None	None	None	None
m54284U_191110_105540/41353514/ccs	PB_GM12878_R1	hg38_SIRV	chr11	119121620	119135074	+	11	2265	33439	544694	ENSG00000172273.12	ENCODEHT000544694	HINFP	ENCODEHT000544694	Known	NNC	None	0.20000000298023224	None	None	None	None
cbeea3fb-f81d-4a47-9695-a9f041f68a7f	ONT_GM12878_R2	hg38_SIRV	chr1	110407682	110401257	-	4	604	2541	9312	ENSG00000134248.13	ENST00000602318.5	LAMTOR5	LAMTOR5-206	Known	Known	None	0.3499999940395355	None	None	None	None
m54284U_191110_105540/7210220/ccs	PB_GM12878_R1	hg38_SIRV	chr2	197499848	197486587	-	12	2250	8454	29628	ENSG00000144381.16	ENST00000388968.7	HSPD1	HSPD1-202	Known	Known	None	0.30000001192092896	None	None	None	None
m54284U_191111_172039/114164259/ccs	PB_GM12878_R2	hg38_SIRV	chr6	2245764	2272103	+	4	2747	17795	63673	ENSG00000250903.8	ENST00000533653.5	GMDS-DT	GMDS-DT-211	Known	Known	None	0.4000000059604645	None	None	None	None
m54284U_191111_172039/37356068/ccs	PB_GM12878_R2	hg38_SIRV	chr8	123396448	123370913	-	6	747	25578	544805	ENSG00000156802.12	ENCODEHT000544805	ATAD2	ENCODEHT000544805	Known	ISM	Prefix	0.6499999761581421	None	None	None	None
m54284U_191111_172039/65209665/ccs	PB_GM12878_R2	hg38_SIRV	chr3	194672163	194644699	-	13	1789	12247	544529	ENSG00000041802.10	ENCODEHT000544529	LSG1	ENCODEHT000544529	Known	ISM	Prefix	0.44999998807907104	None	None	None	None
8b2fe516-f2c2-4f05-8ef2-d63a1fdcf7eb	ONT_GM12878_R2	hg38_SIRV	chr1	110401421	110401256	-	1	166	2541	544437	ENSG00000134248.13	ENCODEHT000544437	LAMTOR5	ENCODEHT000544437	Known	ISM	None	0.3499999940395355	None	None	None	None
m54284U_191110_105540/29494014/ccs	PB_GM12878_R1	hg38_SIRV	chr6	2245772	2307309	+	5	1551	17795	544818	ENSG00000250903.8	ENCODEHT000544818	GMDS-DT	ENCODEHT000544818	Known	NNC	None	0.6499999761581421	None	None	None	None
ae48be52-034c-4032-b13a-38f5acd96e63	ONT_GM12878_R1	hg38_SIRV	chr19	49487620	49492305	+	8	1100	51456	184903	ENSG00000142541.16	ENST00000391857.8	RPL13A	RPL13A-201	Known	Known	None	0.20000000298023224	None	None	None	None
m54284U_191110_105540/123209799/ccs	PB_GM12878_R1	hg38_SIRV	chr17	81512801	81509973	-	6	1919	47913	170234	ENSG00000184009.11	ENST00000573283.7	ACTG1	ACTG1-206	Known	Known	None	0.20000000298023224	None	None	None	None
m54284U_191111_172039/162662149/ccs	PB_GM12878_R2	hg38_SIRV	chr6	2245770	2272103	+	4	623	17795	544820	ENSG00000250903.8	ENCODEHT000544820	GMDS-DT	ENCODEHT000544820	Known	NIC	None	0.4000000059604645	None	None	None	None
m54284U_191111_172039/151585066/ccs	PB_GM12878_R2	hg38_SIRV	chr11	119121612	119135055	+	10	2149	33439	116115	ENSG00000172273.12	ENST00000350777.6	HINFP	HINFP-201	Known	Known	None	0.15000000596046448	None	None	None	None
m54284U_191111_172039/43714793/ccs	PB_GM12878_R2	hg38_SIRV	chr8	123396443	123370913	-	6	742	25578	544805	ENSG00000156802.12	ENCODEHT000544805	ATAD2	ENCODEHT000544805	Known	ISM	Prefix	0.6499999761581421	None	None	None	None
m54284U_191111_172039/163775201/ccs	PB_GM12878_R2	hg38_SIRV	chr6	2245778	2283769	+	5	2200	17795	544821	ENSG00000250903.8	ENCODEHT000544821	GMDS-DT	ENCODEHT000544821	Known	NIC	None	0.25	None	None	None	None
m54284U_191110_105540/7341186/ccs	PB_GM12878_R1	hg38_SIRV	chr2	197499847	197486587	-	12	2249	8454	29628	ENSG00000144381.16	ENST00000388968.7	HSPD1	HSPD1-202	Known	Known	None	0.30000001192092896	None	None	None	None
febb2c7d-014a-4c05-b66e-60c998524b63	ONT_GM12878_R2	hg38_SIRV	chr6	2245784	2306879	+	5	1109	17795	544818	ENSG00000250903.8	ENCODEHT000544818	GMDS-DT	ENCODEHT000544818	Known	NNC	None	0.30000001192092896	None	None	None	None
m54284U_191111_172039/89983086/ccs	PB_GM12878_R2	hg38_SIRV	chr3	194672154	194644699	-	13	1780	12247	544529	ENSG00000041802.10	ENCODEHT000544529	LSG1	ENCODEHT000544529	Known	ISM	Prefix	0.44999998807907104	None	None	None	None
m54284U_191110_105540/41879504/ccs	PB_GM12878_R1	hg38_SIRV	chr6	2245780	2272187	+	6	1028	17795	544822	ENSG00000250903.8	ENCODEHT000544822	GMDS-DT	ENCODEHT000544822	Known	NNC	None	0.699999988079071	None	None	None	None
4d0cbfa1-8ae8-4cb0-af42-aa97d39ff5d0	ONT_GM12878_R1	hg38_SIRV	chr19	49487620	49491841	+	8	648	51456	184903	ENSG00000142541.16	ENST00000391857.8	RPL13A	RPL13A-201	Known	Known	None	0.0	None	None	None	None
5d8fd46f-4b3e-472e-b316-2162069a87e0	ONT_GM12878_R2	hg38_SIRV	chr1	110407669	110401257	-	4	591	2541	9312	ENSG00000134248.13	ENST00000602318.5	LAMTOR5	LAMTOR5-206	Known	Known	None	0.3499999940395355	None	None	None	None
m54284U_191111_172039/162465064/ccs	PB_GM12878_R2	hg38_SIRV	chr8	123396425	123370914	-	6	717	25578	544805	ENSG00000156802.12	ENCODEHT000544805	ATAD2	ENCODEHT000544805	Known	ISM	Prefix	0.6000000238418579	None	None	None	None
m54284U_191110_105540/123339354/ccs	PB_GM12878_R1	hg38_SIRV	chr17	81512801	81509973	-	6	1919	47913	170234	ENSG00000184009.11	ENST00000573283.7	ACTG1	ACTG1-206	Known	Known	None	0.20000000298023224	None	None	None	None
m54284U_191111_172039/177799585/ccs	PB_GM12878_R2	hg38_SIRV	chr11	119121612	119135054	+	10	2148	33439	116115	ENSG00000172273.12	ENST00000350777.6	HINFP	HINFP-201	Known	Known	None	0.20000000298023224	None	None	None	None
m54284U_191111_172039/55510142/ccs	PB_GM12878_R2	hg38_SIRV	chr6	2245780	2284080	+	4	907	17795	63671	ENSG00000250903.8	ENST00000525811.5	GMDS-DT	GMDS-DT-204	Known	Known	None	0.800000011920929	None	None	None	None
m54284U_191110_105540/7406511/ccs	PB_GM12878_R1	hg38_SIRV	chr2	197499840	197486587	-	12	2242	8454	29628	ENSG00000144381.16	ENST00000388968.7	HSPD1	HSPD1-202	Known	Known	None	0.30000001192092896	None	None	None	None
m54284U_191111_172039/42337685/ccs	PB_GM12878_R2	hg38_SIRV	chr6	2245783	2247234	+	1	1452	17795	544823	ENSG00000250903.8	ENCODEHT000544823	GMDS-DT	ENCODEHT000544823	Known	Genomic	None	0.8999999761581421	None	None	None	None
m54284U_191111_172039/164235774/ccs	PB_GM12878_R2	hg38_SIRV	chr8	123396448	123370914	-	6	746	25578	544805	ENSG00000156802.12	ENCODEHT000544805	ATAD2	ENCODEHT000544805	Known	ISM	Prefix	0.6000000238418579	None	None	None	None
13c1c112-e1d0-45c8-a411-9478ead0eda3	ONT_GM12878_R1	hg38_SIRV	chr19	49487620	49491838	+	8	645	51456	184903	ENSG00000142541.16	ENST00000391857.8	RPL13A	RPL13A-201	Known	Known	None	0.05000000074505806	None	None	None	None
m54284U_191111_172039/110103116/ccs	PB_GM12878_R2	hg38_SIRV	chr3	194672165	194644699	-	13	1791	12247	544529	ENSG00000041802.10	ENCODEHT000544529	LSG1	ENCODEHT000544529	Known	ISM	Prefix	0.44999998807907104	None	None	None	None
m54284U_191110_105540/106168546/ccs	PB_GM12878_R1	hg38_SIRV	chr11	119121622	119135074	+	11	2263	33439	544694	ENSG00000172273.12	ENCODEHT000544694	HINFP	ENCODEHT000544694	Known	NNC	None	0.20000000298023224	None	None	None	None
m54284U_191110_105540/123339485/ccs	PB_GM12878_R1	hg38_SIRV	chr17	81512799	81509973	-	6	1917	47913	170234	ENSG00000184009.11	ENST00000573283.7	ACTG1	ACTG1-206	Known	Known	None	0.20000000298023224	None	None	None	None
m54284U_191111_172039/115082604/ccs	PB_GM12878_R2	hg38_SIRV	chr6	2245783	2270013	+	4	964	17795	544824	ENSG00000250903.8	ENCODEHT000544824	GMDS-DT	ENCODEHT000544824	Known	ISM	Prefix	0.15000000596046448	None	None	None	None
4aaf7b6a-aaac-49f9-9383-b1c884276d4a	ONT_GM12878_R2	hg38_SIRV	chr1	110407682	110401257	-	4	603	2541	9312	ENSG00000134248.13	ENST00000602318.5	LAMTOR5	LAMTOR5-206	Known	Known	None	0.3499999940395355	None	None	None	None
m54284U_191111_172039/123997003/ccs	PB_GM12878_R2	hg38_SIRV	chr6	2245784	2247395	+	1	1611	17795	544823	ENSG00000250903.8	ENCODEHT000544823	GMDS-DT	ENCODEHT000544823	Known	Genomic	None	0.75	None	None	None	None
m54284U_191110_105540/106563190/ccs	PB_GM12878_R1	hg38_SIRV	chr6	2245799	2352689	+	7	2590	17795	544825	ENSG00000250903.8	ENCODEHT000544825	GMDS-DT	ENCODEHT000544825	Known	NIC	None	0.550000011920929	None	None	None	None
m54284U_191110_105540/146867037/ccs	PB_GM12878_R1	hg38_SIRV	chr8	123396425	123370915	-	6	722	25578	544805	ENSG00000156802.12	ENCODEHT000544805	ATAD2	ENCODEHT000544805	Known	ISM	Prefix	0.6499999761581421	None	None	None	None
2138bb8f-c16c-4dcd-97ac-6129e099a247	ONT_GM12878_R1	hg38_SIRV	chr19	49487620	49491830	+	8	637	51456	184903	ENSG00000142541.16	ENST00000391857.8	RPL13A	RPL13A-201	Known	Known	None	0.15000000596046448	None	None	None	None
m54284U_191110_105540/119930911/ccs	PB_GM12878_R1	hg38_SIRV	chr6	2245799	2335906	+	5	901	17795	544826	ENSG00000250903.8	ENCODEHT000544826	GMDS-DT	ENCODEHT000544826	Known	NIC	None	0.800000011920929	None	None	None	None
m54284U_191110_105540/7536672/ccs	PB_GM12878_R1	hg38_SIRV	chr2	197499829	197486587	-	12	2231	8454	29628	ENSG00000144381.16	ENST00000388968.7	HSPD1	HSPD1-202	Known	Known	None	0.30000001192092896	None	None	None	None
m54284U_191111_172039/120325357/ccs	PB_GM12878_R2	hg38_SIRV	chr11	119121614	119135030	+	11	2353	33439	544827	ENSG00000172273.12	ENCODEHT000544827	HINFP	ENCODEHT000544827	Known	NIC	None	0.5	None	None	None	None
m54284U_191111_172039/134875998/ccs	PB_GM12878_R2	hg38_SIRV	chr3	194672187	194644699	-	13	1813	12247	544529	ENSG00000041802.10	ENCODEHT000544529	LSG1	ENCODEHT000544529	Known	ISM	Prefix	0.44999998807907104	None	None	None	None
m54284U_191110_105540/121243435/ccs	PB_GM12878_R1	hg38_SIRV	chr6	2245799	2260073	+	3	2814	17795	544828	ENSG00000250903.8	ENCODEHT000544828	GMDS-DT	ENCODEHT000544828	Known	NNC	None	0.3499999940395355	None	None	None	None
m54284U_191110_105540/123339525/ccs	PB_GM12878_R1	hg38_SIRV	chr17	81512799	81509973	-	6	1917	47913	170234	ENSG00000184009.11	ENST00000573283.7	ACTG1	ACTG1-206	Known	Known	None	0.20000000298023224	None	None	None	None
606b9bf9-ac18-4061-a16d-2413d22fc5d5	ONT_GM12878_R2	hg38_SIRV	chr1	110407669	110401257	-	4	591	2541	9312	ENSG00000134248.13	ENST00000602318.5	LAMTOR5	LAMTOR5-206	Known	Known	None	0.3499999940395355	None	None	None	None
m54284U_191110_105540/178325038/ccs	PB_GM12878_R1	hg38_SIRV	chr8	123396448	123370915	-	6	745	25578	544805	ENSG00000156802.12	ENCODEHT000544805	ATAD2	ENCODEHT000544805	Known	ISM	Prefix	0.6499999761581421	None	None	None	None
m54284U_191111_172039/75629669/ccs	PB_GM12878_R2	hg38_SIRV	chr6	2245799	2400175	+	4	1734	17795	544829	ENSG00000250903.8	ENCODEHT000544829	GMDS-DT	ENCODEHT000544829	Known	NIC	None	0.6000000238418579	None	None	None	None
722a0c1a-fb0e-4bad-bbc1-59fc17263674	ONT_GM12878_R1	hg38_SIRV	chr19	49487620	49492305	+	8	1112	51456	184903	ENSG00000142541.16	ENST00000391857.8	RPL13A	RPL13A-201	Known	Known	None	0.20000000298023224	None	None	None	None
m54284U_191111_172039/120587157/ccs	PB_GM12878_R2	hg38_SIRV	chr11	119121619	119135054	+	11	2067	33439	544795	ENSG00000172273.12	ENCODEHT000544795	HINFP	ENCODEHT000544795	Known	NNC	None	0.20000000298023224	None	None	None	None
m54284U_191111_172039/106169707/ccs	PB_GM12878_R2	hg38_SIRV	chr6	2245795	2273291	+	5	2088	17795	544815	ENSG00000250903.8	ENCODEHT000544815	GMDS-DT	ENCODEHT000544815	Known	ISM	Prefix	0.3499999940395355	None	None	None	None
m54284U_191110_105540/7865234/ccs	PB_GM12878_R1	hg38_SIRV	chr2	197499852	197486587	-	12	2228	8454	29628	ENSG00000144381.16	ENST00000388968.7	HSPD1	HSPD1-202	Known	Known	None	0.30000001192092896	None	None	None	None
m54284U_191111_172039/142475309/ccs	PB_GM12878_R2	hg38_SIRV	chr3	194666279	194644608	-	10	1405	12247	544830	ENSG00000041802.10	ENCODEHT000544830	LSG1	ENCODEHT000544830	Known	ISM	Both	0.44999998807907104	None	None	None	None
m54284U_191110_105540/6947940/ccs	PB_GM12878_R1	hg38_SIRV	chr6	2245796	2273463	+	5	2259	17795	544815	ENSG00000250903.8	ENCODEHT000544815	GMDS-DT	ENCODEHT000544815	Known	ISM	Prefix	0.5	None	None	None	None
m54284U_191110_105540/123404997/ccs	PB_GM12878_R1	hg38_SIRV	chr17	81512801	81509973	-	7	1770	47913	170242	ENSG00000184009.11	ENST00000576544.5	ACTG1	ACTG1-214	Known	Known	None	0.20000000298023224	None	None	None	None
m54284U_191111_172039/43386266/ccs	PB_GM12878_R2	hg38_SIRV	chr8	123396425	123370915	-	6	722	25578	544805	ENSG00000156802.12	ENCODEHT000544805	ATAD2	ENCODEHT000544805	Known	ISM	Prefix	0.6499999761581421	None	None	None	None
m54284U_191111_172039/28379616/ccs	PB_GM12878_R2	hg38_SIRV	chr6	2245800	2253780	+	3	802	17795	544831	ENSG00000250903.8	ENCODEHT000544831	GMDS-DT	ENCODEHT000544831	Known	NNC	None	0.6000000238418579	None	None	None	None
9aee31c5-daab-4679-8995-624fd04b7277	ONT_GM12878_R2	hg38_SIRV	chr1	110407677	110401257	-	4	592	2541	9312	ENSG00000134248.13	ENST00000602318.5	LAMTOR5	LAMTOR5-206	Known	Known	None	0.3499999940395355	None	None	None	None
m54284U_191111_172039/7342392/ccs	PB_GM12878_R2	hg38_SIRV	chr6	2245804	2335907	+	4	976	17795	544832	ENSG00000250903.8	ENCODEHT000544832	GMDS-DT	ENCODEHT000544832	Known	NIC	None	0.8500000238418579	None	None	None	None
b7820438-13e5-406a-8bbd-97e458e5cb66	ONT_GM12878_R1	hg38_SIRV	chr19	49487620	49491832	+	8	639	51456	184903	ENSG00000142541.16	ENST00000391857.8	RPL13A	RPL13A-201	Known	Known	None	0.15000000596046448	None	None	None	None
bc086c03-af82-43ba-8da7-f92f11819c40	ONT_GM12878_R1	hg38_SIRV	chr11	119121616	119135022	+	10	2112	33439	116115	ENSG00000172273.12	ENST00000350777.6	HINFP	HINFP-201	Known	Known	None	0.44999998807907104	None	None	None	None
m54284U_191111_172039/27918729/ccs	PB_GM12878_R2	hg38_SIRV	chr6	2245800	2273451	+	5	2243	17795	544815	ENSG00000250903.8	ENCODEHT000544815	GMDS-DT	ENCODEHT000544815	Known	ISM	Prefix	0.44999998807907104	None	None	None	None
m54284U_191111_172039/171639942/ccs	PB_GM12878_R2	hg38_SIRV	chr6	2245807	2413584	+	5	1393	17795	544833	ENSG00000250903.8	ENCODEHT000544833	GMDS-DT	ENCODEHT000544833	Known	NIC	None	0.20000000298023224	None	None	None	None
m54284U_191111_172039/85525644/ccs	PB_GM12878_R2	hg38_SIRV	chr8	123396440	123370915	-	6	737	25578	544805	ENSG00000156802.12	ENCODEHT000544805	ATAD2	ENCODEHT000544805	Known	ISM	Prefix	0.6499999761581421	None	None	None	None
m54284U_191110_105540/123405444/ccs	PB_GM12878_R1	hg38_SIRV	chr17	81512801	81509973	-	6	1919	47913	170234	ENSG00000184009.11	ENST00000573283.7	ACTG1	ACTG1-206	Known	Known	None	0.20000000298023224	None	None	None	None
m54284U_191111_172039/150735551/ccs	PB_GM12878_R2	hg38_SIRV	chr3	194672165	194644699	-	13	1791	12247	544529	ENSG00000041802.10	ENCODEHT000544529	LSG1	ENCODEHT000544529	Known	ISM	Prefix	0.44999998807907104	None	None	None	None
m54284U_191110_105540/8062817/ccs	PB_GM12878_R1	hg38_SIRV	chr2	197499840	197486587	-	12	2242	8454	29628	ENSG00000144381.16	ENST00000388968.7	HSPD1	HSPD1-202	Known	Known	None	0.30000001192092896	None	None	None	None
m54284U_191110_105540/110495760/ccs	PB_GM12878_R1	hg38_SIRV	chr6	2245812	2306944	+	6	1405	17795	544834	ENSG00000250903.8	ENCODEHT000544834	GMDS-DT	ENCODEHT000544834	Known	NIC	None	0.4000000059604645	None	None	None	None
m54284U_191111_172039/65866543/ccs	PB_GM12878_R2	hg38_SIRV	chr11	119121622	119135051	+	11	2061	33439	544795	ENSG00000172273.12	ENCODEHT000544795	HINFP	ENCODEHT000544795	Known	NNC	None	0.15000000596046448	None	None	None	None
6817a50d-371c-4448-b17b-37c06cf4926a	ONT_GM12878_R1	hg38_SIRV	chr19	49487620	49491820	+	8	627	51456	184903	ENSG00000142541.16	ENST00000391857.8	RPL13A	RPL13A-201	Known	Known	None	0.3499999940395355	None	None	None	None
f23afad5-e80b-4420-a2d2-a079aca820e7	ONT_GM12878_R2	hg38_SIRV	chr1	110407682	110401257	-	4	604	2541	9312	ENSG00000134248.13	ENST00000602318.5	LAMTOR5	LAMTOR5-206	Known	Known	None	0.3499999940395355	None	None	None	None
m54284U_191111_172039/94111268/ccs	PB_GM12878_R2	hg38_SIRV	chr6	2245808	2272094	+	5	674	17795	544815	ENSG00000250903.8	ENCODEHT000544815	GMDS-DT	ENCODEHT000544815	Known	ISM	Prefix	0.25	None	None	None	None
m54284U_191111_172039/86574599/ccs	PB_GM12878_R2	hg38_SIRV	chr8	123396431	123370915	-	6	728	25578	544805	ENSG00000156802.12	ENCODEHT000544805	ATAD2	ENCODEHT000544805	Known	ISM	Prefix	0.6499999761581421	None	None	None	None
m54284U_191111_172039/107283873/ccs	PB_GM12878_R2	hg38_SIRV	chr6	2245812	2335905	+	3	701	17795	544835	ENSG00000250903.8	ENCODEHT000544835	GMDS-DT	ENCODEHT000544835	Known	NIC	None	0.800000011920929	None	None	None	None
m54284U_191111_172039/145360862/ccs	PB_GM12878_R2	hg38_SIRV	chr6	2245812	2283769	+	5	666	17795	544836	ENSG00000250903.8	ENCODEHT000544836	GMDS-DT	ENCODEHT000544836	Known	ISM	Prefix	0.25	None	None	None	None
m54284U_191110_105540/123535943/ccs	PB_GM12878_R1	hg38_SIRV	chr17	81512800	81509973	-	6	1918	47913	170234	ENSG00000184009.11	ENST00000573283.7	ACTG1	ACTG1-206	Known	Known	None	0.20000000298023224	None	None	None	None
m54284U_191111_172039/168888816/ccs	PB_GM12878_R2	hg38_SIRV	chr3	194672164	194644699	-	13	1790	12247	544529	ENSG00000041802.10	ENCODEHT000544529	LSG1	ENCODEHT000544529	Known	ISM	Prefix	0.44999998807907104	None	None	None	None
e42337c8-c218-435e-9c18-83653e134647	ONT_GM12878_R1	hg38_SIRV	chr11	119121631	119135049	+	11	2236	33439	544694	ENSG00000172273.12	ENCODEHT000544694	HINFP	ENCODEHT000544694	Known	NNC	None	0.5	None	None	None	None
m54284U_191111_172039/105972518/ccs	PB_GM12878_R2	hg38_SIRV	chr8	123396460	123370915	-	6	757	25578	544805	ENSG00000156802.12	ENCODEHT000544805	ATAD2	ENCODEHT000544805	Known	ISM	Prefix	0.6499999761581421	None	None	None	None
m54284U_191110_105540/8128946/ccs	PB_GM12878_R1	hg38_SIRV	chr2	197499840	197486587	-	12	2242	8454	29628	ENSG00000144381.16	ENST00000388968.7	HSPD1	HSPD1-202	Known	Known	None	0.30000001192092896	None	None	None	None
0ed9329e-1432-4fc6-8f0c-36f6b841dce5	ONT_GM12878_R1	hg38_SIRV	chr19	49487620	49492307	+	8	1114	51456	184903	ENSG00000142541.16	ENST00000391857.8	RPL13A	RPL13A-201	Known	Known	None	0.10000000149011612	None	None	None	None
f14a1d20-7985-4633-bf77-15da41627ef1	ONT_GM12878_R2	hg38_SIRV	chr6	2245837	2283774	+	5	655	17795	544836	ENSG00000250903.8	ENCODEHT000544836	GMDS-DT	ENCODEHT000544836	Known	ISM	Prefix	0.20000000298023224	None	None	None	None
4af4a087-98fd-4f4c-8795-b659fce5e188	ONT_GM12878_R2	hg38_SIRV	chr1	110406362	110401257	-	3	490	2541	9311	ENSG00000134248.13	ENST00000464240.1	LAMTOR5	LAMTOR5-202	Known	Known	None	0.3499999940395355	None	None	None	None
69a8d9cd-e300-4c7b-a42c-081cd66256ec	ONT_GM12878_R2	hg38_SIRV	chr6	2245829	2335658	+	5	790	17795	544819	ENSG00000250903.8	ENCODEHT000544819	GMDS-DT	ENCODEHT000544819	Known	NNC	None	0.3499999940395355	None	None	None	None
7ca0053b-16ee-44c4-abc5-3c5179170834	ONT_GM12878_R1	hg38_SIRV	chr11	119124595	119124993	+	1	399	33439	544837	ENSG00000172273.12	ENCODEHT000544837	HINFP	ENCODEHT000544837	Known	Genomic	None	0.3499999940395355	None	None	None	None
m54284U_191111_172039/169083493/ccs	PB_GM12878_R2	hg38_SIRV	chr8	123396431	123370915	-	6	728	25578	544805	ENSG00000156802.12	ENCODEHT000544805	ATAD2	ENCODEHT000544805	Known	ISM	Prefix	0.6499999761581421	None	None	None	None
95927ef1-a1fb-4e0e-b54b-8bcaced76d43	ONT_GM12878_R2	hg38_SIRV	chr11	119125454	119133203	+	9	1479	33439	544838	ENSG00000172273.12	ENCODEHT000544838	HINFP	ENCODEHT000544838	Known	NNC	None	0.10000000149011612	None	None	None	None
m54284U_191110_105540/123535962/ccs	PB_GM12878_R1	hg38_SIRV	chr17	81512796	81509973	-	6	1914	47913	170234	ENSG00000184009.11	ENST00000573283.7	ACTG1	ACTG1-206	Known	Known	None	0.20000000298023224	None	None	None	None
m54284U_191110_105540/36112004/ccs	PB_GM12878_R1	hg38_SIRV	chr6	2249041	2250345	+	1	1305	17795	544839	ENSG00000250903.8	ENCODEHT000544839	GMDS-DT	ENCODEHT000544839	Known	Genomic	None	0.44999998807907104	None	None	None	None
m54284U_191110_105540/63178230/ccs	PB_GM12878_R1	hg38_SIRV	chr3	194672157	194644700	-	13	1782	12247	544529	ENSG00000041802.10	ENCODEHT000544529	LSG1	ENCODEHT000544529	Known	ISM	Prefix	0.44999998807907104	None	None	None	None
1b42ee8c-f0f3-4455-bed0-e0aa9a494101	ONT_GM12878_R1	hg38_SIRV	chr19	49487620	49491814	+	8	621	51456	184903	ENSG00000142541.16	ENST00000391857.8	RPL13A	RPL13A-201	Known	Known	None	0.44999998807907104	None	None	None	None
m54284U_191110_105540/8129103/ccs	PB_GM12878_R1	hg38_SIRV	chr2	197499920	197486587	-	12	2322	8454	29628	ENSG00000144381.16	ENST00000388968.7	HSPD1	HSPD1-202	Known	Known	None	0.30000001192092896	None	None	None	None
m54284U_191110_105540/17041275/ccs	PB_GM12878_R1	hg38_SIRV	chr8	123396434	123370916	-	6	730	25578	544805	ENSG00000156802.12	ENCODEHT000544805	ATAD2	ENCODEHT000544805	Known	ISM	Prefix	0.6000000238418579	None	None	None	None
m54284U_191110_105540/74777615/ccs	PB_GM12878_R1	hg38_SIRV	chr6	2256554	2253450	-	1	3105	111421	544840	ENCODEHG000111421	ENCODEHT000544840	ENCODEHG000111421	ENCODEHT000544840	Antisense	Antisense	None	0.8999999761581421	None	None	None	None
b30bbbbc-d40e-4a8e-9478-6212114fe646	ONT_GM12878_R2	hg38_SIRV	chr1	110407631	110401257	-	4	559	2541	9312	ENSG00000134248.13	ENST00000602318.5	LAMTOR5	LAMTOR5-206	Known	Known	None	0.3499999940395355	None	None	None	None
bed1a2a1-1de5-43e4-9cd8-946443807f88	ONT_GM12878_R1	hg38_SIRV	chr19	49487620	49492305	+	8	1112	51456	184903	ENSG00000142541.16	ENST00000391857.8	RPL13A	RPL13A-201	Known	Known	None	0.20000000298023224	None	None	None	None
m54284U_191110_105540/123537139/ccs	PB_GM12878_R1	hg38_SIRV	chr17	81512799	81509973	-	6	1917	47913	170234	ENSG00000184009.11	ENST00000573283.7	ACTG1	ACTG1-206	Known	Known	None	0.20000000298023224	None	None	None	None
077ce0b8-040b-4a24-83f7-803566707938	ONT_GM12878_R2	hg38_SIRV	chr8	123371332	123371015	-	1	318	25578	544841	ENSG00000156802.12	ENCODEHT000544841	ATAD2	ENCODEHT000544841	Known	Genomic	None	0.25	None	None	None	None
e835ffff-c86a-42ec-afd4-f40a2329c5c6	ONT_GM12878_R1	hg38_SIRV	chr11	119126934	119135048	+	9	2121	33439	544842	ENSG00000172273.12	ENCODEHT000544842	HINFP	ENCODEHT000544842	Known	ISM	Suffix	0.15000000596046448	None	None	None	None
m54284U_191110_105540/93914001/ccs	PB_GM12878_R1	hg38_SIRV	chr3	194672163	194644700	-	13	1788	12247	544529	ENSG00000041802.10	ENCODEHT000544529	LSG1	ENCODEHT000544529	Known	ISM	Prefix	0.44999998807907104	None	None	None	None
m54284U_191110_105540/58918136/ccs	PB_GM12878_R1	hg38_SIRV	chr6	2259603	2256936	-	1	2668	111422	544843	ENCODEHG000111422	ENCODEHT000544843	ENCODEHG000111422	ENCODEHT000544843	Antisense	Antisense	None	0.15000000596046448	None	None	None	None
m54284U_191110_105540/47317827/ccs	PB_GM12878_R1	hg38_SIRV	chr6	2260079	2257701	-	1	1909	111422	544843	ENCODEHG000111422	ENCODEHT000544843	ENCODEHG000111422	ENCODEHT000544843	Antisense	Antisense	None	1.0	None	None	None	None
m54284U_191110_105540/8259418/ccs	PB_GM12878_R1	hg38_SIRV	chr2	197499840	197486587	-	12	2242	8454	29628	ENSG00000144381.16	ENST00000388968.7	HSPD1	HSPD1-202	Known	Known	None	0.30000001192092896	None	None	None	None
m54284U_191110_105540/50267300/ccs	PB_GM12878_R1	hg38_SIRV	chr6	2259681	2257701	-	1	1519	111422	544843	ENCODEHG000111422	ENCODEHT000544843	ENCODEHG000111422	ENCODEHT000544843	Antisense	Antisense	None	1.0	None	None	None	None
cd6f09ba-ae28-41d9-8757-ac8b61154578	ONT_GM12878_R2	hg38_SIRV	chr1	110407669	110401257	-	4	591	2541	9312	ENSG00000134248.13	ENST00000602318.5	LAMTOR5	LAMTOR5-206	Known	Known	None	0.3499999940395355	None	None	None	None
57020cc8-0cd8-4c72-9df4-c15fb4054d66	ONT_GM12878_R1	hg38_SIRV	chr19	49487620	49492305	+	8	1112	51456	184903	ENSG00000142541.16	ENST00000391857.8	RPL13A	RPL13A-201	Known	Known	None	0.20000000298023224	None	None	None	None
m54284U_191110_105540/54198977/ccs	PB_GM12878_R1	hg38_SIRV	chr6	2260138	2257701	-	1	1976	111422	544843	ENCODEHG000111422	ENCODEHT000544843	ENCODEHG000111422	ENCODEHT000544843	Antisense	Antisense	None	1.0	None	None	None	None
m54284U_191110_105540/62455818/ccs	PB_GM12878_R1	hg38_SIRV	chr8	123396451	123371017	-	5	946	25578	544794	ENSG00000156802.12	ENCODEHT000544794	ATAD2	ENCODEHT000544794	Known	ISM	Prefix	0.3499999940395355	None	None	None	None
m54284U_191110_105540/123601123/ccs	PB_GM12878_R1	hg38_SIRV	chr17	81512800	81509973	-	6	1918	47913	170234	ENSG00000184009.11	ENST00000573283.7	ACTG1	ACTG1-206	Known	Known	None	0.20000000298023224	None	None	None	None
m54284U_191110_105540/63701057/ccs	PB_GM12878_R1	hg38_SIRV	chr6	2260079	2257701	-	1	1917	111422	544843	ENCODEHG000111422	ENCODEHT000544843	ENCODEHG000111422	ENCODEHT000544843	Antisense	Antisense	None	1.0	None	None	None	None
m54284U_191110_105540/135530791/ccs	PB_GM12878_R1	hg38_SIRV	chr3	194672188	194644700	-	13	1813	12247	544529	ENSG00000041802.10	ENCODEHT000544529	LSG1	ENCODEHT000544529	Known	ISM	Prefix	0.44999998807907104	None	None	None	None
18c09f14-5807-44a4-9223-5cf58e5f5b24	ONT_GM12878_R1	hg38_SIRV	chr11	119126936	119135032	+	9	2098	33439	544842	ENSG00000172273.12	ENCODEHT000544842	HINFP	ENCODEHT000544842	Known	ISM	Suffix	0.44999998807907104	None	None	None	None
m54284U_191110_105540/166398787/ccs	PB_GM12878_R1	hg38_SIRV	chr6	2260079	2257701	-	1	1909	111422	544843	ENCODEHG000111422	ENCODEHT000544843	ENCODEHG000111422	ENCODEHT000544843	Antisense	Antisense	None	1.0	None	None	None	None
m54284U_191111_172039/37027844/ccs	PB_GM12878_R2	hg38_SIRV	chr11	119127028	119135052	+	11	2198	33439	544844	ENSG00000172273.12	ENCODEHT000544844	HINFP	ENCODEHT000544844	Known	NIC	None	0.20000000298023224	None	None	None	None
m54284U_191110_105540/172493112/ccs	PB_GM12878_R1	hg38_SIRV	chr6	2259681	2257701	-	1	1511	111422	544843	ENCODEHG000111422	ENCODEHT000544843	ENCODEHG000111422	ENCODEHT000544843	Antisense	Antisense	None	1.0	None	None	None	None
m54284U_191110_105540/175441501/ccs	PB_GM12878_R1	hg38_SIRV	chr6	2260068	2257701	-	1	1907	111422	544843	ENCODEHG000111422	ENCODEHT000544843	ENCODEHG000111422	ENCODEHT000544843	Antisense	Antisense	None	1.0	None	None	None	None
m54284U_191111_172039/5964478/ccs	PB_GM12878_R2	hg38_SIRV	chr6	2259681	2257701	-	1	1517	111422	544843	ENCODEHG000111422	ENCODEHT000544843	ENCODEHG000111422	ENCODEHT000544843	Antisense	Antisense	None	1.0	None	None	None	None
92261063-9bf7-435e-b528-0ed03be149b1	ONT_GM12878_R1	hg38_SIRV	chr19	49487620	49491838	+	8	645	51456	184903	ENSG00000142541.16	ENST00000391857.8	RPL13A	RPL13A-201	Known	Known	None	0.05000000074505806	None	None	None	None
b814ba35-2a1f-405b-ad39-b5172a2326a9	ONT_GM12878_R2	hg38_SIRV	chr8	123396440	123371139	-	5	813	25578	544794	ENSG00000156802.12	ENCODEHT000544794	ATAD2	ENCODEHT000544794	Known	ISM	Prefix	0.30000001192092896	None	None	None	None
m54284U_191111_172039/24249752/ccs	PB_GM12878_R2	hg38_SIRV	chr6	2260078	2257701	-	1	1915	111422	544843	ENCODEHG000111422	ENCODEHT000544843	ENCODEHG000111422	ENCODEHT000544843	Antisense	Antisense	None	1.0	None	None	None	None
m54284U_191110_105540/8323175/ccs	PB_GM12878_R1	hg38_SIRV	chr2	197499840	197486587	-	12	2242	8454	29628	ENSG00000144381.16	ENST00000388968.7	HSPD1	HSPD1-202	Known	Known	None	0.30000001192092896	None	None	None	None
m54284U_191111_172039/62327263/ccs	PB_GM12878_R2	hg38_SIRV	chr6	2259680	2257701	-	1	1510	111422	544843	ENCODEHG000111422	ENCODEHT000544843	ENCODEHG000111422	ENCODEHT000544843	Antisense	Antisense	None	1.0	None	None	None	None
m54284U_191110_105540/123603583/ccs	PB_GM12878_R1	hg38_SIRV	chr17	81512800	81509973	-	6	1918	47913	170234	ENSG00000184009.11	ENST00000573283.7	ACTG1	ACTG1-206	Known	Known	None	0.20000000298023224	None	None	None	None
m54284U_191111_172039/69927175/ccs	PB_GM12878_R2	hg38_SIRV	chr6	2260079	2257701	-	1	1909	111422	544843	ENCODEHG000111422	ENCODEHT000544843	ENCODEHG000111422	ENCODEHT000544843	Antisense	Antisense	None	1.0	None	None	None	None
f3afb29e-6268-4e17-93e0-b72aa9a026c8	ONT_GM12878_R2	hg38_SIRV	chr1	110407668	110401257	-	4	590	2541	9312	ENSG00000134248.13	ENST00000602318.5	LAMTOR5	LAMTOR5-206	Known	Known	None	0.3499999940395355	None	None	None	None
m54284U_191110_105540/161808885/ccs	PB_GM12878_R1	hg38_SIRV	chr3	194672155	194644700	-	13	1780	12247	544529	ENSG00000041802.10	ENCODEHT000544529	LSG1	ENCODEHT000544529	Known	ISM	Prefix	0.44999998807907104	None	None	None	None
5f56c508-51a6-4562-aa0a-fe14baa591c9	ONT_GM12878_R1	hg38_SIRV	chr11	119127070	119135053	+	9	1979	33439	544842	ENSG00000172273.12	ENCODEHT000544842	HINFP	ENCODEHT000544842	Known	ISM	Suffix	0.15000000596046448	None	None	None	None
m54284U_191111_172039/71566699/ccs	PB_GM12878_R2	hg38_SIRV	chr6	2260422	2257701	-	1	2252	111422	544843	ENCODEHG000111422	ENCODEHT000544843	ENCODEHG000111422	ENCODEHT000544843	Antisense	Antisense	None	1.0	None	None	None	None
m54284U_191111_172039/133433870/ccs	PB_GM12878_R2	hg38_SIRV	chr11	119127092	119135031	+	10	1991	33439	544845	ENSG00000172273.12	ENCODEHT000544845	HINFP	ENCODEHT000544845	Known	NNC	None	0.44999998807907104	None	None	None	None
m54284U_191111_172039/81462585/ccs	PB_GM12878_R2	hg38_SIRV	chr6	2260078	2257701	-	1	1908	111422	544843	ENCODEHG000111422	ENCODEHT000544843	ENCODEHG000111422	ENCODEHT000544843	Antisense	Antisense	None	1.0	None	None	None	None
m54284U_191111_172039/82576359/ccs	PB_GM12878_R2	hg38_SIRV	chr6	2260079	2257701	-	1	1915	111422	544843	ENCODEHG000111422	ENCODEHT000544843	ENCODEHG000111422	ENCODEHT000544843	Antisense	Antisense	None	1.0	None	None	None	None
m54284U_191111_172039/133038927/ccs	PB_GM12878_R2	hg38_SIRV	chr8	123396445	123371140	-	5	817	25578	544794	ENSG00000156802.12	ENCODEHT000544794	ATAD2	ENCODEHT000544794	Known	ISM	Prefix	0.25	None	None	None	None
m54284U_191111_172039/98960655/ccs	PB_GM12878_R2	hg38_SIRV	chr6	2260072	2257701	-	1	1908	111422	544843	ENCODEHG000111422	ENCODEHT000544843	ENCODEHG000111422	ENCODEHT000544843	Antisense	Antisense	None	1.0	None	None	None	None
23258f93-12be-446d-a8c2-635e5245aaa6	ONT_GM12878_R1	hg38_SIRV	chr19	49487620	49491825	+	8	632	51456	184903	ENSG00000142541.16	ENST00000391857.8	RPL13A	RPL13A-201	Known	Known	None	0.20000000298023224	None	None	None	None
m54284U_191111_172039/129173071/ccs	PB_GM12878_R2	hg38_SIRV	chr6	2258610	2257701	-	1	440	111422	544843	ENCODEHG000111422	ENCODEHT000544843	ENCODEHG000111422	ENCODEHT000544843	Antisense	Antisense	None	1.0	None	None	None	None
m54284U_191111_172039/135201053/ccs	PB_GM12878_R2	hg38_SIRV	chr6	2260904	2257701	-	1	2741	111422	544843	ENCODEHG000111422	ENCODEHT000544843	ENCODEHG000111422	ENCODEHT000544843	Antisense	Antisense	None	1.0	None	None	None	None
m54284U_191110_105540/9372082/ccs	PB_GM12878_R1	hg38_SIRV	chr2	197499847	197486587	-	12	2249	8454	29628	ENSG00000144381.16	ENST00000388968.7	HSPD1	HSPD1-202	Known	Known	None	0.30000001192092896	None	None	None	None
m54284U_191111_172039/156698477/ccs	PB_GM12878_R2	hg38_SIRV	chr6	2260081	2257701	-	1	1919	111422	544843	ENCODEHG000111422	ENCODEHT000544843	ENCODEHG000111422	ENCODEHT000544843	Antisense	Antisense	None	1.0	None	None	None	None
m54284U_191111_172039/41419888/ccs	PB_GM12878_R2	hg38_SIRV	chr11	119128576	119129021	+	1	446	33439	544846	ENSG00000172273.12	ENCODEHT000544846	HINFP	ENCODEHT000544846	Known	Genomic	None	0.800000011920929	None	None	None	None
m54284U_191110_105540/123666576/ccs	PB_GM12878_R1	hg38_SIRV	chr17	81512794	81509973	-	6	1912	47913	170234	ENSG00000184009.11	ENST00000573283.7	ACTG1	ACTG1-206	Known	Known	None	0.20000000298023224	None	None	None	None
m54284U_191111_172039/5440782/ccs	PB_GM12878_R2	hg38_SIRV	chr3	194672186	194644700	-	13	1811	12247	544529	ENSG00000041802.10	ENCODEHT000544529	LSG1	ENCODEHT000544529	Known	ISM	Prefix	0.44999998807907104	None	None	None	None
m54284U_191111_172039/160041135/ccs	PB_GM12878_R2	hg38_SIRV	chr6	2259681	2257701	-	1	1521	111422	544843	ENCODEHG000111422	ENCODEHT000544843	ENCODEHG000111422	ENCODEHT000544843	Antisense	Antisense	None	1.0	None	None	None	None
m54284U_191111_172039/26610128/ccs	PB_GM12878_R2	hg38_SIRV	chr8	123396452	123371236	-	5	728	25578	544794	ENSG00000156802.12	ENCODEHT000544794	ATAD2	ENCODEHT000544794	Known	ISM	Prefix	0.3499999940395355	None	None	None	None
m54284U_191111_172039/164432073/ccs	PB_GM12878_R2	hg38_SIRV	chr6	2259669	2257701	-	1	1508	111422	544843	ENCODEHG000111422	ENCODEHT000544843	ENCODEHG000111422	ENCODEHT000544843	Antisense	Antisense	None	1.0	None	None	None	None
19fb6bd0-fe6b-4f97-bef9-4552ee580061	ONT_GM12878_R2	hg38_SIRV	chr1	110407618	110401257	-	4	540	2541	9312	ENSG00000134248.13	ENST00000602318.5	LAMTOR5	LAMTOR5-206	Known	Known	None	0.3499999940395355	None	None	None	None
2de57b3d-e75b-4667-80a4-bfe5d90044de	ONT_GM12878_R1	hg38_SIRV	chr19	49487620	49492305	+	8	1112	51456	184903	ENSG00000142541.16	ENST00000391857.8	RPL13A	RPL13A-201	Known	Known	None	0.20000000298023224	None	None	None	None
m54284U_191111_172039/133302224/ccs	PB_GM12878_R2	hg38_SIRV	chr8	123396449	123371236	-	5	726	25578	544847	ENSG00000156802.12	ENCODEHT000544847	ATAD2	ENCODEHT000544847	Known	NNC	None	0.3499999940395355	None	None	None	None
m54284U_191111_172039/175311266/ccs	PB_GM12878_R2	hg38_SIRV	chr6	2260079	2257701	-	1	1909	111422	544843	ENCODEHG000111422	ENCODEHT000544843	ENCODEHG000111422	ENCODEHT000544843	Antisense	Antisense	None	1.0	None	None	None	None
m54284U_191110_105540/139659735/ccs	PB_GM12878_R1	hg38_SIRV	chr6	2260405	2257703	-	1	2233	111422	544843	ENCODEHG000111422	ENCODEHT000544843	ENCODEHG000111422	ENCODEHT000544843	Antisense	Antisense	None	0.8999999761581421	None	None	None	None
m54284U_191111_172039/22479368/ccs	PB_GM12878_R2	hg38_SIRV	chr11	119130711	119128925	-	1	1787	111423	544848	ENCODEHG000111423	ENCODEHT000544848	ENCODEHG000111423	ENCODEHT000544848	Antisense	Antisense	None	0.20000000298023224	None	None	None	None
m54284U_191111_172039/20710179/ccs	PB_GM12878_R2	hg38_SIRV	chr6	2259681	2257707	-	1	1513	111422	544843	ENCODEHG000111422	ENCODEHT000544843	ENCODEHG000111422	ENCODEHT000544843	Antisense	Antisense	None	0.75	None	None	None	None
m54284U_191110_105540/123667138/ccs	PB_GM12878_R1	hg38_SIRV	chr17	81512802	81509973	-	6	1920	47913	170234	ENSG00000184009.11	ENST00000573283.7	ACTG1	ACTG1-206	Known	Known	None	0.20000000298023224	None	None	None	None
m54284U_191110_105540/10158238/ccs	PB_GM12878_R1	hg38_SIRV	chr2	197499840	197486587	-	12	2215	8454	29628	ENSG00000144381.16	ENST00000388968.7	HSPD1	HSPD1-202	Known	Known	None	0.30000001192092896	None	None	None	None
m54284U_191110_105540/48170459/ccs	PB_GM12878_R1	hg38_SIRV	chr11	119132498	119129602	-	1	2979	111423	544848	ENCODEHG000111423	ENCODEHT000544848	ENCODEHG000111423	ENCODEHT000544848	Antisense	Antisense	None	0.949999988079071	None	None	None	None
m54284U_191111_172039/57016548/ccs	PB_GM12878_R2	hg38_SIRV	chr3	194672165	194644700	-	13	1790	12247	544529	ENSG00000041802.10	ENCODEHT000544529	LSG1	ENCODEHT000544529	Known	ISM	Prefix	0.44999998807907104	None	None	None	None
m54284U_191110_105540/75563452/ccs	PB_GM12878_R1	hg38_SIRV	chr6	2264807	2266803	+	1	1997	17795	544849	ENSG00000250903.8	ENCODEHT000544849	GMDS-DT	ENCODEHT000544849	Known	Genomic	None	0.8999999761581421	None	None	None	None
m54284U_191111_172039/38734613/ccs	PB_GM12878_R2	hg38_SIRV	chr8	123396432	123371247	-	5	697	25578	544794	ENSG00000156802.12	ENCODEHT000544794	ATAD2	ENCODEHT000544794	Known	ISM	Prefix	0.6499999761581421	None	None	None	None
038418ab-985b-4e0a-ae54-8949e069041b	ONT_GM12878_R1	hg38_SIRV	chr19	49487620	49492296	+	8	1092	51456	184903	ENSG00000142541.16	ENST00000391857.8	RPL13A	RPL13A-201	Known	Known	None	0.30000001192092896	None	None	None	None
e03c98d7-62be-4d62-81ba-668e3d7d57f1	ONT_GM12878_R2	hg38_SIRV	chr1	110407647	110401257	-	4	569	2541	9312	ENSG00000134248.13	ENST00000602318.5	LAMTOR5	LAMTOR5-206	Known	Known	None	0.3499999940395355	None	None	None	None
m54284U_191110_105540/46598430/ccs	PB_GM12878_R1	hg38_SIRV	chr6	2278334	2277601	-	1	734	111424	544850	ENCODEHG000111424	ENCODEHT000544850	ENCODEHG000111424	ENCODEHT000544850	Antisense	Antisense	None	1.0	None	None	None	None
m54284U_191111_172039/76810342/ccs	PB_GM12878_R2	hg38_SIRV	chr8	123396410	123371249	-	5	673	25578	544794	ENSG00000156802.12	ENCODEHT000544794	ATAD2	ENCODEHT000544794	Known	ISM	Prefix	0.6000000238418579	None	None	None	None
8bb3eb36-48a8-461d-a757-dda5396cf900	ONT_GM12878_R2	hg38_SIRV	chr1	110401416	110401256	-	1	161	2541	544437	ENSG00000134248.13	ENCODEHT000544437	LAMTOR5	ENCODEHT000544437	Known	ISM	None	0.3499999940395355	None	None	None	None
m54284U_191110_105540/123668068/ccs	PB_GM12878_R1	hg38_SIRV	chr17	81512799	81509973	-	6	1917	47913	170234	ENSG00000184009.11	ENST00000573283.7	ACTG1	ACTG1-206	Known	Known	None	0.20000000298023224	None	None	None	None
58c34986-3288-4b65-9a59-bb4571432eb8	ONT_GM12878_R1	hg38_SIRV	chr19	49487620	49491830	+	8	637	51456	184903	ENSG00000142541.16	ENST00000391857.8	RPL13A	RPL13A-201	Known	Known	None	0.15000000596046448	None	None	None	None
m54284U_191111_172039/151521392/ccs	PB_GM12878_R2	hg38_SIRV	chr3	194672206	194644700	-	13	1831	12247	544529	ENSG00000041802.10	ENCODEHT000544529	LSG1	ENCODEHT000544529	Known	ISM	Prefix	0.44999998807907104	None	None	None	None
m54284U_191110_105540/2362117/ccs	PB_GM12878_R1	hg38_SIRV	chr11	119130724	119135053	+	7	2646	33439	544851	ENSG00000172273.12	ENCODEHT000544851	HINFP	ENCODEHT000544851	Known	NIC	None	0.20000000298023224	None	None	None	None
m54284U_191111_172039/161022520/ccs	PB_GM12878_R2	hg38_SIRV	chr6	2279321	2277654	-	2	1601	111424	544852	ENCODEHG000111424	ENCODEHT000544852	ENCODEHG000111424	ENCODEHT000544852	Antisense	Genomic	None	0.3499999940395355	None	None	None	None
m54284U_191110_105540/10683283/ccs	PB_GM12878_R1	hg38_SIRV	chr2	197499857	197486587	-	12	2259	8454	29628	ENSG00000144381.16	ENST00000388968.7	HSPD1	HSPD1-202	Known	Known	None	0.30000001192092896	None	None	None	None
m54284U_191110_105540/106694882/ccs	PB_GM12878_R1	hg38_SIRV	chr8	123396456	123371282	-	5	686	25578	544794	ENSG00000156802.12	ENCODEHT000544794	ATAD2	ENCODEHT000544794	Known	ISM	Prefix	0.44999998807907104	None	None	None	None
217f6bf9-75b2-49ca-a0f9-f076de549320	ONT_GM12878_R1	hg38_SIRV	chr19	49487620	49492305	+	8	1112	51456	184903	ENSG00000142541.16	ENST00000391857.8	RPL13A	RPL13A-201	Known	Known	None	0.20000000298023224	None	None	None	None
m54284U_191110_105540/123732808/ccs	PB_GM12878_R1	hg38_SIRV	chr17	81512342	81509973	-	5	1833	47913	170237	ENSG00000184009.11	ENST00000575842.5	ACTG1	ACTG1-210	Known	Known	None	0.20000000298023224	None	None	None	None
m54284U_191110_105540/149293696/ccs	PB_GM12878_R1	hg38_SIRV	chr3	194672163	194644701	-	13	1787	12247	544529	ENSG00000041802.10	ENCODEHT000544529	LSG1	ENCODEHT000544529	Known	ISM	Prefix	0.4000000059604645	None	None	None	None
m54284U_191111_172039/32571862/ccs	PB_GM12878_R2	hg38_SIRV	chr6	2281003	2278348	-	1	2656	111425	544853	ENCODEHG000111425	ENCODEHT000544853	ENCODEHG000111425	ENCODEHT000544853	Antisense	Antisense	None	1.0	None	None	None	None
5eabca2c-433b-4863-a9ba-0a90efcb201b	ONT_GM12878_R2	hg38_SIRV	chr1	110407657	110401257	-	4	579	2541	9312	ENSG00000134248.13	ENST00000602318.5	LAMTOR5	LAMTOR5-206	Known	Known	None	0.3499999940395355	None	None	None	None
7f13c1fd-aca0-47db-9aaf-e1d2609442d5	ONT_GM12878_R2	hg38_SIRV	chr8	123396417	123371384	-	4	882	25578	544854	ENSG00000156802.12	ENCODEHT000544854	ATAD2	ENCODEHT000544854	Known	ISM	Prefix	0.25	None	None	None	None
m54284U_191111_172039/35784782/ccs	PB_GM12878_R2	hg38_SIRV	chr11	119130724	119135046	+	8	1922	33439	544855	ENSG00000172273.12	ENCODEHT000544855	HINFP	ENCODEHT000544855	Known	ISM	Suffix	0.15000000596046448	None	None	None	None
m54284U_191110_105540/10815814/ccs	PB_GM12878_R1	hg38_SIRV	chr2	197499840	197486587	-	12	2242	8454	29628	ENSG00000144381.16	ENST00000388968.7	HSPD1	HSPD1-202	Known	Known	None	0.30000001192092896	None	None	None	None
m54284U_191111_172039/43384858/ccs	PB_GM12878_R2	hg38_SIRV	chr6	2279321	2278334	-	1	974	111425	544853	ENCODEHG000111425	ENCODEHT000544853	ENCODEHG000111425	ENCODEHT000544853	Antisense	Antisense	None	1.0	None	None	None	None
m54284U_191111_172039/85329002/ccs	PB_GM12878_R2	hg38_SIRV	chr6	2279782	2278334	-	1	1435	111425	544853	ENCODEHG000111425	ENCODEHT000544853	ENCODEHG000111425	ENCODEHT000544853	Antisense	Antisense	None	1.0	None	None	None	None
d6d80043-c599-4d01-9136-24f5d141cb7f	ONT_GM12878_R1	hg38_SIRV	chr19	49487620	49492292	+	8	1099	51456	184903	ENSG00000142541.16	ENST00000391857.8	RPL13A	RPL13A-201	Known	Known	None	0.3499999940395355	None	None	None	None
m54284U_191111_172039/120193085/ccs	PB_GM12878_R2	hg38_SIRV	chr6	2278944	2278334	-	1	597	111425	544853	ENCODEHG000111425	ENCODEHT000544853	ENCODEHG000111425	ENCODEHT000544853	Antisense	Antisense	None	1.0	None	None	None	None
m54284U_191110_105540/13959475/ccs	PB_GM12878_R1	hg38_SIRV	chr6	2279321	2278345	-	1	963	111425	544853	ENCODEHG000111425	ENCODEHT000544853	ENCODEHG000111425	ENCODEHT000544853	Antisense	Antisense	None	0.6000000238418579	None	None	None	None
m54284U_191110_105540/153092452/ccs	PB_GM12878_R1	hg38_SIRV	chr6	2278944	2278348	-	1	583	111425	544853	ENCODEHG000111425	ENCODEHT000544853	ENCODEHG000111425	ENCODEHT000544853	Antisense	Antisense	None	0.550000011920929	None	None	None	None
m54284U_191110_105540/123797787/ccs	PB_GM12878_R1	hg38_SIRV	chr17	81512801	81509973	-	6	1919	47913	170234	ENSG00000184009.11	ENST00000573283.7	ACTG1	ACTG1-206	Known	Known	None	0.20000000298023224	None	None	None	None
m54284U_191111_172039/15402073/ccs	PB_GM12878_R2	hg38_SIRV	chr3	194672163	194644701	-	13	1787	12247	544529	ENSG00000041802.10	ENCODEHT000544529	LSG1	ENCODEHT000544529	Known	ISM	Prefix	0.4000000059604645	None	None	None	None
m54284U_191111_172039/53937198/ccs	PB_GM12878_R2	hg38_SIRV	chr8	123396412	123371769	-	4	508	25578	544854	ENSG00000156802.12	ENCODEHT000544854	ATAD2	ENCODEHT000544854	Known	ISM	Prefix	0.30000001192092896	None	None	None	None
5fb7799c-4f6f-4d2e-851a-cb5f77eb313d	ONT_GM12878_R2	hg38_SIRV	chr1	110407666	110401257	-	4	588	2541	9312	ENSG00000134248.13	ENST00000602318.5	LAMTOR5	LAMTOR5-206	Known	Known	None	0.3499999940395355	None	None	None	None
m54284U_191111_172039/140640349/ccs	PB_GM12878_R2	hg38_SIRV	chr6	2284590	2285255	+	1	666	17795	544856	ENSG00000250903.8	ENCODEHT000544856	GMDS-DT	ENCODEHT000544856	Known	Genomic	None	0.8999999761581421	None	None	None	None
m54284U_191110_105540/11208789/ccs	PB_GM12878_R1	hg38_SIRV	chr2	197499830	197486587	-	12	2232	8454	29628	ENSG00000144381.16	ENST00000388968.7	HSPD1	HSPD1-202	Known	Known	None	0.30000001192092896	None	None	None	None
4cee058e-9749-47e6-8294-07718ccb41c0	ONT_GM12878_R1	hg38_SIRV	chr19	49487620	49491802	+	8	594	51456	184903	ENSG00000142541.16	ENST00000391857.8	RPL13A	RPL13A-201	Known	Known	None	0.20000000298023224	None	None	None	None
m54284U_191111_172039/46663183/ccs	PB_GM12878_R2	hg38_SIRV	chr11	119130725	119135061	+	8	1929	33439	544855	ENSG00000172273.12	ENCODEHT000544855	HINFP	ENCODEHT000544855	Known	ISM	Suffix	0.20000000298023224	None	None	None	None
m54284U_191111_172039/114753756/ccs	PB_GM12878_R2	hg38_SIRV	chr6	2286308	2287978	+	1	1671	17795	544857	ENSG00000250903.8	ENCODEHT000544857	GMDS-DT	ENCODEHT000544857	Known	Genomic	None	0.6499999761581421	None	None	None	None
129c5aa1-4aaf-46f9-82b6-a193d7f710cf	ONT_GM12878_R1	hg38_SIRV	chr8	123396416	123371779	-	4	502	25578	544854	ENSG00000156802.12	ENCODEHT000544854	ATAD2	ENCODEHT000544854	Known	ISM	Prefix	0.5	None	None	None	None
m54284U_191110_105540/123863395/ccs	PB_GM12878_R1	hg38_SIRV	chr17	81512800	81509973	-	6	1918	47913	170234	ENSG00000184009.11	ENST00000573283.7	ACTG1	ACTG1-206	Known	Known	None	0.20000000298023224	None	None	None	None
m54284U_191110_105540/8979557/ccs	PB_GM12878_R1	hg38_SIRV	chr3	194672177	194644702	-	13	1800	12247	544529	ENSG00000041802.10	ENCODEHT000544529	LSG1	ENCODEHT000544529	Known	ISM	Prefix	0.4000000059604645	None	None	None	None
m54284U_191111_172039/24840881/ccs	PB_GM12878_R2	hg38_SIRV	chr8	123372213	123372686	+	1	554	111414	544799	ENCODEHG000111414	ENCODEHT000544799	ENCODEHG000111414	ENCODEHT000544799	Antisense	Antisense	None	0.15000000596046448	None	None	None	None
2a74b3bc-1490-4764-ae34-3634e7693c99	ONT_GM12878_R1	hg38_SIRV	chr19	49487620	49491841	+	8	648	51456	184903	ENSG00000142541.16	ENST00000391857.8	RPL13A	RPL13A-201	Known	Known	None	0.0	None	None	None	None
190b260a-106d-4457-9f48-00d414ad2b60	ONT_GM12878_R2	hg38_SIRV	chr1	110407669	110401257	-	4	591	2541	9312	ENSG00000134248.13	ENST00000602318.5	LAMTOR5	LAMTOR5-206	Known	Known	None	0.3499999940395355	None	None	None	None
m54284U_191110_105540/11337735/ccs	PB_GM12878_R1	hg38_SIRV	chr2	197499840	197486587	-	12	2242	8454	29628	ENSG00000144381.16	ENST00000388968.7	HSPD1	HSPD1-202	Known	Known	None	0.30000001192092896	None	None	None	None
m54284U_191110_105540/62130154/ccs	PB_GM12878_R1	hg38_SIRV	chr6	2304991	2302925	-	1	2067	111426	544858	ENCODEHG000111426	ENCODEHT000544858	ENCODEHG000111426	ENCODEHT000544858	Antisense	Antisense	None	0.25	None	None	None	None
m54284U_191110_105540/132777478/ccs	PB_GM12878_R1	hg38_SIRV	chr11	119130752	119135054	+	9	2020	33439	544859	ENSG00000172273.12	ENCODEHT000544859	HINFP	ENCODEHT000544859	Known	NIC	None	0.20000000298023224	None	None	None	None
m54284U_191110_105540/103287175/ccs	PB_GM12878_R1	hg38_SIRV	chr8	123396424	123372661	-	3	413	25578	544860	ENSG00000156802.12	ENCODEHT000544860	ATAD2	ENCODEHT000544860	Known	ISM	Prefix	0.699999988079071	None	None	None	None
m54284U_191110_105540/123928877/ccs	PB_GM12878_R1	hg38_SIRV	chr17	81512802	81509973	-	6	1920	47913	170234	ENSG00000184009.11	ENST00000573283.7	ACTG1	ACTG1-206	Known	Known	None	0.20000000298023224	None	None	None	None
m54284U_191110_105540/20711786/ccs	PB_GM12878_R1	hg38_SIRV	chr3	194672160	194644670	-	12	1633	12247	544707	ENSG00000041802.10	ENCODEHT000544707	LSG1	ENCODEHT000544707	Known	ISM	Prefix	0.4000000059604645	None	None	None	None
m54284U_191111_172039/32573320/ccs	PB_GM12878_R2	hg38_SIRV	chr6	2325991	2326909	+	1	919	17795	544861	ENSG00000250903.8	ENCODEHT000544861	GMDS-DT	ENCODEHT000544861	Known	Genomic	None	0.15000000596046448	None	None	None	None
b9df091e-3eba-40dd-a9d3-90fc86517428	ONT_GM12878_R1	hg38_SIRV	chr19	49487620	49491830	+	8	637	51456	184903	ENSG00000142541.16	ENST00000391857.8	RPL13A	RPL13A-201	Known	Known	None	0.15000000596046448	None	None	None	None
m54284U_191110_105540/11339038/ccs	PB_GM12878_R1	hg38_SIRV	chr2	197499840	197486587	-	12	2242	8454	29628	ENSG00000144381.16	ENST00000388968.7	HSPD1	HSPD1-202	Known	Known	None	0.30000001192092896	None	None	None	None
8e2591df-a1b4-4ccf-91d7-ed82b64cf6d1	ONT_GM12878_R2	hg38_SIRV	chr1	110407650	110401257	-	4	572	2541	9312	ENSG00000134248.13	ENST00000602318.5	LAMTOR5	LAMTOR5-206	Known	Known	None	0.3499999940395355	None	None	None	None
m54284U_191111_172039/58459313/ccs	PB_GM12878_R2	hg38_SIRV	chr6	2341048	2339825	-	1	1224	111427	544862	ENCODEHG000111427	ENCODEHT000544862	ENCODEHG000111427	ENCODEHT000544862	Antisense	Antisense	None	0.20000000298023224	None	None	None	None
m54284U_191110_105540/36045992/ccs	PB_GM12878_R1	hg38_SIRV	chr8	123396455	123372663	-	3	433	25578	544860	ENSG00000156802.12	ENCODEHT000544860	ATAD2	ENCODEHT000544860	Known	ISM	Prefix	0.699999988079071	None	None	None	None
m54284U_191111_172039/133563391/ccs	PB_GM12878_R2	hg38_SIRV	chr11	119130753	119135062	+	8	1902	33439	544855	ENSG00000172273.12	ENCODEHT000544855	HINFP	ENCODEHT000544855	Known	ISM	Suffix	0.20000000298023224	None	None	None	None
m54284U_191110_105540/123929013/ccs	PB_GM12878_R1	hg38_SIRV	chr17	81512798	81509973	-	6	1916	47913	170234	ENSG00000184009.11	ENST00000573283.7	ACTG1	ACTG1-206	Known	Known	None	0.20000000298023224	None	None	None	None
a4ebbb97-f5fa-441b-b8dc-d9f7be04cbc0	ONT_GM12878_R1	hg38_SIRV	chr19	49487620	49491830	+	8	637	51456	184903	ENSG00000142541.16	ENST00000391857.8	RPL13A	RPL13A-201	Known	Known	None	0.15000000596046448	None	None	None	None
m54284U_191110_105540/67569871/ccs	PB_GM12878_R1	hg38_SIRV	chr6	2341145	2342800	+	1	1656	17796	63680	ENSG00000236086.4	ENST00000606102.1	HMGN2P28	HMGN2P28-201	Known	Known	None	0.550000011920929	None	None	None	None
m54284U_191111_172039/22808147/ccs	PB_GM12878_R2	hg38_SIRV	chr3	194672152	194644702	-	13	1775	12247	544529	ENSG00000041802.10	ENCODEHT000544529	LSG1	ENCODEHT000544529	Known	ISM	Prefix	0.4000000059604645	None	None	None	None
m54284U_191110_105540/11403991/ccs	PB_GM12878_R1	hg38_SIRV	chr2	197499839	197486587	-	12	2241	8454	29628	ENSG00000144381.16	ENST00000388968.7	HSPD1	HSPD1-202	Known	Known	None	0.30000001192092896	None	None	None	None
7ad6f7a4-a968-435a-94c6-db0956e9e579	ONT_GM12878_R2	hg38_SIRV	chr1	110407652	110401257	-	4	574	2541	9312	ENSG00000134248.13	ENST00000602318.5	LAMTOR5	LAMTOR5-206	Known	Known	None	0.3499999940395355	None	None	None	None
m54284U_191110_105540/127665217/ccs	PB_GM12878_R1	hg38_SIRV	chr8	123396498	123372663	-	3	476	25578	544860	ENSG00000156802.12	ENCODEHT000544860	ATAD2	ENCODEHT000544860	Known	ISM	Prefix	0.699999988079071	None	None	None	None
m54284U_191111_172039/105908830/ccs	PB_GM12878_R2	hg38_SIRV	chr6	2358399	2357073	-	1	1327	111428	544863	ENCODEHG000111428	ENCODEHT000544863	ENCODEHG000111428	ENCODEHT000544863	Antisense	Antisense	None	1.0	None	None	None	None
m54284U_191110_105540/25626166/ccs	PB_GM12878_R1	hg38_SIRV	chr11	119130755	119135060	+	8	1892	33439	544855	ENSG00000172273.12	ENCODEHT000544855	HINFP	ENCODEHT000544855	Known	ISM	Suffix	0.20000000298023224	None	None	None	None
7904a7cf-439c-4f6b-9d26-d2c4a9e3e85f	ONT_GM12878_R1	hg38_SIRV	chr19	49487620	49492305	+	8	1112	51456	184903	ENSG00000142541.16	ENST00000391857.8	RPL13A	RPL13A-201	Known	Known	None	0.20000000298023224	None	None	None	None
314cd511-2790-4132-aee2-4c7e6fe6ca44	ONT_GM12878_R2	hg38_SIRV	chr11	119130875	119131920	+	4	405	33439	544864	ENSG00000172273.12	ENCODEHT000544864	HINFP	ENCODEHT000544864	Known	NNC	None	0.30000001192092896	None	None	None	None
m54284U_191110_105540/123930542/ccs	PB_GM12878_R1	hg38_SIRV	chr17	81512794	81509973	-	6	1912	47913	170234	ENSG00000184009.11	ENST00000573283.7	ACTG1	ACTG1-206	Known	Known	None	0.20000000298023224	None	None	None	None
m54284U_191111_172039/130091530/ccs	PB_GM12878_R2	hg38_SIRV	chr6	2358380	2357073	-	1	1308	111428	544863	ENCODEHG000111428	ENCODEHT000544863	ENCODEHG000111428	ENCODEHT000544863	Antisense	Antisense	None	1.0	None	None	None	None
m54284U_191110_105540/13895250/ccs	PB_GM12878_R1	hg38_SIRV	chr3	194672165	194644705	-	13	1785	12247	544529	ENSG00000041802.10	ENCODEHT000544529	LSG1	ENCODEHT000544529	Known	ISM	Prefix	0.4000000059604645	None	None	None	None
d2f4d97b-3fda-46cd-be7c-cea3879ca459	ONT_GM12878_R1	hg38_SIRV	chr11	119131170	119135054	+	8	2126	33439	544865	ENSG00000172273.12	ENCODEHT000544865	HINFP	ENCODEHT000544865	Known	NNC	None	0.20000000298023224	None	None	None	None
m54284U_191111_172039/64487534/ccs	PB_GM12878_R2	hg38_SIRV	chr6	2358380	2358001	-	1	380	111428	544863	ENCODEHG000111428	ENCODEHT000544863	ENCODEHG000111428	ENCODEHT000544863	Antisense	Antisense	None	1.0	None	None	None	None
m54284U_191110_105540/12519160/ccs	PB_GM12878_R1	hg38_SIRV	chr2	197499840	197486587	-	12	2242	8454	29628	ENSG00000144381.16	ENST00000388968.7	HSPD1	HSPD1-202	Known	Known	None	0.30000001192092896	None	None	None	None
m54284U_191110_105540/167839845/ccs	PB_GM12878_R1	hg38_SIRV	chr8	123396434	123372663	-	3	412	25578	544860	ENSG00000156802.12	ENCODEHT000544860	ATAD2	ENCODEHT000544860	Known	ISM	Prefix	0.699999988079071	None	None	None	None
m54284U_191111_172039/67241303/ccs	PB_GM12878_R2	hg38_SIRV	chr6	2358380	2358001	-	1	380	111428	544863	ENCODEHG000111428	ENCODEHT000544863	ENCODEHG000111428	ENCODEHT000544863	Antisense	Antisense	None	1.0	None	None	None	None
7f6c572e-1d4f-4a1c-9d9b-fe8ba4e2432c	ONT_GM12878_R2	hg38_SIRV	chr1	110407639	110401257	-	4	561	2541	9312	ENSG00000134248.13	ENST00000602318.5	LAMTOR5	LAMTOR5-206	Known	Known	None	0.3499999940395355	None	None	None	None
m54284U_191110_105540/170330067/ccs	PB_GM12878_R1	hg38_SIRV	chr6	2664815	2663632	-	1	1184	17801	544866	ENSG00000145949.10	ENCODEHT000544866	MYLK4	ENCODEHT000544866	Known	Genomic	None	0.30000001192092896	None	None	None	None
983f1ad0-5ab5-45ef-9c19-4c2aa4ba79fa	ONT_GM12878_R1	hg38_SIRV	chr19	49487620	49491830	+	8	637	51456	184903	ENSG00000142541.16	ENST00000391857.8	RPL13A	RPL13A-201	Known	Known	None	0.15000000596046448	None	None	None	None
509f3ab1-8a18-4cd0-a77d-d464eafd2c6e	ONT_GM12878_R2	hg38_SIRV	chr1	110401583	110401256	-	1	328	2541	544437	ENSG00000134248.13	ENCODEHT000544437	LAMTOR5	ENCODEHT000544437	Known	ISM	None	0.3499999940395355	None	None	None	None
m54284U_191110_105540/39846678/ccs	PB_GM12878_R1	hg38_SIRV	chr6	2764731	2785746	+	7	1768	17802	544867	ENSG00000124535.15	ENCODEHT000544867	WRNIP1	ENCODEHT000544867	Known	NNC	None	0.10000000149011612	None	None	None	None
m54284U_191110_105540/123930652/ccs	PB_GM12878_R1	hg38_SIRV	chr17	81512800	81509973	-	6	1918	47913	170234	ENSG00000184009.11	ENST00000573283.7	ACTG1	ACTG1-206	Known	Known	None	0.20000000298023224	None	None	None	None
m54284U_191111_172039/129108076/ccs	PB_GM12878_R2	hg38_SIRV	chr3	194672185	194644705	-	13	1805	12247	544529	ENSG00000041802.10	ENCODEHT000544529	LSG1	ENCODEHT000544529	Known	ISM	Prefix	0.4000000059604645	None	None	None	None
m54284U_191111_172039/2687534/ccs	PB_GM12878_R2	hg38_SIRV	chr8	123396426	123372663	-	3	404	25578	544860	ENSG00000156802.12	ENCODEHT000544860	ATAD2	ENCODEHT000544860	Known	ISM	Prefix	0.699999988079071	None	None	None	None
b1d1ee58-5c2f-41d9-b66c-395269c9d67c	ONT_GM12878_R2	hg38_SIRV	chr1	110401548	110401256	-	1	293	2541	544437	ENSG00000134248.13	ENCODEHT000544437	LAMTOR5	ENCODEHT000544437	Known	ISM	None	0.3499999940395355	None	None	None	None
m54284U_191110_105540/12716351/ccs	PB_GM12878_R1	hg38_SIRV	chr2	197499840	197486587	-	12	2242	8454	29628	ENSG00000144381.16	ENST00000388968.7	HSPD1	HSPD1-202	Known	Known	None	0.30000001192092896	None	None	None	None
8e3b8da9-779f-4da1-989d-7c1239d9fb9f	ONT_GM12878_R1	hg38_SIRV	chr6	2765013	2765940	+	1	912	17802	544868	ENSG00000124535.15	ENCODEHT000544868	WRNIP1	ENCODEHT000544868	Known	Genomic	None	0.25	None	None	None	None
bbb516ce-1be2-46ea-b6aa-839cf76bf654	ONT_GM12878_R1	hg38_SIRV	chr11	119131529	119135048	+	8	1754	33439	116127	ENSG00000172273.12	ENST00000529808.1	HINFP	HINFP-208	Known	Known	None	0.15000000596046448	None	None	None	None
1d2078c1-6bc8-4dac-801f-f66b39c746e7	ONT_GM12878_R2	hg38_SIRV	chr1	110401583	110401256	-	1	328	2541	544437	ENSG00000134248.13	ENCODEHT000544437	LAMTOR5	ENCODEHT000544437	Known	ISM	None	0.3499999940395355	None	None	None	None
29e56ea2-a45f-406f-8cbd-0cdaa30b413d	ONT_GM12878_R1	hg38_SIRV	chr19	49487620	49492305	+	8	1112	51456	184903	ENSG00000142541.16	ENST00000391857.8	RPL13A	RPL13A-201	Known	Known	None	0.20000000298023224	None	None	None	None
ab3129ab-8c85-46b1-9c83-a71034aa5c21	ONT_GM12878_R1	hg38_SIRV	chr6	2765397	2785745	+	7	2687	17802	63688	ENSG00000124535.15	ENST00000380773.8	WRNIP1	WRNIP1-204	Known	Known	None	0.10000000149011612	None	None	None	None
8e76e9f7-0def-4255-8a15-4fefad6f6b8a	ONT_GM12878_R2	hg38_SIRV	chr6	2765399	2785714	+	7	2611	17802	63688	ENSG00000124535.15	ENST00000380773.8	WRNIP1	WRNIP1-204	Known	Known	None	0.4000000059604645	None	None	None	None
m54284U_191110_105540/123931243/ccs	PB_GM12878_R1	hg38_SIRV	chr17	81512800	81509973	-	6	1918	47913	170234	ENSG00000184009.11	ENST00000573283.7	ACTG1	ACTG1-206	Known	Known	None	0.20000000298023224	None	None	None	None
m54284U_191111_172039/19596957/ccs	PB_GM12878_R2	hg38_SIRV	chr8	123396462	123372663	-	3	440	25578	544860	ENSG00000156802.12	ENCODEHT000544860	ATAD2	ENCODEHT000544860	Known	ISM	Prefix	0.699999988079071	None	None	None	None
m54284U_191111_172039/61408909/ccs	PB_GM12878_R2	hg38_SIRV	chr3	194672165	194644709	-	13	1781	12247	544529	ENSG00000041802.10	ENCODEHT000544529	LSG1	ENCODEHT000544529	Known	ISM	Prefix	0.5	None	None	None	None
0a23bdca-87ef-4625-bb82-b1c3a80bbb99	ONT_GM12878_R1	hg38_SIRV	chr6	2765263	2765756	+	1	227	17802	544868	ENSG00000124535.15	ENCODEHT000544868	WRNIP1	ENCODEHT000544868	Known	Genomic	None	0.15000000596046448	None	None	None	None
m54284U_191110_105540/13502064/ccs	PB_GM12878_R1	hg38_SIRV	chr2	197499866	197486587	-	12	2268	8454	29628	ENSG00000144381.16	ENST00000388968.7	HSPD1	HSPD1-202	Known	Known	None	0.30000001192092896	None	None	None	None
acfd4d5b-2020-4e3b-ae32-7c04d33861e0	ONT_GM12878_R1	hg38_SIRV	chr19	49487620	49491829	+	8	636	51456	184903	ENSG00000142541.16	ENST00000391857.8	RPL13A	RPL13A-201	Known	Known	None	0.15000000596046448	None	None	None	None
912255fa-23cb-49d3-976c-e59360aed670	ONT_GM12878_R1	hg38_SIRV	chr6	2765422	2785745	+	7	2656	17802	63688	ENSG00000124535.15	ENST00000380773.8	WRNIP1	WRNIP1-204	Known	Known	None	0.10000000149011612	None	None	None	None
b1506f39-1470-47e4-bdbc-c4b0aa5b47a7	ONT_GM12878_R2	hg38_SIRV	chr11	119131533	119135017	+	7	1658	33439	544869	ENSG00000172273.12	ENCODEHT000544869	HINFP	ENCODEHT000544869	Known	ISM	Suffix	0.4000000059604645	None	None	None	None
4974c8ad-61f0-4ac0-ae48-0b77926b42b3	ONT_GM12878_R2	hg38_SIRV	chr1	110407659	110401257	-	4	581	2541	9312	ENSG00000134248.13	ENST00000602318.5	LAMTOR5	LAMTOR5-206	Known	Known	None	0.3499999940395355	None	None	None	None
58142bf1-01e1-4bf5-bb22-8041c1c29260	ONT_GM12878_R1	hg38_SIRV	chr6	2765431	2785457	+	7	2365	17802	63688	ENSG00000124535.15	ENST00000380773.8	WRNIP1	WRNIP1-204	Known	Known	None	0.25	None	None	None	None
m54284U_191111_172039/31393633/ccs	PB_GM12878_R2	hg38_SIRV	chr8	123396455	123372663	-	3	433	25578	544860	ENSG00000156802.12	ENCODEHT000544860	ATAD2	ENCODEHT000544860	Known	ISM	Prefix	0.699999988079071	None	None	None	None
f45ba790-13c1-4410-91b7-bb9c2d136fce	ONT_GM12878_R1	hg38_SIRV	chr6	2765545	2785749	+	7	2534	17802	63688	ENSG00000124535.15	ENST00000380773.8	WRNIP1	WRNIP1-204	Known	Known	None	0.10000000149011612	None	None	None	None
m54284U_191110_105540/123931334/ccs	PB_GM12878_R1	hg38_SIRV	chr17	81512800	81509973	-	7	1769	47913	170242	ENSG00000184009.11	ENST00000576544.5	ACTG1	ACTG1-214	Known	Known	None	0.20000000298023224	None	None	None	None
0e5ee1c3-0c57-463e-b264-83665742c1c1	ONT_GM12878_R1	hg38_SIRV	chr6	2765452	2766062	+	1	344	17802	544868	ENSG00000124535.15	ENCODEHT000544868	WRNIP1	ENCODEHT000544868	Known	Genomic	None	0.20000000298023224	None	None	None	None
1192777f-6894-4de5-bb96-af7c295f1817	ONT_GM12878_R2	hg38_SIRV	chr1	110401482	110401256	-	1	227	2541	544437	ENSG00000134248.13	ENCODEHT000544437	LAMTOR5	ENCODEHT000544437	Known	ISM	None	0.3499999940395355	None	None	None	None
m54284U_191110_105540/87294719/ccs	PB_GM12878_R1	hg38_SIRV	chr3	194672152	194644710	-	13	1767	12247	544529	ENSG00000041802.10	ENCODEHT000544529	LSG1	ENCODEHT000544529	Known	ISM	Prefix	0.550000011920929	None	None	None	None
m54284U_191110_105540/14353162/ccs	PB_GM12878_R1	hg38_SIRV	chr2	197499834	197486587	-	12	2236	8454	29628	ENSG00000144381.16	ENST00000388968.7	HSPD1	HSPD1-202	Known	Known	None	0.30000001192092896	None	None	None	None
ad8522eb-92a5-48e1-939a-3c817196fd79	ONT_GM12878_R1	hg38_SIRV	chr19	49487620	49492299	+	8	1106	51456	184903	ENSG00000142541.16	ENST00000391857.8	RPL13A	RPL13A-201	Known	Known	None	0.30000001192092896	None	None	None	None
3d72f86b-e0d9-4958-83a9-8b3b9afdbdb5	ONT_GM12878_R1	hg38_SIRV	chr6	2765901	2785743	+	7	2181	17802	63688	ENSG00000124535.15	ENST00000380773.8	WRNIP1	WRNIP1-204	Known	Known	None	0.15000000596046448	None	None	None	None
m54284U_191111_172039/42338104/ccs	PB_GM12878_R2	hg38_SIRV	chr8	123396459	123372663	-	3	437	25578	544860	ENSG00000156802.12	ENCODEHT000544860	ATAD2	ENCODEHT000544860	Known	ISM	Prefix	0.699999988079071	None	None	None	None
3664bfa0-c029-4411-881b-cca508dc9587	ONT_GM12878_R1	hg38_SIRV	chr6	2765929	2785741	+	7	2143	17802	63688	ENSG00000124535.15	ENST00000380773.8	WRNIP1	WRNIP1-204	Known	Known	None	0.20000000298023224	None	None	None	None
2620dd34-7eda-4689-8e86-3ea3e6d06f01	ONT_GM12878_R1	hg38_SIRV	chr11	119131593	119135067	+	7	1649	33439	544869	ENSG00000172273.12	ENCODEHT000544869	HINFP	ENCODEHT000544869	Known	ISM	Suffix	0.5	None	None	None	None
5fafda67-c06c-40bc-87da-2eb2443edc92	ONT_GM12878_R1	hg38_SIRV	chr6	2766000	2785743	+	7	2077	17802	63688	ENSG00000124535.15	ENST00000380773.8	WRNIP1	WRNIP1-204	Known	Known	None	0.15000000596046448	None	None	None	None
ddcce726-25bc-4571-ac48-bc0d6d58107e	ONT_GM12878_R1	hg38_SIRV	chr6	2766015	2785743	+	5	1624	17802	544870	ENSG00000124535.15	ENCODEHT000544870	WRNIP1	ENCODEHT000544870	Known	NIC	None	0.15000000596046448	None	None	None	None
m54284U_191110_105540/124060503/ccs	PB_GM12878_R1	hg38_SIRV	chr17	81512800	81509973	-	6	1918	47913	170234	ENSG00000184009.11	ENST00000573283.7	ACTG1	ACTG1-206	Known	Known	None	0.20000000298023224	None	None	None	None
bb8e3866-d4e9-454d-b2ef-486d6411e4d7	ONT_GM12878_R1	hg38_SIRV	chr19	49487620	49492308	+	8	1115	51456	184903	ENSG00000142541.16	ENST00000391857.8	RPL13A	RPL13A-201	Known	Known	None	0.05000000074505806	None	None	None	None
m54284U_191111_172039/64162300/ccs	PB_GM12878_R2	hg38_SIRV	chr8	123396475	123372663	-	3	453	25578	544860	ENSG00000156802.12	ENCODEHT000544860	ATAD2	ENCODEHT000544860	Known	ISM	Prefix	0.699999988079071	None	None	None	None
m54284U_191111_172039/100861565/ccs	PB_GM12878_R2	hg38_SIRV	chr3	194672185	194644713	-	13	1797	12247	544529	ENSG00000041802.10	ENCODEHT000544529	LSG1	ENCODEHT000544529	Known	ISM	Prefix	0.6000000238418579	None	None	None	None
m54284U_191110_105540/14353901/ccs	PB_GM12878_R1	hg38_SIRV	chr2	197499866	197486587	-	12	2268	8454	29628	ENSG00000144381.16	ENST00000388968.7	HSPD1	HSPD1-202	Known	Known	None	0.30000001192092896	None	None	None	None
d222e367-96a5-4775-9fcb-4a2205f5d3c4	ONT_GM12878_R1	hg38_SIRV	chr6	2766023	2785742	+	7	2052	17802	63688	ENSG00000124535.15	ENST00000380773.8	WRNIP1	WRNIP1-204	Known	Known	None	0.15000000596046448	None	None	None	None
7966a514-9e6c-4c24-9677-a94ec80a0514	ONT_GM12878_R2	hg38_SIRV	chr1	110407668	110401257	-	4	590	2541	9312	ENSG00000134248.13	ENST00000602318.5	LAMTOR5	LAMTOR5-206	Known	Known	None	0.3499999940395355	None	None	None	None
261b9513-dcc4-4e42-bd2c-3b5b350e878c	ONT_GM12878_R2	hg38_SIRV	chr6	2766026	2785745	+	7	2050	17802	63688	ENSG00000124535.15	ENST00000380773.8	WRNIP1	WRNIP1-204	Known	Known	None	0.10000000149011612	None	None	None	None
300f6dbc-a0f6-476d-923a-7a17a5c99029	ONT_GM12878_R1	hg38_SIRV	chr6	2766042	2785743	+	7	2022	17802	63688	ENSG00000124535.15	ENST00000380773.8	WRNIP1	WRNIP1-204	Known	Known	None	0.15000000596046448	None	None	None	None
m54284U_191111_172039/95750149/ccs	PB_GM12878_R2	hg38_SIRV	chr8	123396455	123372663	-	3	433	25578	544860	ENSG00000156802.12	ENCODEHT000544860	ATAD2	ENCODEHT000544860	Known	ISM	Prefix	0.699999988079071	None	None	None	None
e9f8e3ad-8c65-4fd1-9927-7b8ca2923c55	ONT_GM12878_R1	hg38_SIRV	chr11	119131615	119135063	+	7	1623	33439	544869	ENSG00000172273.12	ENCODEHT000544869	HINFP	ENCODEHT000544869	Known	ISM	Suffix	0.44999998807907104	None	None	None	None
m54284U_191110_105540/124060588/ccs	PB_GM12878_R1	hg38_SIRV	chr17	81512798	81509973	-	6	1916	47913	170234	ENSG00000184009.11	ENST00000573283.7	ACTG1	ACTG1-206	Known	Known	None	0.20000000298023224	None	None	None	None
e7aa397c-e8f6-4d33-a295-e02f3198c4a9	ONT_GM12878_R1	hg38_SIRV	chr6	2766048	2785741	+	7	1942	17802	63689	ENSG00000124535.15	ENST00000380771.8	WRNIP1	WRNIP1-203	Known	Known	None	0.20000000298023224	None	None	None	None
f2542afb-5a19-4d7f-af49-ed3c315f1faa	ONT_GM12878_R1	hg38_SIRV	chr19	49487620	49490841	+	5	329	51456	184905	ENSG00000142541.16	ENST00000472481.5	RPL13A	RPL13A-204	Known	Known	None	0.20000000298023224	None	None	None	None
0cabfcdc-e7c0-4ac1-a2eb-083eda8ef490	ONT_GM12878_R1	hg38_SIRV	chr6	2766054	2785726	+	7	2000	17802	544871	ENSG00000124535.15	ENCODEHT000544871	WRNIP1	ENCODEHT000544871	Known	NNC	None	0.5	None	None	None	None
m54284U_191111_172039/161810282/ccs	PB_GM12878_R2	hg38_SIRV	chr3	194672185	194644715	-	13	1795	12247	544529	ENSG00000041802.10	ENCODEHT000544529	LSG1	ENCODEHT000544529	Known	ISM	Prefix	0.6000000238418579	None	None	None	None
m54284U_191110_105540/14418375/ccs	PB_GM12878_R1	hg38_SIRV	chr2	197499838	197486587	-	12	2240	8454	29628	ENSG00000144381.16	ENST00000388968.7	HSPD1	HSPD1-202	Known	Known	None	0.30000001192092896	None	None	None	None
m54284U_191111_172039/123733126/ccs	PB_GM12878_R2	hg38_SIRV	chr8	123396436	123372663	-	3	414	25578	544860	ENSG00000156802.12	ENCODEHT000544860	ATAD2	ENCODEHT000544860	Known	ISM	Prefix	0.699999988079071	None	None	None	None
0450e4b9-6b9e-4d9d-b70d-285c1a38eecf	ONT_GM12878_R2	hg38_SIRV	chr6	2766054	2770336	+	3	716	17802	544872	ENSG00000124535.15	ENCODEHT000544872	WRNIP1	ENCODEHT000544872	Known	ISM	Prefix	0.3499999940395355	None	None	None	None
ca2deaaa-c716-4cec-919c-3d09317261ea	ONT_GM12878_R2	hg38_SIRV	chr1	110407645	110401257	-	4	567	2541	9312	ENSG00000134248.13	ENST00000602318.5	LAMTOR5	LAMTOR5-206	Known	Known	None	0.3499999940395355	None	None	None	None
665dbfb6-3945-4e56-b2f7-d5bc982b11cf	ONT_GM12878_R1	hg38_SIRV	chr6	2766072	2785744	+	7	2011	17802	63688	ENSG00000124535.15	ENST00000380773.8	WRNIP1	WRNIP1-204	Known	Known	None	0.15000000596046448	None	None	None	None
m54284U_191111_172039/15402218/ccs	PB_GM12878_R2	hg38_SIRV	chr11	119131924	119135050	+	7	1544	33439	544873	ENSG00000172273.12	ENCODEHT000544873	HINFP	ENCODEHT000544873	Known	ISM	Suffix	0.15000000596046448	None	None	None	None
70eee8b1-2b8e-44e4-8315-815ae36ebf27	ONT_GM12878_R1	hg38_SIRV	chr19	49487620	49491826	+	8	633	51456	184903	ENSG00000142541.16	ENST00000391857.8	RPL13A	RPL13A-201	Known	Known	None	0.20000000298023224	None	None	None	None
m54284U_191110_105540/124062375/ccs	PB_GM12878_R1	hg38_SIRV	chr17	81512802	81509973	-	6	1920	47913	170234	ENSG00000184009.11	ENST00000573283.7	ACTG1	ACTG1-206	Known	Known	None	0.20000000298023224	None	None	None	None
m54284U_191111_172039/138871743/ccs	PB_GM12878_R2	hg38_SIRV	chr8	123396432	123372663	-	3	410	25578	544860	ENSG00000156802.12	ENCODEHT000544860	ATAD2	ENCODEHT000544860	Known	ISM	Prefix	0.699999988079071	None	None	None	None
m54284U_191111_172039/145686802/ccs	PB_GM12878_R2	hg38_SIRV	chr3	194672189	194644716	-	13	1798	12247	544529	ENSG00000041802.10	ENCODEHT000544529	LSG1	ENCODEHT000544529	Known	ISM	Prefix	0.550000011920929	None	None	None	None
d79a7866-de2f-4550-926f-56bc548118b3	ONT_GM12878_R1	hg38_SIRV	chr6	2766076	2785741	+	7	1981	17802	63688	ENSG00000124535.15	ENST00000380773.8	WRNIP1	WRNIP1-204	Known	Known	None	0.20000000298023224	None	None	None	None
m54284U_191110_105540/14877103/ccs	PB_GM12878_R1	hg38_SIRV	chr2	197499866	197486587	-	12	2268	8454	29628	ENSG00000144381.16	ENST00000388968.7	HSPD1	HSPD1-202	Known	Known	None	0.30000001192092896	None	None	None	None
93cb06a1-f4b1-47b5-973b-6a2761dba321	ONT_GM12878_R2	hg38_SIRV	chr6	2766082	2779866	+	4	1401	17802	544874	ENSG00000124535.15	ENCODEHT000544874	WRNIP1	ENCODEHT000544874	Known	ISM	Prefix	0.3499999940395355	None	None	None	None
e464adf1-1fa7-46b5-9a9b-3b994aef454f	ONT_GM12878_R2	hg38_SIRV	chr1	110407656	110401257	-	4	578	2541	9312	ENSG00000134248.13	ENST00000602318.5	LAMTOR5	LAMTOR5-206	Known	Known	None	0.3499999940395355	None	None	None	None
m54284U_191111_172039/176489390/ccs	PB_GM12878_R2	hg38_SIRV	chr8	123396438	123372663	-	3	416	25578	544860	ENSG00000156802.12	ENCODEHT000544860	ATAD2	ENCODEHT000544860	Known	ISM	Prefix	0.699999988079071	None	None	None	None
dbe212a4-4609-4cea-a898-fe2bd262ec8c	ONT_GM12878_R1	hg38_SIRV	chr19	49487620	49492309	+	8	1116	51456	184903	ENSG00000142541.16	ENST00000391857.8	RPL13A	RPL13A-201	Known	Known	None	0.05000000074505806	None	None	None	None
8ae5af87-96a1-42e4-ba22-cceff3ed2be4	ONT_GM12878_R1	hg38_SIRV	chr6	2766113	2785737	+	7	1949	17802	63688	ENSG00000124535.15	ENST00000380773.8	WRNIP1	WRNIP1-204	Known	Known	None	0.25	None	None	None	None
9685f4fb-9141-4723-8ed1-9c319d15f857	ONT_GM12878_R2	hg38_SIRV	chr6	2766139	2785744	+	6	1737	17802	544875	ENSG00000124535.15	ENCODEHT000544875	WRNIP1	ENCODEHT000544875	Known	NNC	None	0.15000000596046448	None	None	None	None
m54284U_191110_105540/124126349/ccs	PB_GM12878_R1	hg38_SIRV	chr17	81512800	81509973	-	6	1918	47913	170234	ENSG00000184009.11	ENST00000573283.7	ACTG1	ACTG1-206	Known	Known	None	0.20000000298023224	None	None	None	None
m54284U_191110_105540/101975222/ccs	PB_GM12878_R1	hg38_SIRV	chr3	194672164	194644717	-	13	1772	12247	544529	ENSG00000041802.10	ENCODEHT000544529	LSG1	ENCODEHT000544529	Known	ISM	Prefix	0.6000000238418579	None	None	None	None
m54284U_191110_105540/15400983/ccs	PB_GM12878_R1	hg38_SIRV	chr2	197499863	197486587	-	12	2265	8454	29628	ENSG00000144381.16	ENST00000388968.7	HSPD1	HSPD1-202	Known	Known	None	0.30000001192092896	None	None	None	None
1d578113-69ff-4e64-82c1-ecb090ce04cd	ONT_GM12878_R1	hg38_SIRV	chr11	119132496	119135029	+	5	1409	33439	116126	ENSG00000172273.12	ENST00000527755.5	HINFP	HINFP-205	Known	Known	None	0.5	None	None	None	None
448e1ff7-8f04-4b2f-a591-bfeb9f3917e7	ONT_GM12878_R1	hg38_SIRV	chr6	2766250	2785743	+	7	1839	17802	63688	ENSG00000124535.15	ENST00000380773.8	WRNIP1	WRNIP1-204	Known	Known	None	0.15000000596046448	None	None	None	None
m54284U_191110_105540/87230235/ccs	PB_GM12878_R1	hg38_SIRV	chr8	123396438	123372664	-	3	415	25578	544860	ENSG00000156802.12	ENCODEHT000544860	ATAD2	ENCODEHT000544860	Known	ISM	Prefix	0.699999988079071	None	None	None	None
45be439f-6a07-4065-866f-1b9110ab382f	ONT_GM12878_R1	hg38_SIRV	chr6	2768736	2785741	+	6	1590	17802	63692	ENSG00000124535.15	ENST00000380764.1	WRNIP1	WRNIP1-201	Known	Known	None	0.20000000298023224	None	None	None	None
18bdacad-963d-4d81-b271-16dbe3af2d9d	ONT_GM12878_R1	hg38_SIRV	chr19	49487620	49491840	+	8	647	51456	184903	ENSG00000142541.16	ENST00000391857.8	RPL13A	RPL13A-201	Known	Known	None	0.05000000074505806	None	None	None	None
df6066a0-6110-4d79-acb8-e2f702c99412	ONT_GM12878_R2	hg38_SIRV	chr1	110407682	110401257	-	4	604	2541	9312	ENSG00000134248.13	ENST00000602318.5	LAMTOR5	LAMTOR5-206	Known	Known	None	0.3499999940395355	None	None	None	None
819da7e8-7540-4399-bfd3-7070b56ddfca	ONT_GM12878_R2	hg38_SIRV	chr6	2768749	2785745	+	6	1581	17802	63692	ENSG00000124535.15	ENST00000380764.1	WRNIP1	WRNIP1-201	Known	Known	None	0.10000000149011612	None	None	None	None
m54284U_191110_105540/124190962/ccs	PB_GM12878_R1	hg38_SIRV	chr17	81512799	81509973	-	6	1917	47913	170234	ENSG00000184009.11	ENST00000573283.7	ACTG1	ACTG1-206	Known	Known	None	0.20000000298023224	None	None	None	None
m54284U_191110_105540/125239334/ccs	PB_GM12878_R1	hg38_SIRV	chr3	194672164	194644717	-	13	1772	12247	544529	ENSG00000041802.10	ENCODEHT000544529	LSG1	ENCODEHT000544529	Known	ISM	Prefix	0.6000000238418579	None	None	None	None
m54284U_191110_105540/15469124/ccs	PB_GM12878_R1	hg38_SIRV	chr2	197499866	197486587	-	12	2268	8454	29628	ENSG00000144381.16	ENST00000388968.7	HSPD1	HSPD1-202	Known	Known	None	0.30000001192092896	None	None	None	None
63967693-5729-4d89-b861-15a7562fa116	ONT_GM12878_R1	hg38_SIRV	chr6	2768846	2785722	+	6	1461	17802	63692	ENSG00000124535.15	ENST00000380764.1	WRNIP1	WRNIP1-201	Known	Known	None	0.5	None	None	None	None
m54284U_191110_105540/135531356/ccs	PB_GM12878_R1	hg38_SIRV	chr8	123396461	123372664	-	3	438	25578	544860	ENSG00000156802.12	ENCODEHT000544860	ATAD2	ENCODEHT000544860	Known	ISM	Prefix	0.699999988079071	None	None	None	None
60e9dcfe-b000-48be-9b34-e511b207e0db	ONT_GM12878_R2	hg38_SIRV	chr11	119132496	119135047	+	5	1427	33439	116126	ENSG00000172273.12	ENST00000527755.5	HINFP	HINFP-205	Known	Known	None	0.15000000596046448	None	None	None	None
5ff4955f-bb38-4fe4-89d9-072c7f1c87c5	ONT_GM12878_R2	hg38_SIRV	chr6	2768866	2785741	+	6	1460	17802	63692	ENSG00000124535.15	ENST00000380764.1	WRNIP1	WRNIP1-201	Known	Known	None	0.20000000298023224	None	None	None	None
67a27f2f-4b82-4628-be54-8e7f5c4c3c65	ONT_GM12878_R1	hg38_SIRV	chr19	49487620	49491822	+	8	636	51456	184903	ENSG00000142541.16	ENST00000391857.8	RPL13A	RPL13A-201	Known	Known	None	0.3499999940395355	None	None	None	None
m54284U_191110_105540/111871312/ccs	PB_GM12878_R1	hg38_SIRV	chr6	2774671	2768983	-	2	3063	111429	544876	ENCODEHG000111429	ENCODEHT000544876	ENCODEHG000111429	ENCODEHT000544876	Antisense	Antisense	None	0.4000000059604645	None	None	None	None
209538ed-a78a-489c-bfc7-68517839658f	ONT_GM12878_R2	hg38_SIRV	chr1	110407631	110401257	-	4	553	2541	9312	ENSG00000134248.13	ENST00000602318.5	LAMTOR5	LAMTOR5-206	Known	Known	None	0.3499999940395355	None	None	None	None
m54284U_191111_172039/151847442/ccs	PB_GM12878_R2	hg38_SIRV	chr8	123396432	123372664	-	3	409	25578	544860	ENSG00000156802.12	ENCODEHT000544860	ATAD2	ENCODEHT000544860	Known	ISM	Prefix	0.699999988079071	None	None	None	None
m54284U_191111_172039/197376/ccs	PB_GM12878_R2	hg38_SIRV	chr3	194672121	194644685	-	13	1722	12247	544755	ENSG00000041802.10	ENCODEHT000544755	LSG1	ENCODEHT000544755	Known	ISM	Prefix	0.6000000238418579	None	None	None	None
m54284U_191110_105540/16124525/ccs	PB_GM12878_R1	hg38_SIRV	chr2	197499840	197486587	-	12	2221	8454	29628	ENSG00000144381.16	ENST00000388968.7	HSPD1	HSPD1-202	Known	Known	None	0.30000001192092896	None	None	None	None
m54284U_191110_105540/124257600/ccs	PB_GM12878_R1	hg38_SIRV	chr17	81512801	81509973	-	6	1919	47913	170234	ENSG00000184009.11	ENST00000573283.7	ACTG1	ACTG1-206	Known	Known	None	0.20000000298023224	None	None	None	None
21dcac4f-7145-44bb-9be8-82424e24f910	ONT_GM12878_R1	hg38_SIRV	chr19	49487620	49492299	+	8	1106	51456	184903	ENSG00000142541.16	ENST00000391857.8	RPL13A	RPL13A-201	Known	Known	None	0.30000001192092896	None	None	None	None
487765c1-7525-41cb-a5e3-d70b162a98a4	ONT_GM12878_R2	hg38_SIRV	chr11	119132496	119135029	+	5	1409	33439	116126	ENSG00000172273.12	ENST00000527755.5	HINFP	HINFP-205	Known	Known	None	0.5	None	None	None	None
m54284U_191110_105540/96077339/ccs	PB_GM12878_R1	hg38_SIRV	chr8	123396434	123372665	-	3	410	25578	544860	ENSG00000156802.12	ENCODEHT000544860	ATAD2	ENCODEHT000544860	Known	ISM	Prefix	0.699999988079071	None	None	None	None
m54284U_191111_172039/129434072/ccs	PB_GM12878_R2	hg38_SIRV	chr6	2770106	2769298	-	1	809	111429	544877	ENCODEHG000111429	ENCODEHT000544877	ENCODEHG000111429	ENCODEHT000544877	Antisense	Genomic	None	0.4000000059604645	None	None	None	None
6eefafa1-1dbb-449b-8113-c96f92bff1f2	ONT_GM12878_R2	hg38_SIRV	chr1	110407661	110401257	-	4	583	2541	9312	ENSG00000134248.13	ENST00000602318.5	LAMTOR5	LAMTOR5-206	Known	Known	None	0.3499999940395355	None	None	None	None
fcac634f-d434-42ce-8a92-5cb2e8aea33e	ONT_GM12878_R2	hg38_SIRV	chr6	2770139	2785743	+	5	1427	17802	544878	ENSG00000124535.15	ENCODEHT000544878	WRNIP1	ENCODEHT000544878	Known	ISM	Suffix	0.15000000596046448	None	None	None	None
m54284U_191111_172039/115804738/ccs	PB_GM12878_R2	hg38_SIRV	chr3	194672189	194644717	-	13	1797	12247	544529	ENSG00000041802.10	ENCODEHT000544529	LSG1	ENCODEHT000544529	Known	ISM	Prefix	0.6000000238418579	None	None	None	None
m54284U_191110_105540/124258482/ccs	PB_GM12878_R1	hg38_SIRV	chr17	81512346	81509973	-	5	1837	47913	170237	ENSG00000184009.11	ENST00000575842.5	ACTG1	ACTG1-210	Known	Known	None	0.20000000298023224	None	None	None	None
m54284U_191110_105540/122684678/ccs	PB_GM12878_R1	hg38_SIRV	chr8	123396449	123372665	-	3	425	25578	544860	ENSG00000156802.12	ENCODEHT000544860	ATAD2	ENCODEHT000544860	Known	ISM	Prefix	0.699999988079071	None	None	None	None
d05c1020-7011-41ee-9ac1-06e0586eb8b7	ONT_GM12878_R1	hg38_SIRV	chr19	49487620	49491830	+	8	637	51456	184903	ENSG00000142541.16	ENST00000391857.8	RPL13A	RPL13A-201	Known	Known	None	0.15000000596046448	None	None	None	None
m54284U_191110_105540/16975780/ccs	PB_GM12878_R1	hg38_SIRV	chr2	197499855	197486587	-	12	2257	8454	29628	ENSG00000144381.16	ENST00000388968.7	HSPD1	HSPD1-202	Known	Known	None	0.30000001192092896	None	None	None	None
43406b1b-356b-4938-9702-4719bf75bfd2	ONT_GM12878_R2	hg38_SIRV	chr11	119132496	119135016	+	5	1396	33439	116126	ENSG00000172273.12	ENST00000527755.5	HINFP	HINFP-205	Known	Known	None	0.4000000059604645	None	None	None	None
6a3f39d2-7c0e-4012-b3ac-50f87503e2d8	ONT_GM12878_R2	hg38_SIRV	chr6	2770133	2785737	+	5	1406	17802	544878	ENSG00000124535.15	ENCODEHT000544878	WRNIP1	ENCODEHT000544878	Known	ISM	Suffix	0.25	None	None	None	None
m54284U_191110_105540/173280041/ccs	PB_GM12878_R1	hg38_SIRV	chr8	123396408	123372665	-	3	384	25578	544860	ENSG00000156802.12	ENCODEHT000544860	ATAD2	ENCODEHT000544860	Known	ISM	Prefix	0.699999988079071	None	None	None	None
m54284U_191111_172039/53544387/ccs	PB_GM12878_R2	hg38_SIRV	chr6	2770150	2785745	+	5	1397	17802	544878	ENSG00000124535.15	ENCODEHT000544878	WRNIP1	ENCODEHT000544878	Known	ISM	Suffix	0.15000000596046448	None	None	None	None
905e4048-bc60-404b-8a7f-9167b47151f0	ONT_GM12878_R1	hg38_SIRV	chr19	49487620	49491841	+	8	641	51456	184903	ENSG00000142541.16	ENST00000391857.8	RPL13A	RPL13A-201	Known	Known	None	0.0	None	None	None	None
m54284U_191110_105540/9307413/ccs	PB_GM12878_R1	hg38_SIRV	chr3	194672067	194644718	-	13	1674	12247	544529	ENSG00000041802.10	ENCODEHT000544529	LSG1	ENCODEHT000544529	Known	ISM	Prefix	0.6499999761581421	None	None	None	None
m54284U_191110_105540/124258562/ccs	PB_GM12878_R1	hg38_SIRV	chr17	81512797	81509973	-	6	1909	47913	542509	ENSG00000184009.11	ENCODEHT000542509	ACTG1	ENCODEHT000542509	Known	NNC	None	0.20000000298023224	None	None	None	None
37fe40d6-3fec-465e-97da-3431b93b2ddf	ONT_GM12878_R2	hg38_SIRV	chr1	110404061	110401256	-	2	439	2541	544409	ENSG00000134248.13	ENCODEHT000544409	LAMTOR5	ENCODEHT000544409	Known	ISM	Suffix	0.3499999940395355	None	None	None	None
m54284U_191110_105540/17106392/ccs	PB_GM12878_R1	hg38_SIRV	chr2	197499838	197486587	-	12	2247	8454	29628	ENSG00000144381.16	ENST00000388968.7	HSPD1	HSPD1-202	Known	Known	None	0.30000001192092896	None	None	None	None
m54284U_191111_172039/177734368/ccs	PB_GM12878_R2	hg38_SIRV	chr6	2770249	2785745	+	5	1298	17802	544878	ENSG00000124535.15	ENCODEHT000544878	WRNIP1	ENCODEHT000544878	Known	ISM	Suffix	0.15000000596046448	None	None	None	None
03060adb-da63-48a3-a853-b23cad260730	ONT_GM12878_R1	hg38_SIRV	chr6	2770288	2785745	+	6	1433	17802	544879	ENSG00000124535.15	ENCODEHT000544879	WRNIP1	ENCODEHT000544879	Known	NNC	None	0.10000000149011612	None	None	None	None
m54284U_191111_172039/3409866/ccs	PB_GM12878_R2	hg38_SIRV	chr8	123396438	123372665	-	3	414	25578	544860	ENSG00000156802.12	ENCODEHT000544860	ATAD2	ENCODEHT000544860	Known	ISM	Prefix	0.699999988079071	None	None	None	None
e2e57bba-14d5-4203-8a0c-8eac495c4cb2	ONT_GM12878_R2	hg38_SIRV	chr11	119132739	119135048	+	4	1272	33439	544880	ENSG00000172273.12	ENCODEHT000544880	HINFP	ENCODEHT000544880	Known	ISM	Suffix	0.15000000596046448	None	None	None	None
978f84c7-19a4-4720-b1d2-4957821a0fbf	ONT_GM12878_R1	hg38_SIRV	chr19	49487620	49491822	+	8	629	51456	184903	ENSG00000142541.16	ENST00000391857.8	RPL13A	RPL13A-201	Known	Known	None	0.3499999940395355	None	None	None	None
m54284U_191110_105540/68945901/ccs	PB_GM12878_R1	hg38_SIRV	chr6	2772350	2770756	-	1	1595	111429	544881	ENCODEHG000111429	ENCODEHT000544881	ENCODEHG000111429	ENCODEHT000544881	Antisense	Genomic	None	0.4000000059604645	None	None	None	None
m54284U_191110_105540/124259079/ccs	PB_GM12878_R1	hg38_SIRV	chr17	81512802	81509973	-	6	1920	47913	170234	ENSG00000184009.11	ENST00000573283.7	ACTG1	ACTG1-206	Known	Known	None	0.20000000298023224	None	None	None	None
m54284U_191111_172039/64620433/ccs	PB_GM12878_R2	hg38_SIRV	chr6	2772300	2770768	-	1	1533	111429	544881	ENCODEHG000111429	ENCODEHT000544881	ENCODEHG000111429	ENCODEHT000544881	Antisense	Genomic	None	0.44999998807907104	None	None	None	None
m54284U_191110_105540/5900508/ccs	PB_GM12878_R1	hg38_SIRV	chr3	194672164	194644719	-	13	1770	12247	544529	ENSG00000041802.10	ENCODEHT000544529	LSG1	ENCODEHT000544529	Known	ISM	Prefix	0.699999988079071	None	None	None	None
m54284U_191110_105540/17368648/ccs	PB_GM12878_R1	hg38_SIRV	chr2	197499840	197486587	-	12	2242	8454	29628	ENSG00000144381.16	ENST00000388968.7	HSPD1	HSPD1-202	Known	Known	None	0.30000001192092896	None	None	None	None
61f8d806-33ef-4ee5-becf-6d93a7ae6f18	ONT_GM12878_R2	hg38_SIRV	chr1	110407632	110401257	-	4	554	2541	9312	ENSG00000134248.13	ENST00000602318.5	LAMTOR5	LAMTOR5-206	Known	Known	None	0.3499999940395355	None	None	None	None
m54284U_191111_172039/8324943/ccs	PB_GM12878_R2	hg38_SIRV	chr8	123396460	123372665	-	3	436	25578	544860	ENSG00000156802.12	ENCODEHT000544860	ATAD2	ENCODEHT000544860	Known	ISM	Prefix	0.699999988079071	None	None	None	None
m54284U_191110_105540/37356501/ccs	PB_GM12878_R1	hg38_SIRV	chr6	2774972	2773187	-	1	1786	111429	544882	ENCODEHG000111429	ENCODEHT000544882	ENCODEHG000111429	ENCODEHT000544882	Antisense	Genomic	None	0.550000011920929	None	None	None	None
66759611-4ec3-4713-adf3-da6ecd72d8e0	ONT_GM12878_R1	hg38_SIRV	chr19	49487620	49492308	+	8	1115	51456	184903	ENSG00000142541.16	ENST00000391857.8	RPL13A	RPL13A-201	Known	Known	None	0.05000000074505806	None	None	None	None
90436644-c7f3-4e18-b067-fe02672af7a7	ONT_GM12878_R2	hg38_SIRV	chr11	119132890	119135026	+	3	1172	33439	544883	ENSG00000172273.12	ENCODEHT000544883	HINFP	ENCODEHT000544883	Known	ISM	Suffix	0.44999998807907104	None	None	None	None
m54284U_191110_105540/112396105/ccs	PB_GM12878_R1	hg38_SIRV	chr6	2778190	2780691	+	1	2502	17802	544884	ENSG00000124535.15	ENCODEHT000544884	WRNIP1	ENCODEHT000544884	Known	Genomic	None	0.6000000238418579	None	None	None	None
m54284U_191110_105540/124322691/ccs	PB_GM12878_R1	hg38_SIRV	chr17	81512794	81509973	-	6	1912	47913	170234	ENSG00000184009.11	ENST00000573283.7	ACTG1	ACTG1-206	Known	Known	None	0.20000000298023224	None	None	None	None
m54284U_191111_172039/44106091/ccs	PB_GM12878_R2	hg38_SIRV	chr8	123396438	123372665	-	3	414	25578	544860	ENSG00000156802.12	ENCODEHT000544860	ATAD2	ENCODEHT000544860	Known	ISM	Prefix	0.699999988079071	None	None	None	None
m54284U_191110_105540/6489417/ccs	PB_GM12878_R1	hg38_SIRV	chr3	194672165	194644719	-	13	1771	12247	544529	ENSG00000041802.10	ENCODEHT000544529	LSG1	ENCODEHT000544529	Known	ISM	Prefix	0.699999988079071	None	None	None	None
fd478b25-e461-442d-aa74-3db1674fe9dc	ONT_GM12878_R2	hg38_SIRV	chr1	110407666	110401257	-	4	588	2541	9312	ENSG00000134248.13	ENST00000602318.5	LAMTOR5	LAMTOR5-206	Known	Known	None	0.3499999940395355	None	None	None	None
m54284U_191110_105540/17433019/ccs	PB_GM12878_R1	hg38_SIRV	chr2	197499840	197486587	-	12	2242	8454	29628	ENSG00000144381.16	ENST00000388968.7	HSPD1	HSPD1-202	Known	Known	None	0.30000001192092896	None	None	None	None
57e13a7f-911f-4320-baa6-bfec9cde79d2	ONT_GM12878_R1	hg38_SIRV	chr6	2779259	2785742	+	4	1206	17802	544885	ENSG00000124535.15	ENCODEHT000544885	WRNIP1	ENCODEHT000544885	Known	ISM	Suffix	0.15000000596046448	None	None	None	None
98a21d1d-e514-4ec7-9b19-8378f89f6bb4	ONT_GM12878_R1	hg38_SIRV	chr19	49487620	49492299	+	8	1106	51456	184903	ENSG00000142541.16	ENST00000391857.8	RPL13A	RPL13A-201	Known	Known	None	0.30000001192092896	None	None	None	None
m54284U_191111_172039/62259644/ccs	PB_GM12878_R2	hg38_SIRV	chr8	123396438	123372665	-	3	414	25578	544860	ENSG00000156802.12	ENCODEHT000544860	ATAD2	ENCODEHT000544860	Known	ISM	Prefix	0.699999988079071	None	None	None	None
1c67a871-90c0-4b10-a774-c117b6174514	ONT_GM12878_R2	hg38_SIRV	chr6	2779292	2785747	+	4	1180	17802	544885	ENSG00000124535.15	ENCODEHT000544885	WRNIP1	ENCODEHT000544885	Known	ISM	Suffix	0.10000000149011612	None	None	None	None
m54284U_191110_105540/124387972/ccs	PB_GM12878_R1	hg38_SIRV	chr17	81512799	81509973	-	6	1917	47913	170234	ENSG00000184009.11	ENST00000573283.7	ACTG1	ACTG1-206	Known	Known	None	0.20000000298023224	None	None	None	None
7a4bc37a-a8bc-4c5a-8e8f-cc329ca8aa30	ONT_GM12878_R2	hg38_SIRV	chr6	2779305	2785747	+	4	1167	17802	544885	ENSG00000124535.15	ENCODEHT000544885	WRNIP1	ENCODEHT000544885	Known	ISM	Suffix	0.10000000149011612	None	None	None	None
m54284U_191110_105540/9111065/ccs	PB_GM12878_R1	hg38_SIRV	chr3	194672121	194644687	-	13	1720	12247	544755	ENSG00000041802.10	ENCODEHT000544755	LSG1	ENCODEHT000544755	Known	ISM	Prefix	0.699999988079071	None	None	None	None
m54284U_191110_105540/17500927/ccs	PB_GM12878_R1	hg38_SIRV	chr2	197499885	197486587	-	12	2287	8454	29628	ENSG00000144381.16	ENST00000388968.7	HSPD1	HSPD1-202	Known	Known	None	0.30000001192092896	None	None	None	None
97d2a088-ab22-44f0-a355-12b8a7a78d95	ONT_GM12878_R1	hg38_SIRV	chr11	119132893	119135048	+	3	1200	33439	544886	ENSG00000172273.12	ENCODEHT000544886	HINFP	ENCODEHT000544886	Known	ISM	Suffix	0.15000000596046448	None	None	None	None
f2b405b5-7574-437e-b308-d7e1e6938a23	ONT_GM12878_R1	hg38_SIRV	chr19	49487620	49491830	+	8	637	51456	184903	ENSG00000142541.16	ENST00000391857.8	RPL13A	RPL13A-201	Known	Known	None	0.15000000596046448	None	None	None	None
eb0bf989-5398-4987-8e6c-ac52b648db79	ONT_GM12878_R2	hg38_SIRV	chr1	110407631	110401257	-	4	553	2541	9312	ENSG00000134248.13	ENST00000602318.5	LAMTOR5	LAMTOR5-206	Known	Known	None	0.3499999940395355	None	None	None	None
m54284U_191110_105540/25690555/ccs	PB_GM12878_R1	hg38_SIRV	chr6	2779405	2785745	+	4	1065	17802	544885	ENSG00000124535.15	ENCODEHT000544885	WRNIP1	ENCODEHT000544885	Known	ISM	Suffix	0.15000000596046448	None	None	None	None
m54284U_191111_172039/154733365/ccs	PB_GM12878_R2	hg38_SIRV	chr8	123396449	123372665	-	3	425	25578	544860	ENSG00000156802.12	ENCODEHT000544860	ATAD2	ENCODEHT000544860	Known	ISM	Prefix	0.699999988079071	None	None	None	None
m54284U_191111_172039/138281854/ccs	PB_GM12878_R2	hg38_SIRV	chr6	2779407	2785746	+	4	1064	17802	544885	ENSG00000124535.15	ENCODEHT000544885	WRNIP1	ENCODEHT000544885	Known	ISM	Suffix	0.15000000596046448	None	None	None	None
cdb154d5-bee7-4aca-821c-a2dad368743d	ONT_GM12878_R1	hg38_SIRV	chr6	2779434	2785745	+	4	1036	17802	544885	ENSG00000124535.15	ENCODEHT000544885	WRNIP1	ENCODEHT000544885	Known	ISM	Suffix	0.15000000596046448	None	None	None	None
m54284U_191110_105540/124452968/ccs	PB_GM12878_R1	hg38_SIRV	chr17	81512799	81509973	-	6	1917	47913	170234	ENSG00000184009.11	ENST00000573283.7	ACTG1	ACTG1-206	Known	Known	None	0.20000000298023224	None	None	None	None
5089d354-685b-48e3-9aea-3e2f8aadad30	ONT_GM12878_R1	hg38_SIRV	chr19	49487620	49492308	+	8	1115	51456	184903	ENSG00000142541.16	ENST00000391857.8	RPL13A	RPL13A-201	Known	Known	None	0.05000000074505806	None	None	None	None
m54284U_191110_105540/10749229/ccs	PB_GM12878_R1	hg38_SIRV	chr3	194672164	194644719	-	13	1770	12247	544529	ENSG00000041802.10	ENCODEHT000544529	LSG1	ENCODEHT000544529	Known	ISM	Prefix	0.699999988079071	None	None	None	None
m54284U_191110_105540/17695219/ccs	PB_GM12878_R1	hg38_SIRV	chr2	197499839	197486587	-	12	2241	8454	29628	ENSG00000144381.16	ENST00000388968.7	HSPD1	HSPD1-202	Known	Known	None	0.30000001192092896	None	None	None	None
m54284U_191111_172039/114559170/ccs	PB_GM12878_R2	hg38_SIRV	chr8	123396432	123372668	-	3	405	25578	544860	ENSG00000156802.12	ENCODEHT000544860	ATAD2	ENCODEHT000544860	Known	ISM	Prefix	0.6499999761581421	None	None	None	None
04028fc6-9d80-4214-9fbb-66e148c5ec41	ONT_GM12878_R2	hg38_SIRV	chr6	2779438	2785745	+	4	1042	17802	544885	ENSG00000124535.15	ENCODEHT000544885	WRNIP1	ENCODEHT000544885	Known	ISM	Suffix	0.15000000596046448	None	None	None	None
775de01d-cfca-4ffa-94f1-ff0dbad76515	ONT_GM12878_R1	hg38_SIRV	chr6	2779560	2779875	+	1	310	17802	544884	ENSG00000124535.15	ENCODEHT000544884	WRNIP1	ENCODEHT000544884	Known	Genomic	None	0.30000001192092896	None	None	None	None
bf0846f0-bec6-4150-84b5-13e18b49b517	ONT_GM12878_R2	hg38_SIRV	chr1	110404064	110401256	-	2	442	2541	544409	ENSG00000134248.13	ENCODEHT000544409	LAMTOR5	ENCODEHT000544409	Known	ISM	Suffix	0.3499999940395355	None	None	None	None
c15b97f0-c0d5-4594-b17b-0f4f85a3976f	ONT_GM12878_R2	hg38_SIRV	chr11	119133095	119135044	+	2	1095	33439	544887	ENSG00000172273.12	ENCODEHT000544887	HINFP	ENCODEHT000544887	Known	ISM	Suffix	0.15000000596046448	None	None	None	None
m54284U_191110_105540/170133863/ccs	PB_GM12878_R1	hg38_SIRV	chr6	2781237	2784781	+	2	2784	17802	544888	ENSG00000124535.15	ENCODEHT000544888	WRNIP1	ENCODEHT000544888	Known	ISM	None	0.800000011920929	None	None	None	None
05143034-de3b-4d83-a746-e8c5b32dc596	ONT_GM12878_R1	hg38_SIRV	chr19	49487620	49491824	+	8	631	51456	184903	ENSG00000142541.16	ENST00000391857.8	RPL13A	RPL13A-201	Known	Known	None	0.25	None	None	None	None
m54284U_191111_172039/23988711/ccs	PB_GM12878_R2	hg38_SIRV	chr8	123396452	123372669	-	3	424	25578	544860	ENSG00000156802.12	ENCODEHT000544860	ATAD2	ENCODEHT000544860	Known	ISM	Prefix	0.6499999761581421	None	None	None	None
m54284U_191110_105540/124453220/ccs	PB_GM12878_R1	hg38_SIRV	chr17	81512800	81509973	-	6	1918	47913	170234	ENSG00000184009.11	ENST00000573283.7	ACTG1	ACTG1-206	Known	Known	None	0.20000000298023224	None	None	None	None
m54284U_191110_105540/13240158/ccs	PB_GM12878_R1	hg38_SIRV	chr3	194672185	194644719	-	13	1779	12247	544529	ENSG00000041802.10	ENCODEHT000544529	LSG1	ENCODEHT000544529	Known	ISM	Prefix	0.699999988079071	None	None	None	None
8869006f-fc5b-4f9e-bf8a-3e0871e9fceb	ONT_GM12878_R2	hg38_SIRV	chr11	119133173	119133951	+	1	779	33439	544889	ENSG00000172273.12	ENCODEHT000544889	HINFP	ENCODEHT000544889	Known	Genomic	None	0.15000000596046448	None	None	None	None
a8f905b7-2468-403b-b942-e51df1ffcc34	ONT_GM12878_R1	hg38_SIRV	chr6	2783412	2785744	+	3	968	17802	544890	ENSG00000124535.15	ENCODEHT000544890	WRNIP1	ENCODEHT000544890	Known	ISM	Suffix	0.15000000596046448	None	None	None	None
m54284U_191110_105540/18088514/ccs	PB_GM12878_R1	hg38_SIRV	chr2	197493370	197486587	-	6	1355	8454	542571	ENSG00000144381.16	ENCODEHT000542571	HSPD1	ENCODEHT000542571	Known	ISM	Suffix	0.30000001192092896	None	None	None	None
m54284U_191110_105540/57148991/ccs	PB_GM12878_R1	hg38_SIRV	chr8	123373921	123376405	+	1	2485	111430	544891	ENCODEHG000111430	ENCODEHT000544891	ENCODEHG000111430	ENCODEHT000544891	Antisense	Antisense	None	0.550000011920929	None	None	None	None
e89e9c3c-ed3c-4a40-a111-397d8055d8b7	ONT_GM12878_R1	hg38_SIRV	chr6	2783416	2785744	+	3	946	17802	544890	ENSG00000124535.15	ENCODEHT000544890	WRNIP1	ENCODEHT000544890	Known	ISM	Suffix	0.15000000596046448	None	None	None	None
50828157-7dbe-4338-9461-a5954a20d940	ONT_GM12878_R2	hg38_SIRV	chr1	110407679	110401257	-	4	610	2541	9312	ENSG00000134248.13	ENST00000602318.5	LAMTOR5	LAMTOR5-206	Known	Known	None	0.3499999940395355	None	None	None	None
9bf03825-8043-4029-b41a-30f8fe014223	ONT_GM12878_R1	hg38_SIRV	chr19	49487620	49492305	+	8	1112	51456	184903	ENSG00000142541.16	ENST00000391857.8	RPL13A	RPL13A-201	Known	Known	None	0.20000000298023224	None	None	None	None
m54284U_191110_105540/124453635/ccs	PB_GM12878_R1	hg38_SIRV	chr17	81512801	81509973	-	6	1919	47913	170234	ENSG00000184009.11	ENST00000573283.7	ACTG1	ACTG1-206	Known	Known	None	0.20000000298023224	None	None	None	None
fee19a13-3861-4427-a98a-df0f9c8f2ebc	ONT_GM12878_R2	hg38_SIRV	chr6	2783447	2785349	+	3	532	17802	544890	ENSG00000124535.15	ENCODEHT000544890	WRNIP1	ENCODEHT000544890	Known	ISM	Suffix	0.15000000596046448	None	None	None	None
m54284U_191110_105540/14027186/ccs	PB_GM12878_R1	hg38_SIRV	chr3	194672164	194644719	-	13	1770	12247	544529	ENSG00000041802.10	ENCODEHT000544529	LSG1	ENCODEHT000544529	Known	ISM	Prefix	0.699999988079071	None	None	None	None
m54284U_191111_172039/4588132/ccs	PB_GM12878_R2	hg38_SIRV	chr8	123374346	123375914	+	1	1569	111430	544891	ENCODEHG000111430	ENCODEHT000544891	ENCODEHG000111430	ENCODEHT000544891	Antisense	Antisense	None	0.25	None	None	None	None
11fef34b-f840-42c9-9d9f-e30334369af8	ONT_GM12878_R1	hg38_SIRV	chr11	119133191	119135058	+	2	994	33439	544887	ENSG00000172273.12	ENCODEHT000544887	HINFP	ENCODEHT000544887	Known	ISM	Suffix	0.15000000596046448	None	None	None	None
m54284U_191111_172039/42272532/ccs	PB_GM12878_R2	hg38_SIRV	chr6	2785197	2783654	-	1	1544	111431	544892	ENCODEHG000111431	ENCODEHT000544892	ENCODEHG000111431	ENCODEHT000544892	Antisense	Antisense	None	0.949999988079071	None	None	None	None
m54284U_191110_105540/18089474/ccs	PB_GM12878_R1	hg38_SIRV	chr2	197499840	197486587	-	12	2242	8454	29628	ENSG00000144381.16	ENST00000388968.7	HSPD1	HSPD1-202	Known	Known	None	0.30000001192092896	None	None	None	None
97f23c00-c639-4b58-9634-b45d7c7af5d4	ONT_GM12878_R1	hg38_SIRV	chr19	49487620	49492305	+	8	1112	51456	184903	ENSG00000142541.16	ENST00000391857.8	RPL13A	RPL13A-201	Known	Known	None	0.20000000298023224	None	None	None	None
m54284U_191111_172039/29032538/ccs	PB_GM12878_R2	hg38_SIRV	chr8	123374346	123376226	+	1	1881	111430	544891	ENCODEHG000111430	ENCODEHT000544891	ENCODEHG000111430	ENCODEHT000544891	Antisense	Antisense	None	0.25	None	None	None	None
m54284U_191111_172039/80939165/ccs	PB_GM12878_R2	hg38_SIRV	chr8	123374346	123376405	+	1	2060	111430	544891	ENCODEHG000111430	ENCODEHT000544891	ENCODEHG000111430	ENCODEHT000544891	Antisense	Antisense	None	0.550000011920929	None	None	None	None
d37eff98-5f04-44b2-bd40-4a0a0e391717	ONT_GM12878_R2	hg38_SIRV	chr1	110407693	110401256	-	4	618	2541	544405	ENSG00000134248.13	ENCODEHT000544405	LAMTOR5	ENCODEHT000544405	Known	NNC	None	0.3499999940395355	None	None	None	None
m54284U_191110_105540/79628413/ccs	PB_GM12878_R1	hg38_SIRV	chr6	2783667	2784776	+	1	1110	17802	544893	ENSG00000124535.15	ENCODEHT000544893	WRNIP1	ENCODEHT000544893	Known	Genomic	None	0.699999988079071	None	None	None	None
m54284U_191110_105540/124453757/ccs	PB_GM12878_R1	hg38_SIRV	chr17	81512801	81509973	-	6	1919	47913	170234	ENSG00000184009.11	ENST00000573283.7	ACTG1	ACTG1-206	Known	Known	None	0.20000000298023224	None	None	None	None
m54284U_191110_105540/15797061/ccs	PB_GM12878_R1	hg38_SIRV	chr3	194672188	194644719	-	13	1794	12247	544529	ENSG00000041802.10	ENCODEHT000544529	LSG1	ENCODEHT000544529	Known	ISM	Prefix	0.699999988079071	None	None	None	None
4e150f0c-39d0-443d-bcec-41fe4c4a09ef	ONT_GM12878_R1	hg38_SIRV	chr6	2784334	2785733	+	2	797	17802	544894	ENSG00000124535.15	ENCODEHT000544894	WRNIP1	ENCODEHT000544894	Known	ISM	Suffix	0.30000001192092896	None	None	None	None
m54284U_191110_105540/18285564/ccs	PB_GM12878_R1	hg38_SIRV	chr2	197499839	197486587	-	12	2241	8454	29628	ENSG00000144381.16	ENST00000388968.7	HSPD1	HSPD1-202	Known	Known	None	0.30000001192092896	None	None	None	None
02e92c01-4c32-4f02-afbb-2bf8861f9494	ONT_GM12878_R1	hg38_SIRV	chr19	49487620	49491835	+	8	642	51456	184903	ENSG00000142541.16	ENST00000391857.8	RPL13A	RPL13A-201	Known	Known	None	0.05000000074505806	None	None	None	None
ef3f98fd-8e5a-4e7b-a47d-9da3d94866b0	ONT_GM12878_R1	hg38_SIRV	chr11	119133198	119135039	+	2	968	33439	544887	ENSG00000172273.12	ENCODEHT000544887	HINFP	ENCODEHT000544887	Known	ISM	Suffix	0.5	None	None	None	None
m54284U_191110_105540/114624019/ccs	PB_GM12878_R1	hg38_SIRV	chr8	123376595	123377091	+	1	497	111432	544895	ENCODEHG000111432	ENCODEHT000544895	ENCODEHG000111432	ENCODEHT000544895	Antisense	Antisense	None	1.0	None	None	None	None
m54284U_191111_172039/52627132/ccs	PB_GM12878_R2	hg38_SIRV	chr6	2784356	2785755	+	2	785	17802	544894	ENSG00000124535.15	ENCODEHT000544894	WRNIP1	ENCODEHT000544894	Known	ISM	Suffix	0.15000000596046448	None	None	None	None
m54284U_191110_105540/124454463/ccs	PB_GM12878_R1	hg38_SIRV	chr17	81512799	81509973	-	6	1917	47913	170234	ENSG00000184009.11	ENST00000573283.7	ACTG1	ACTG1-206	Known	Known	None	0.20000000298023224	None	None	None	None
464b8cff-6dde-4de3-992e-c50308948ac0	ONT_GM12878_R1	hg38_SIRV	chr11	119134027	119136021	+	1	1995	33439	544896	ENSG00000172273.12	ENCODEHT000544896	HINFP	ENCODEHT000544896	Known	Genomic	None	0.6000000238418579	None	None	None	None
144f2ae5-cf02-4943-9967-087d4dbc6d95	ONT_GM12878_R2	hg38_SIRV	chr6	2784384	2785756	+	2	758	17802	544894	ENSG00000124535.15	ENCODEHT000544894	WRNIP1	ENCODEHT000544894	Known	ISM	Suffix	0.10000000149011612	None	None	None	None
908eb075-4336-41f3-b417-fdbc6f98746f	ONT_GM12878_R1	hg38_SIRV	chr19	49487620	49491841	+	8	641	51456	184903	ENSG00000142541.16	ENST00000391857.8	RPL13A	RPL13A-201	Known	Known	None	0.0	None	None	None	None
m54284U_191111_172039/149687040/ccs	PB_GM12878_R2	hg38_SIRV	chr8	123377092	123378701	+	1	1610	111433	544897	ENCODEHG000111433	ENCODEHT000544897	ENCODEHG000111433	ENCODEHT000544897	Antisense	Antisense	None	1.0	None	None	None	None
86da4124-f738-4dac-8600-9358ba079576	ONT_GM12878_R2	hg38_SIRV	chr11	119134168	119135079	+	1	896	33439	544896	ENSG00000172273.12	ENCODEHT000544896	HINFP	ENCODEHT000544896	Known	Genomic	None	0.15000000596046448	None	None	None	None
m54284U_191110_105540/16123365/ccs	PB_GM12878_R1	hg38_SIRV	chr3	194672184	194644719	-	13	1790	12247	544529	ENSG00000041802.10	ENCODEHT000544529	LSG1	ENCODEHT000544529	Known	ISM	Prefix	0.699999988079071	None	None	None	None
b704970d-41ad-465a-8a7e-b4d823640843	ONT_GM12878_R2	hg38_SIRV	chr1	110407683	110401257	-	4	605	2541	9312	ENSG00000134248.13	ENST00000602318.5	LAMTOR5	LAMTOR5-206	Known	Known	None	0.3499999940395355	None	None	None	None
e08f401d-5d8c-4a31-973c-473aa6626cf0	ONT_GM12878_R1	hg38_SIRV	chr6	2785050	2785741	+	1	683	17802	544898	ENSG00000124535.15	ENCODEHT000544898	WRNIP1	ENCODEHT000544898	Known	ISM	None	0.20000000298023224	None	None	None	None
m54284U_191110_105540/18549063/ccs	PB_GM12878_R1	hg38_SIRV	chr2	197499840	197486587	-	12	2242	8454	29628	ENSG00000144381.16	ENST00000388968.7	HSPD1	HSPD1-202	Known	Known	None	0.30000001192092896	None	None	None	None
m54284U_191111_172039/168362946/ccs	PB_GM12878_R2	hg38_SIRV	chr6	2785019	2785745	+	1	681	17802	544898	ENSG00000124535.15	ENCODEHT000544898	WRNIP1	ENCODEHT000544898	Known	ISM	None	0.15000000596046448	None	None	None	None
d97314b7-449a-4079-b3b2-6234a9d5cfd3	ONT_GM12878_R1	hg38_SIRV	chr11	119134174	119135066	+	1	865	33439	544896	ENSG00000172273.12	ENCODEHT000544896	HINFP	ENCODEHT000544896	Known	Genomic	None	0.15000000596046448	None	None	None	None
m54284U_191111_172039/150473520/ccs	PB_GM12878_R2	hg38_SIRV	chr6	2785156	2785747	+	1	546	17802	544898	ENSG00000124535.15	ENCODEHT000544898	WRNIP1	ENCODEHT000544898	Known	ISM	None	0.15000000596046448	None	None	None	None
m54284U_191110_105540/124518970/ccs	PB_GM12878_R1	hg38_SIRV	chr17	81512794	81509973	-	6	1912	47913	170234	ENSG00000184009.11	ENST00000573283.7	ACTG1	ACTG1-206	Known	Known	None	0.20000000298023224	None	None	None	None
m54284U_191110_105540/104532641/ccs	PB_GM12878_R1	hg38_SIRV	chr8	123377197	123378701	+	1	1504	111433	544897	ENCODEHG000111433	ENCODEHT000544897	ENCODEHG000111433	ENCODEHT000544897	Antisense	Antisense	None	1.0	None	None	None	None
f97d4718-6f06-4146-99a0-e058ac83b028	ONT_GM12878_R1	hg38_SIRV	chr6	2785227	2785747	+	1	481	17802	544898	ENSG00000124535.15	ENCODEHT000544898	WRNIP1	ENCODEHT000544898	Known	ISM	None	0.15000000596046448	None	None	None	None
80c178ed-131f-4ca8-99f8-46edf3b91cca	ONT_GM12878_R1	hg38_SIRV	chr19	49487620	49491833	+	8	640	51456	184903	ENSG00000142541.16	ENST00000391857.8	RPL13A	RPL13A-201	Known	Known	None	0.10000000149011612	None	None	None	None
b7f55f18-9ed3-4ae2-b766-6b6ee52d4cf5	ONT_GM12878_R2	hg38_SIRV	chr6	2785289	2785700	+	1	366	17802	544898	ENSG00000124535.15	ENCODEHT000544898	WRNIP1	ENCODEHT000544898	Known	ISM	None	0.25	None	None	None	None
afa52dbe-8833-476e-b0d5-ac05b690150b	ONT_GM12878_R1	hg38_SIRV	chr11	119134178	119135046	+	1	841	33439	544896	ENSG00000172273.12	ENCODEHT000544896	HINFP	ENCODEHT000544896	Known	Genomic	None	0.44999998807907104	None	None	None	None
m54284U_191110_105540/69796419/ccs	PB_GM12878_R1	hg38_SIRV	chr8	123377590	123378701	+	1	1111	111433	544897	ENCODEHG000111433	ENCODEHT000544897	ENCODEHG000111433	ENCODEHT000544897	Antisense	Antisense	None	1.0	None	None	None	None
a2a6e577-0311-4468-bc2e-22382c2250c6	ONT_GM12878_R1	hg38_SIRV	chr6	2785398	2785741	+	1	292	17802	544898	ENSG00000124535.15	ENCODEHT000544898	WRNIP1	ENCODEHT000544898	Known	ISM	None	0.25	None	None	None	None
m54284U_191111_172039/117442968/ccs	PB_GM12878_R2	hg38_SIRV	chr8	123377712	123378701	+	1	989	111433	544897	ENCODEHG000111433	ENCODEHT000544897	ENCODEHG000111433	ENCODEHT000544897	Antisense	Antisense	None	1.0	None	None	None	None
77b8ff3a-7b50-49af-a7a9-7c26627c13ae	ONT_GM12878_R2	hg38_SIRV	chr11	119134221	119134965	+	1	717	33439	544896	ENSG00000172273.12	ENCODEHT000544896	HINFP	ENCODEHT000544896	Known	Genomic	None	0.30000001192092896	None	None	None	None
m54284U_191110_105540/29690182/ccs	PB_GM12878_R1	hg38_SIRV	chr6	2841871	2832332	-	7	2484	17803	63693	ENSG00000021355.12	ENST00000380739.5	SERPINB1	SERPINB1-201	Known	Known	None	0.10000000149011612	None	None	None	None
m54284U_191110_105540/19006012/ccs	PB_GM12878_R1	hg38_SIRV	chr2	197499840	197486587	-	12	2242	8454	29628	ENSG00000144381.16	ENST00000388968.7	HSPD1	HSPD1-202	Known	Known	None	0.30000001192092896	None	None	None	None
6fda8171-f17d-4d65-b5e8-2d2e5448f4e8	ONT_GM12878_R2	hg38_SIRV	chr11	119134235	119135052	+	1	790	33439	544896	ENSG00000172273.12	ENCODEHT000544896	HINFP	ENCODEHT000544896	Known	Genomic	None	0.5	None	None	None	None
m54284U_191110_105540/124520449/ccs	PB_GM12878_R1	hg38_SIRV	chr17	81512800	81509973	-	6	1918	47913	170234	ENSG00000184009.11	ENST00000573283.7	ACTG1	ACTG1-206	Known	Known	None	0.20000000298023224	None	None	None	None
m54284U_191110_105540/17892312/ccs	PB_GM12878_R1	hg38_SIRV	chr3	194672177	194644719	-	13	1783	12247	544529	ENSG00000041802.10	ENCODEHT000544529	LSG1	ENCODEHT000544529	Known	ISM	Prefix	0.699999988079071	None	None	None	None
m54284U_191110_105540/37750763/ccs	PB_GM12878_R1	hg38_SIRV	chr6	2832474	2832333	-	1	142	17803	544899	ENSG00000021355.12	ENCODEHT000544899	SERPINB1	ENCODEHT000544899	Known	Genomic	None	0.15000000596046448	None	None	None	None
3d2d8d82-26bd-4993-8287-2d2a04961cc9	ONT_GM12878_R1	hg38_SIRV	chr19	49487620	49491830	+	8	637	51456	184903	ENSG00000142541.16	ENST00000391857.8	RPL13A	RPL13A-201	Known	Known	None	0.15000000596046448	None	None	None	None
m54284U_191110_105540/9832129/ccs	PB_GM12878_R1	hg38_SIRV	chr1	110407694	110401258	-	4	615	2541	9312	ENSG00000134248.13	ENST00000602318.5	LAMTOR5	LAMTOR5-206	Known	Known	None	0.3499999940395355	None	None	None	None
4e580739-2b92-4f79-abdf-40b896669654	ONT_GM12878_R2	hg38_SIRV	chr11	119134240	119135048	+	1	781	33439	544896	ENSG00000172273.12	ENCODEHT000544896	HINFP	ENCODEHT000544896	Known	Genomic	None	0.44999998807907104	None	None	None	None
m54284U_191111_172039/157748032/ccs	PB_GM12878_R2	hg38_SIRV	chr8	123396469	123380569	-	2	392	25578	544900	ENSG00000156802.12	ENCODEHT000544900	ATAD2	ENCODEHT000544900	Known	ISM	Prefix	0.4000000059604645	None	None	None	None
m54284U_191110_105540/39847112/ccs	PB_GM12878_R1	hg38_SIRV	chr6	2841866	2832333	-	7	2478	17803	63693	ENSG00000021355.12	ENST00000380739.5	SERPINB1	SERPINB1-201	Known	Known	None	0.15000000596046448	None	None	None	None
9cdca99e-edcd-4227-8017-069ced28f737	ONT_GM12878_R2	hg38_SIRV	chr11	119134288	119135068	+	1	753	33439	544896	ENSG00000172273.12	ENCODEHT000544896	HINFP	ENCODEHT000544896	Known	Genomic	None	0.15000000596046448	None	None	None	None
m54284U_191110_105540/61408323/ccs	PB_GM12878_R1	hg38_SIRV	chr6	2842003	2832333	-	7	2615	17803	63693	ENSG00000021355.12	ENST00000380739.5	SERPINB1	SERPINB1-201	Known	Known	None	0.15000000596046448	None	None	None	None
698faf52-700a-41e1-9bcf-f5e0eb447068	ONT_GM12878_R1	hg38_SIRV	chr11	119134294	119135066	+	1	745	33439	544896	ENSG00000172273.12	ENCODEHT000544896	HINFP	ENCODEHT000544896	Known	Genomic	None	0.15000000596046448	None	None	None	None
m54284U_191110_105540/89195376/ccs	PB_GM12878_R1	hg38_SIRV	chr6	2841859	2832333	-	7	2471	17803	63693	ENSG00000021355.12	ENST00000380739.5	SERPINB1	SERPINB1-201	Known	Known	None	0.15000000596046448	None	None	None	None
m54284U_191110_105540/19661012/ccs	PB_GM12878_R1	hg38_SIRV	chr2	197499840	197486587	-	12	2219	8454	29628	ENSG00000144381.16	ENST00000388968.7	HSPD1	HSPD1-202	Known	Known	None	0.30000001192092896	None	None	None	None
5eaebb27-1a1e-4570-84aa-cd7ea57b6c15	ONT_GM12878_R1	hg38_SIRV	chr19	49487620	49492305	+	8	1112	51456	184903	ENSG00000142541.16	ENST00000391857.8	RPL13A	RPL13A-201	Known	Known	None	0.20000000298023224	None	None	None	None
m54284U_191110_105540/124585225/ccs	PB_GM12878_R1	hg38_SIRV	chr17	81512802	81509973	-	6	1920	47913	170234	ENSG00000184009.11	ENST00000573283.7	ACTG1	ACTG1-206	Known	Known	None	0.20000000298023224	None	None	None	None
m54284U_191111_172039/179440187/ccs	PB_GM12878_R2	hg38_SIRV	chr8	123381804	123383347	+	1	1544	111434	544901	ENCODEHG000111434	ENCODEHT000544901	ENCODEHG000111434	ENCODEHT000544901	Antisense	Antisense	None	0.699999988079071	None	None	None	None
9c1cae2d-3cd2-4936-9e8c-b9fc0daf3aec	ONT_GM12878_R2	hg38_SIRV	chr11	119134392	119135074	+	1	655	33439	544896	ENSG00000172273.12	ENCODEHT000544896	HINFP	ENCODEHT000544896	Known	Genomic	None	0.20000000298023224	None	None	None	None
m54284U_191110_105540/102958362/ccs	PB_GM12878_R1	hg38_SIRV	chr6	2841859	2832333	-	7	2471	17803	63693	ENSG00000021355.12	ENST00000380739.5	SERPINB1	SERPINB1-201	Known	Known	None	0.15000000596046448	None	None	None	None
m54284U_191110_105540/112919678/ccs	PB_GM12878_R1	hg38_SIRV	chr6	2841859	2832333	-	7	2471	17803	63693	ENSG00000021355.12	ENST00000380739.5	SERPINB1	SERPINB1-201	Known	Known	None	0.15000000596046448	None	None	None	None
d1b6af55-4245-4065-b3da-ba7c7fa1e6c2	ONT_GM12878_R2	hg38_SIRV	chr11	119134403	119135053	+	1	623	33439	544896	ENSG00000172273.12	ENCODEHT000544896	HINFP	ENCODEHT000544896	Known	Genomic	None	0.5	None	None	None	None
m54284U_191110_105540/26214643/ccs	PB_GM12878_R1	hg38_SIRV	chr3	194672165	194644719	-	13	1745	12247	544529	ENSG00000041802.10	ENCODEHT000544529	LSG1	ENCODEHT000544529	Known	ISM	Prefix	0.699999988079071	None	None	None	None
m54284U_191110_105540/29035028/ccs	PB_GM12878_R1	hg38_SIRV	chr3	194672190	194644628	-	13	1770	12247	544902	ENSG00000041802.10	ENCODEHT000544902	LSG1	ENCODEHT000544902	Known	NNC	None	0.699999988079071	None	None	None	None
m54284U_191110_105540/16909217/ccs	PB_GM12878_R1	hg38_SIRV	chr1	110407644	110401258	-	4	565	2541	9312	ENSG00000134248.13	ENST00000602318.5	LAMTOR5	LAMTOR5-206	Known	Known	None	0.3499999940395355	None	None	None	None
m54284U_191110_105540/113181071/ccs	PB_GM12878_R1	hg38_SIRV	chr6	2841859	2832333	-	7	2471	17803	63693	ENSG00000021355.12	ENST00000380739.5	SERPINB1	SERPINB1-201	Known	Known	None	0.15000000596046448	None	None	None	None
8cbd7972-db62-4ce8-be70-cf46dc247f5d	ONT_GM12878_R2	hg38_SIRV	chr11	119134421	119135044	+	1	596	33439	544896	ENSG00000172273.12	ENCODEHT000544896	HINFP	ENCODEHT000544896	Known	Genomic	None	0.44999998807907104	None	None	None	None
m54284U_191110_105540/112199346/ccs	PB_GM12878_R1	hg38_SIRV	chr8	123392667	123394099	+	1	1433	111435	544903	ENCODEHG000111435	ENCODEHT000544903	ENCODEHG000111435	ENCODEHT000544903	Antisense	Antisense	None	0.6000000238418579	None	None	None	None
c9ae2ec5-4306-4009-bd10-9ee97aa5a629	ONT_GM12878_R1	hg38_SIRV	chr19	49487620	49492305	+	8	1105	51456	184903	ENSG00000142541.16	ENST00000391857.8	RPL13A	RPL13A-201	Known	Known	None	0.20000000298023224	None	None	None	None
m54284U_191110_105540/132579845/ccs	PB_GM12878_R1	hg38_SIRV	chr6	2842001	2832333	-	7	2613	17803	63693	ENSG00000021355.12	ENST00000380739.5	SERPINB1	SERPINB1-201	Known	Known	None	0.15000000596046448	None	None	None	None
m54284U_191110_105540/124585520/ccs	PB_GM12878_R1	hg38_SIRV	chr17	81512800	81509973	-	6	1918	47913	170234	ENSG00000184009.11	ENST00000573283.7	ACTG1	ACTG1-206	Known	Known	None	0.20000000298023224	None	None	None	None
m54284U_191110_105540/19794703/ccs	PB_GM12878_R1	hg38_SIRV	chr2	197499891	197486587	-	12	2293	8454	29628	ENSG00000144381.16	ENST00000388968.7	HSPD1	HSPD1-202	Known	Known	None	0.30000001192092896	None	None	None	None
c018817f-b41b-43e6-a882-ab445137b494	ONT_GM12878_R2	hg38_SIRV	chr11	119134444	119135068	+	1	582	33439	544896	ENSG00000172273.12	ENCODEHT000544896	HINFP	ENCODEHT000544896	Known	Genomic	None	0.15000000596046448	None	None	None	None
m54284U_191110_105540/167183739/ccs	PB_GM12878_R1	hg38_SIRV	chr6	2841863	2832333	-	7	2475	17803	63693	ENSG00000021355.12	ENST00000380739.5	SERPINB1	SERPINB1-201	Known	Known	None	0.15000000596046448	None	None	None	None
5ec95095-4de7-4e52-b9ba-70a5b5525ad7	ONT_GM12878_R2	hg38_SIRV	chr11	119134462	119135071	+	1	582	33439	544896	ENSG00000172273.12	ENCODEHT000544896	HINFP	ENCODEHT000544896	Known	Genomic	None	0.15000000596046448	None	None	None	None
m54284U_191111_172039/64225500/ccs	PB_GM12878_R2	hg38_SIRV	chr8	123393563	123394568	+	1	1006	111435	544903	ENCODEHG000111435	ENCODEHT000544903	ENCODEHG000111435	ENCODEHT000544903	Antisense	Antisense	None	0.20000000298023224	None	None	None	None
m54284U_191110_105540/179505253/ccs	PB_GM12878_R1	hg38_SIRV	chr6	2841862	2832333	-	7	2474	17803	63693	ENSG00000021355.12	ENST00000380739.5	SERPINB1	SERPINB1-201	Known	Known	None	0.15000000596046448	None	None	None	None
m54284U_191110_105540/61541038/ccs	PB_GM12878_R1	hg38_SIRV	chr8	123396555	123442020	+	6	1296	25584	544904	ENSG00000156795.7	ENCODEHT000544904	WDYHV1	ENCODEHT000544904	Known	NNC	None	0.20000000298023224	None	None	None	None
m54284U_191110_105540/71763766/ccs	PB_GM12878_R1	hg38_SIRV	chr11	119134552	119135071	+	1	492	33439	544896	ENSG00000172273.12	ENCODEHT000544896	HINFP	ENCODEHT000544896	Known	Genomic	None	0.15000000596046448	None	None	None	None
m54284U_191110_105540/29820551/ccs	PB_GM12878_R1	hg38_SIRV	chr3	194672155	194644719	-	13	1761	12247	544529	ENSG00000041802.10	ENCODEHT000544529	LSG1	ENCODEHT000544529	Known	ISM	Prefix	0.699999988079071	None	None	None	None
05e87388-9b93-43a1-8f31-a59ae80b3712	ONT_GM12878_R1	hg38_SIRV	chr19	49487620	49491830	+	8	637	51456	184903	ENSG00000142541.16	ENST00000391857.8	RPL13A	RPL13A-201	Known	Known	None	0.15000000596046448	None	None	None	None
m54284U_191111_172039/9962009/ccs	PB_GM12878_R2	hg38_SIRV	chr6	2841863	2832333	-	7	2475	17803	63693	ENSG00000021355.12	ENST00000380739.5	SERPINB1	SERPINB1-201	Known	Known	None	0.15000000596046448	None	None	None	None
m54284U_191110_105540/32442166/ccs	PB_GM12878_R1	hg38_SIRV	chr1	110407694	110401258	-	4	615	2541	9312	ENSG00000134248.13	ENST00000602318.5	LAMTOR5	LAMTOR5-206	Known	Known	None	0.3499999940395355	None	None	None	None
99a916b6-b018-4a60-aada-85182329b3c4	ONT_GM12878_R2	hg38_SIRV	chr11	119134604	119135050	+	1	419	33439	544896	ENSG00000172273.12	ENCODEHT000544896	HINFP	ENCODEHT000544896	Known	Genomic	None	0.44999998807907104	None	None	None	None
m54284U_191111_172039/43124412/ccs	PB_GM12878_R2	hg38_SIRV	chr6	2841863	2832333	-	7	2475	17803	63693	ENSG00000021355.12	ENST00000380739.5	SERPINB1	SERPINB1-201	Known	Known	None	0.15000000596046448	None	None	None	None
m54284U_191110_105540/124717135/ccs	PB_GM12878_R1	hg38_SIRV	chr17	81512800	81509973	-	6	1918	47913	170234	ENSG00000184009.11	ENST00000573283.7	ACTG1	ACTG1-206	Known	Known	None	0.20000000298023224	None	None	None	None
m54284U_191110_105540/19990190/ccs	PB_GM12878_R1	hg38_SIRV	chr2	197499847	197486587	-	12	2249	8454	29628	ENSG00000144381.16	ENST00000388968.7	HSPD1	HSPD1-202	Known	Known	None	0.30000001192092896	None	None	None	None
m54284U_191110_105540/147326219/ccs	PB_GM12878_R1	hg38_SIRV	chr8	123409206	123408846	-	1	361	25578	544905	ENSG00000156802.12	ENCODEHT000544905	ATAD2	ENCODEHT000544905	Known	Genomic	None	0.8999999761581421	None	None	None	None
000f9f16-2796-4438-8869-50cb84cacd36	ONT_GM12878_R2	hg38_SIRV	chr11	119134621	119135075	+	1	427	33439	544896	ENSG00000172273.12	ENCODEHT000544896	HINFP	ENCODEHT000544896	Known	Genomic	None	0.20000000298023224	None	None	None	None
m54284U_191111_172039/47450304/ccs	PB_GM12878_R2	hg38_SIRV	chr6	2841557	2832333	-	7	2765	17803	544906	ENSG00000021355.12	ENCODEHT000544906	SERPINB1	ENCODEHT000544906	Known	NIC	None	0.15000000596046448	None	None	None	None
3d1f1c9c-2953-402d-9da4-d982a5c59e50	ONT_GM12878_R1	hg38_SIRV	chr19	49487620	49491838	+	8	645	51456	184903	ENSG00000142541.16	ENST00000391857.8	RPL13A	RPL13A-201	Known	Known	None	0.05000000074505806	None	None	None	None
75eb6fab-f3eb-44f8-83dd-21fa05c0d23c	ONT_GM12878_R2	hg38_SIRV	chr11	119134658	119135071	+	1	379	33439	544896	ENSG00000172273.12	ENCODEHT000544896	HINFP	ENCODEHT000544896	Known	Genomic	None	0.15000000596046448	None	None	None	None
m54284U_191111_172039/65735082/ccs	PB_GM12878_R2	hg38_SIRV	chr6	2841863	2832333	-	7	2475	17803	63693	ENSG00000021355.12	ENST00000380739.5	SERPINB1	SERPINB1-201	Known	Known	None	0.15000000596046448	None	None	None	None
m54284U_191110_105540/32442571/ccs	PB_GM12878_R1	hg38_SIRV	chr3	194672184	194644719	-	13	1790	12247	544529	ENSG00000041802.10	ENCODEHT000544529	LSG1	ENCODEHT000544529	Known	ISM	Prefix	0.699999988079071	None	None	None	None
m54284U_191111_172039/30411512/ccs	PB_GM12878_R2	hg38_SIRV	chr8	123416725	123442020	+	6	1272	25584	88946	ENSG00000156795.7	ENST00000523984.5	WDYHV1	WDYHV1-208	Known	Known	None	0.20000000298023224	None	None	None	None
0f808421-fd45-410e-b6d4-099d182e7bf9	ONT_GM12878_R2	hg38_SIRV	chr11	119134684	119135071	+	1	360	33439	544896	ENSG00000172273.12	ENCODEHT000544896	HINFP	ENCODEHT000544896	Known	Genomic	None	0.15000000596046448	None	None	None	None
m54284U_191111_172039/73074511/ccs	PB_GM12878_R2	hg38_SIRV	chr6	2841863	2832333	-	7	2475	17803	63693	ENSG00000021355.12	ENST00000380739.5	SERPINB1	SERPINB1-201	Known	Known	None	0.15000000596046448	None	None	None	None
m54284U_191110_105540/124782517/ccs	PB_GM12878_R1	hg38_SIRV	chr17	81512799	81509973	-	6	1917	47913	170234	ENSG00000184009.11	ENST00000573283.7	ACTG1	ACTG1-206	Known	Known	None	0.20000000298023224	None	None	None	None
m54284U_191110_105540/20253267/ccs	PB_GM12878_R1	hg38_SIRV	chr2	197499840	197486587	-	12	2242	8454	29628	ENSG00000144381.16	ENST00000388968.7	HSPD1	HSPD1-202	Known	Known	None	0.30000001192092896	None	None	None	None
m54284U_191110_105540/124848558/ccs	PB_GM12878_R1	hg38_SIRV	chr17	81512801	81509973	-	5	1716	47913	544907	ENSG00000184009.11	ENCODEHT000544907	ACTG1	ENCODEHT000544907	Known	NIC	None	0.20000000298023224	None	None	None	None
d4552e58-02da-4a97-a816-eb68d21f576a	ONT_GM12878_R2	hg38_SIRV	chr11	119134718	119135071	+	1	326	33439	544896	ENSG00000172273.12	ENCODEHT000544896	HINFP	ENCODEHT000544896	Known	Genomic	None	0.15000000596046448	None	None	None	None
m54284U_191110_105540/32770471/ccs	PB_GM12878_R1	hg38_SIRV	chr1	110407736	110401258	-	4	657	2541	9312	ENSG00000134248.13	ENST00000602318.5	LAMTOR5	LAMTOR5-206	Known	Known	None	0.3499999940395355	None	None	None	None
m54284U_191111_172039/80021349/ccs	PB_GM12878_R2	hg38_SIRV	chr6	2841904	2832333	-	7	2510	17803	63693	ENSG00000021355.12	ENST00000380739.5	SERPINB1	SERPINB1-201	Known	Known	None	0.15000000596046448	None	None	None	None
b3a09e84-9c81-42b4-bbaa-2a07635ce622	ONT_GM12878_R1	hg38_SIRV	chr19	49487620	49492305	+	8	1104	51456	184903	ENSG00000142541.16	ENST00000391857.8	RPL13A	RPL13A-201	Known	Known	None	0.20000000298023224	None	None	None	None
m54284U_191111_172039/49940526/ccs	PB_GM12878_R2	hg38_SIRV	chr8	123416725	123467517	+	8	1218	25584	88952	ENSG00000156795.7	ENST00000523551.1	WDYHV1	WDYHV1-207	Known	Known	None	0.25	None	None	None	None
m54284U_191111_172039/100729550/ccs	PB_GM12878_R2	hg38_SIRV	chr6	2841990	2832333	-	7	2602	17803	63693	ENSG00000021355.12	ENST00000380739.5	SERPINB1	SERPINB1-201	Known	Known	None	0.15000000596046448	None	None	None	None
m54284U_191110_105540/32900555/ccs	PB_GM12878_R1	hg38_SIRV	chr3	194672165	194644719	-	13	1771	12247	544529	ENSG00000041802.10	ENCODEHT000544529	LSG1	ENCODEHT000544529	Known	ISM	Prefix	0.699999988079071	None	None	None	None
m54284U_191111_172039/119538691/ccs	PB_GM12878_R2	hg38_SIRV	chr6	2841967	2832333	-	7	2579	17803	63693	ENSG00000021355.12	ENST00000380739.5	SERPINB1	SERPINB1-201	Known	Known	None	0.15000000596046448	None	None	None	None
m54284U_191111_172039/146474789/ccs	PB_GM12878_R2	hg38_SIRV	chr6	2841859	2832333	-	7	2471	17803	63693	ENSG00000021355.12	ENST00000380739.5	SERPINB1	SERPINB1-201	Known	Known	None	0.15000000596046448	None	None	None	None
m54284U_191111_172039/77201691/ccs	PB_GM12878_R2	hg38_SIRV	chr8	123416725	123442018	+	6	1346	25584	88945	ENSG00000156795.7	ENST00000287387.6	WDYHV1	WDYHV1-201	Known	Known	None	0.20000000298023224	None	None	None	None
dd24d934-f2b3-444b-a87c-6f0aa300226c	ONT_GM12878_R1	hg38_SIRV	chr11	119168723	119184002	+	10	3711	33441	116141	ENSG00000160703.15	ENST00000409991.5	NLRX1	NLRX1-204	Known	Known	None	0.15000000596046448	None	None	None	None
m54284U_191110_105540/21563022/ccs	PB_GM12878_R1	hg38_SIRV	chr2	197499918	197486587	-	12	2320	8454	29628	ENSG00000144381.16	ENST00000388968.7	HSPD1	HSPD1-202	Known	Known	None	0.30000001192092896	None	None	None	None
4fff49a6-7773-449f-a6d7-3926c8614729	ONT_GM12878_R1	hg38_SIRV	chr19	49487620	49491832	+	8	633	51456	184903	ENSG00000142541.16	ENST00000391857.8	RPL13A	RPL13A-201	Known	Known	None	0.15000000596046448	None	None	None	None
m54284U_191110_105540/87294633/ccs	PB_GM12878_R1	hg38_SIRV	chr6	2841862	2832334	-	7	2473	17803	63693	ENSG00000021355.12	ENST00000380739.5	SERPINB1	SERPINB1-201	Known	Known	None	0.15000000596046448	None	None	None	None
m54284U_191110_105540/124979874/ccs	PB_GM12878_R1	hg38_SIRV	chr17	81512800	81509973	-	6	1918	47913	170234	ENSG00000184009.11	ENST00000573283.7	ACTG1	ACTG1-206	Known	Known	None	0.20000000298023224	None	None	None	None
m54284U_191110_105540/34538733/ccs	PB_GM12878_R1	hg38_SIRV	chr1	110407656	110401258	-	4	577	2541	9312	ENSG00000134248.13	ENST00000602318.5	LAMTOR5	LAMTOR5-206	Known	Known	None	0.3499999940395355	None	None	None	None
m54284U_191110_105540/178588063/ccs	PB_GM12878_R1	hg38_SIRV	chr6	2841863	2832334	-	7	2474	17803	63693	ENSG00000021355.12	ENST00000380739.5	SERPINB1	SERPINB1-201	Known	Known	None	0.15000000596046448	None	None	None	None
m54284U_191110_105540/34603417/ccs	PB_GM12878_R1	hg38_SIRV	chr3	194672165	194644719	-	13	1771	12247	544529	ENSG00000041802.10	ENCODEHT000544529	LSG1	ENCODEHT000544529	Known	ISM	Prefix	0.699999988079071	None	None	None	None
m54284U_191111_172039/163185801/ccs	PB_GM12878_R2	hg38_SIRV	chr8	123416726	123442019	+	7	1447	25584	88951	ENSG00000156795.7	ENST00000519199.5	WDYHV1	WDYHV1-204	Known	Known	None	0.20000000298023224	None	None	None	None
m54284U_191111_172039/26346867/ccs	PB_GM12878_R2	hg38_SIRV	chr6	2841994	2832334	-	7	2605	17803	63693	ENSG00000021355.12	ENST00000380739.5	SERPINB1	SERPINB1-201	Known	Known	None	0.15000000596046448	None	None	None	None
a1dfb0b1-ff5a-4868-8efe-98d33580f778	ONT_GM12878_R2	hg38_SIRV	chr11	119168734	119184005	+	10	3852	33441	544908	ENSG00000160703.15	ENCODEHT000544908	NLRX1	ENCODEHT000544908	Known	NIC	None	0.15000000596046448	None	None	None	None
m54284U_191111_172039/31066973/ccs	PB_GM12878_R2	hg38_SIRV	chr6	2841867	2832334	-	7	2478	17803	63693	ENSG00000021355.12	ENST00000380739.5	SERPINB1	SERPINB1-201	Known	Known	None	0.15000000596046448	None	None	None	None
m54284U_191110_105540/21824692/ccs	PB_GM12878_R1	hg38_SIRV	chr2	197499862	197486587	-	12	2264	8454	29628	ENSG00000144381.16	ENST00000388968.7	HSPD1	HSPD1-202	Known	Known	None	0.30000001192092896	None	None	None	None
475b045a-4028-4320-986d-e2727dddf80b	ONT_GM12878_R1	hg38_SIRV	chr19	49487620	49492300	+	8	1107	51456	184903	ENSG00000142541.16	ENST00000391857.8	RPL13A	RPL13A-201	Known	Known	None	0.30000001192092896	None	None	None	None
m54284U_191111_172039/69077685/ccs	PB_GM12878_R2	hg38_SIRV	chr6	2841863	2832334	-	7	2474	17803	63693	ENSG00000021355.12	ENST00000380739.5	SERPINB1	SERPINB1-201	Known	Known	None	0.15000000596046448	None	None	None	None
m54284U_191110_105540/124979994/ccs	PB_GM12878_R1	hg38_SIRV	chr17	81512801	81509973	-	6	1919	47913	170234	ENSG00000184009.11	ENST00000573283.7	ACTG1	ACTG1-206	Known	Known	None	0.20000000298023224	None	None	None	None
m54284U_191111_172039/125830141/ccs	PB_GM12878_R2	hg38_SIRV	chr8	123416729	123442020	+	6	1268	25584	88946	ENSG00000156795.7	ENST00000523984.5	WDYHV1	WDYHV1-208	Known	Known	None	0.20000000298023224	None	None	None	None
m54284U_191110_105540/37486898/ccs	PB_GM12878_R1	hg38_SIRV	chr1	110407653	110401258	-	4	574	2541	9312	ENSG00000134248.13	ENST00000602318.5	LAMTOR5	LAMTOR5-206	Known	Known	None	0.3499999940395355	None	None	None	None
m54284U_191111_172039/114951339/ccs	PB_GM12878_R2	hg38_SIRV	chr6	2841862	2832334	-	7	2473	17803	63693	ENSG00000021355.12	ENST00000380739.5	SERPINB1	SERPINB1-201	Known	Known	None	0.15000000596046448	None	None	None	None
m54284U_191110_105540/36505923/ccs	PB_GM12878_R1	hg38_SIRV	chr3	194672165	194644719	-	13	1771	12247	544529	ENSG00000041802.10	ENCODEHT000544529	LSG1	ENCODEHT000544529	Known	ISM	Prefix	0.699999988079071	None	None	None	None
m54284U_191111_172039/118948981/ccs	PB_GM12878_R2	hg38_SIRV	chr6	2842020	2832334	-	7	2631	17803	63693	ENSG00000021355.12	ENST00000380739.5	SERPINB1	SERPINB1-201	Known	Known	None	0.15000000596046448	None	None	None	None
m54284U_191111_172039/51052879/ccs	PB_GM12878_R2	hg38_SIRV	chr8	123416730	123442020	+	6	1343	25584	88945	ENSG00000156795.7	ENST00000287387.6	WDYHV1	WDYHV1-201	Known	Known	None	0.20000000298023224	None	None	None	None
d86ee581-0aea-486a-b8b1-881794701aaf	ONT_GM12878_R2	hg38_SIRV	chr11	119168752	119184003	+	10	3683	33441	116141	ENSG00000160703.15	ENST00000409991.5	NLRX1	NLRX1-204	Known	Known	None	0.15000000596046448	None	None	None	None
m54284U_191111_172039/135398933/ccs	PB_GM12878_R2	hg38_SIRV	chr6	2841862	2832334	-	7	2473	17803	63693	ENSG00000021355.12	ENST00000380739.5	SERPINB1	SERPINB1-201	Known	Known	None	0.15000000596046448	None	None	None	None
m54284U_191110_105540/22153471/ccs	PB_GM12878_R1	hg38_SIRV	chr2	197499886	197486587	-	12	2288	8454	29628	ENSG00000144381.16	ENST00000388968.7	HSPD1	HSPD1-202	Known	Known	None	0.30000001192092896	None	None	None	None
49c6668b-6427-4684-8127-c2d9d0427b34	ONT_GM12878_R1	hg38_SIRV	chr19	49487620	49491819	+	8	620	51456	184903	ENSG00000142541.16	ENST00000391857.8	RPL13A	RPL13A-201	Known	Known	None	0.4000000059604645	None	None	None	None
m54284U_191110_105540/125043891/ccs	PB_GM12878_R1	hg38_SIRV	chr17	81512799	81509973	-	6	1917	47913	170234	ENSG00000184009.11	ENST00000573283.7	ACTG1	ACTG1-206	Known	Known	None	0.20000000298023224	None	None	None	None
m54284U_191111_172039/140117898/ccs	PB_GM12878_R2	hg38_SIRV	chr6	2841959	2832334	-	7	2570	17803	63693	ENSG00000021355.12	ENST00000380739.5	SERPINB1	SERPINB1-201	Known	Known	None	0.15000000596046448	None	None	None	None
m54284U_191110_105540/38207812/ccs	PB_GM12878_R1	hg38_SIRV	chr1	110407689	110401258	-	4	610	2541	9312	ENSG00000134248.13	ENST00000602318.5	LAMTOR5	LAMTOR5-206	Known	Known	None	0.3499999940395355	None	None	None	None
m54284U_191110_105540/36898283/ccs	PB_GM12878_R1	hg38_SIRV	chr3	194672194	194644719	-	13	1800	12247	544529	ENSG00000041802.10	ENCODEHT000544529	LSG1	ENCODEHT000544529	Known	ISM	Prefix	0.699999988079071	None	None	None	None
m54284U_191111_172039/19990799/ccs	PB_GM12878_R2	hg38_SIRV	chr8	123416731	123442020	+	6	1342	25584	88945	ENSG00000156795.7	ENST00000287387.6	WDYHV1	WDYHV1-201	Known	Known	None	0.20000000298023224	None	None	None	None
m54284U_191111_172039/149947050/ccs	PB_GM12878_R2	hg38_SIRV	chr6	2841863	2832334	-	7	2474	17803	63693	ENSG00000021355.12	ENST00000380739.5	SERPINB1	SERPINB1-201	Known	Known	None	0.15000000596046448	None	None	None	None
m54284U_191111_172039/153748748/ccs	PB_GM12878_R2	hg38_SIRV	chr6	2841904	2832334	-	7	2515	17803	63693	ENSG00000021355.12	ENST00000380739.5	SERPINB1	SERPINB1-201	Known	Known	None	0.15000000596046448	None	None	None	None
6f7ef7df-a446-4ff1-bfb1-edeadbbed712	ONT_GM12878_R2	hg38_SIRV	chr11	119168753	119174944	+	6	1685	33441	544909	ENSG00000160703.15	ENCODEHT000544909	NLRX1	ENCODEHT000544909	Known	ISM	Prefix	0.10000000149011612	None	None	None	None
24b3ea71-b730-49d9-9df2-558799b3fe3d	ONT_GM12878_R1	hg38_SIRV	chr19	49487620	49491822	+	8	629	51456	184903	ENSG00000142541.16	ENST00000391857.8	RPL13A	RPL13A-201	Known	Known	None	0.3499999940395355	None	None	None	None
m54284U_191110_105540/22414298/ccs	PB_GM12878_R1	hg38_SIRV	chr2	197499840	197486587	-	12	2242	8454	29628	ENSG00000144381.16	ENST00000388968.7	HSPD1	HSPD1-202	Known	Known	None	0.30000001192092896	None	None	None	None
m54284U_191111_172039/153944245/ccs	PB_GM12878_R2	hg38_SIRV	chr6	2841860	2832334	-	7	2471	17803	63693	ENSG00000021355.12	ENST00000380739.5	SERPINB1	SERPINB1-201	Known	Known	None	0.15000000596046448	None	None	None	None
m54284U_191111_172039/176555389/ccs	PB_GM12878_R2	hg38_SIRV	chr8	123416731	123442020	+	6	1266	25584	88946	ENSG00000156795.7	ENST00000523984.5	WDYHV1	WDYHV1-208	Known	Known	None	0.20000000298023224	None	None	None	None
m54284U_191110_105540/125044436/ccs	PB_GM12878_R1	hg38_SIRV	chr17	81512794	81509973	-	6	1912	47913	170234	ENSG00000184009.11	ENST00000573283.7	ACTG1	ACTG1-206	Known	Known	None	0.20000000298023224	None	None	None	None
m54284U_191111_172039/159514760/ccs	PB_GM12878_R2	hg38_SIRV	chr6	2841859	2832334	-	7	2470	17803	63693	ENSG00000021355.12	ENST00000380739.5	SERPINB1	SERPINB1-201	Known	Known	None	0.15000000596046448	None	None	None	None
m54284U_191110_105540/38405136/ccs	PB_GM12878_R1	hg38_SIRV	chr3	194672185	194644719	-	13	1791	12247	544529	ENSG00000041802.10	ENCODEHT000544529	LSG1	ENCODEHT000544529	Known	ISM	Prefix	0.699999988079071	None	None	None	None
m54284U_191110_105540/45548565/ccs	PB_GM12878_R1	hg38_SIRV	chr1	110407736	110401258	-	4	657	2541	9312	ENSG00000134248.13	ENST00000602318.5	LAMTOR5	LAMTOR5-206	Known	Known	None	0.3499999940395355	None	None	None	None
m54284U_191111_172039/112920473/ccs	PB_GM12878_R2	hg38_SIRV	chr6	2841863	2832335	-	7	2473	17803	63693	ENSG00000021355.12	ENST00000380739.5	SERPINB1	SERPINB1-201	Known	Known	None	0.15000000596046448	None	None	None	None
m54284U_191111_172039/126681949/ccs	PB_GM12878_R2	hg38_SIRV	chr8	123416732	123442019	+	6	1340	25584	88945	ENSG00000156795.7	ENST00000287387.6	WDYHV1	WDYHV1-201	Known	Known	None	0.20000000298023224	None	None	None	None
2c574c3d-9254-47f6-9fc5-ebd2840b3c16	ONT_GM12878_R1	hg38_SIRV	chr19	49487620	49492305	+	8	1112	51456	184903	ENSG00000142541.16	ENST00000391857.8	RPL13A	RPL13A-201	Known	Known	None	0.20000000298023224	None	None	None	None
m54284U_191111_172039/151258916/ccs	PB_GM12878_R2	hg38_SIRV	chr6	2841904	2832335	-	7	2514	17803	63693	ENSG00000021355.12	ENST00000380739.5	SERPINB1	SERPINB1-201	Known	Known	None	0.15000000596046448	None	None	None	None
m54284U_191110_105540/22414775/ccs	PB_GM12878_R1	hg38_SIRV	chr2	197499840	197486587	-	12	2242	8454	29628	ENSG00000144381.16	ENST00000388968.7	HSPD1	HSPD1-202	Known	Known	None	0.30000001192092896	None	None	None	None
fc46b8eb-4d4e-4d30-b03e-610d5913fa45	ONT_GM12878_R1	hg38_SIRV	chr11	119168749	119184013	+	10	3832	33441	544908	ENSG00000160703.15	ENCODEHT000544908	NLRX1	ENCODEHT000544908	Known	NIC	None	0.15000000596046448	None	None	None	None
m54284U_191111_172039/171245793/ccs	PB_GM12878_R2	hg38_SIRV	chr6	2841959	2832335	-	8	2829	17803	544910	ENSG00000021355.12	ENCODEHT000544910	SERPINB1	ENCODEHT000544910	Known	NIC	None	0.15000000596046448	None	None	None	None
m54284U_191111_172039/178127140/ccs	PB_GM12878_R2	hg38_SIRV	chr6	2841887	2832335	-	7	2497	17803	63693	ENSG00000021355.12	ENST00000380739.5	SERPINB1	SERPINB1-201	Known	Known	None	0.15000000596046448	None	None	None	None
m54284U_191110_105540/92407089/ccs	PB_GM12878_R1	hg38_SIRV	chr8	123416733	123442020	+	6	1264	25584	88946	ENSG00000156795.7	ENST00000523984.5	WDYHV1	WDYHV1-208	Known	Known	None	0.20000000298023224	None	None	None	None
m54284U_191110_105540/125109809/ccs	PB_GM12878_R1	hg38_SIRV	chr17	81512796	81509973	-	6	1914	47913	170234	ENSG00000184009.11	ENST00000573283.7	ACTG1	ACTG1-206	Known	Known	None	0.20000000298023224	None	None	None	None
m54284U_191110_105540/42205424/ccs	PB_GM12878_R1	hg38_SIRV	chr3	194672184	194644719	-	13	1790	12247	544529	ENSG00000041802.10	ENCODEHT000544529	LSG1	ENCODEHT000544529	Known	ISM	Prefix	0.699999988079071	None	None	None	None
m54284U_191110_105540/56361081/ccs	PB_GM12878_R1	hg38_SIRV	chr1	110407689	110401258	-	4	610	2541	9312	ENSG00000134248.13	ENST00000602318.5	LAMTOR5	LAMTOR5-206	Known	Known	None	0.3499999940395355	None	None	None	None
71cef3f5-59e3-4eb1-b6b5-03418a381bb5	ONT_GM12878_R1	hg38_SIRV	chr19	49487620	49492305	+	8	1112	51456	184903	ENSG00000142541.16	ENST00000391857.8	RPL13A	RPL13A-201	Known	Known	None	0.20000000298023224	None	None	None	None
m54284U_191111_172039/9962715/ccs	PB_GM12878_R2	hg38_SIRV	chr6	2841863	2832338	-	7	2470	17803	63693	ENSG00000021355.12	ENST00000380739.5	SERPINB1	SERPINB1-201	Known	Known	None	0.25	None	None	None	None
m54284U_191110_105540/22416221/ccs	PB_GM12878_R1	hg38_SIRV	chr2	197499840	197486587	-	12	2242	8454	29628	ENSG00000144381.16	ENST00000388968.7	HSPD1	HSPD1-202	Known	Known	None	0.30000001192092896	None	None	None	None
m54284U_191111_172039/163905781/ccs	PB_GM12878_R2	hg38_SIRV	chr6	2841860	2832338	-	7	2467	17803	63693	ENSG00000021355.12	ENST00000380739.5	SERPINB1	SERPINB1-201	Known	Known	None	0.25	None	None	None	None
38bbac20-5589-42f0-942f-032b28210762	ONT_GM12878_R1	hg38_SIRV	chr11	119168751	119184013	+	10	3824	33441	544908	ENSG00000160703.15	ENCODEHT000544908	NLRX1	ENCODEHT000544908	Known	NIC	None	0.15000000596046448	None	None	None	None
e0820ea0-0638-43d5-8d85-77be429375df	ONT_GM12878_R1	hg38_SIRV	chr8	123416737	123442018	+	6	1334	25584	88945	ENSG00000156795.7	ENST00000287387.6	WDYHV1	WDYHV1-201	Known	Known	None	0.20000000298023224	None	None	None	None
m54284U_191111_172039/165545875/ccs	PB_GM12878_R2	hg38_SIRV	chr6	2841862	2832338	-	7	2469	17803	63693	ENSG00000021355.12	ENST00000380739.5	SERPINB1	SERPINB1-201	Known	Known	None	0.25	None	None	None	None
m54284U_191110_105540/8783432/ccs	PB_GM12878_R1	hg38_SIRV	chr6	2841855	2832448	-	7	2352	17803	63693	ENSG00000021355.12	ENST00000380739.5	SERPINB1	SERPINB1-201	Known	Known	None	0.44999998807907104	None	None	None	None
8cf5616d-9aab-4416-8d2c-0b9bedfc71c0	ONT_GM12878_R1	hg38_SIRV	chr19	49487620	49491824	+	8	631	51456	184903	ENSG00000142541.16	ENST00000391857.8	RPL13A	RPL13A-201	Known	Known	None	0.25	None	None	None	None
m54284U_191110_105540/42730963/ccs	PB_GM12878_R1	hg38_SIRV	chr3	194672142	194644687	-	13	1711	12247	544727	ENSG00000041802.10	ENCODEHT000544727	LSG1	ENCODEHT000544727	Known	ISM	Prefix	0.699999988079071	None	None	None	None
m54284U_191110_105540/80871426/ccs	PB_GM12878_R1	hg38_SIRV	chr1	110407694	110401258	-	4	615	2541	9312	ENSG00000134248.13	ENST00000602318.5	LAMTOR5	LAMTOR5-206	Known	Known	None	0.3499999940395355	None	None	None	None
78eb2bc4-662b-42c1-bf17-fbb163fa08ec	ONT_GM12878_R1	hg38_SIRV	chr8	123416742	123442018	+	6	1253	25584	88946	ENSG00000156795.7	ENST00000523984.5	WDYHV1	WDYHV1-208	Known	Known	None	0.20000000298023224	None	None	None	None
m54284U_191111_172039/43843750/ccs	PB_GM12878_R2	hg38_SIRV	chr6	2841863	2832872	-	7	1936	17803	63693	ENSG00000021355.12	ENST00000380739.5	SERPINB1	SERPINB1-201	Known	Known	None	0.10000000149011612	None	None	None	None
m54284U_191110_105540/125241155/ccs	PB_GM12878_R1	hg38_SIRV	chr17	81512801	81509973	-	6	1919	47913	170234	ENSG00000184009.11	ENST00000573283.7	ACTG1	ACTG1-206	Known	Known	None	0.20000000298023224	None	None	None	None
m54284U_191110_105540/22611867/ccs	PB_GM12878_R1	hg38_SIRV	chr2	197499839	197486587	-	12	2241	8454	29628	ENSG00000144381.16	ENST00000388968.7	HSPD1	HSPD1-202	Known	Known	None	0.30000001192092896	None	None	None	None
m54284U_191110_105540/77662572/ccs	PB_GM12878_R1	hg38_SIRV	chr6	2841890	2833023	-	7	1812	17803	63693	ENSG00000021355.12	ENST00000380739.5	SERPINB1	SERPINB1-201	Known	Known	None	0.0	None	None	None	None
d691ee5e-d2dd-4cfd-9052-367060d3e034	ONT_GM12878_R1	hg38_SIRV	chr11	119168758	119184009	+	10	3128	33441	544911	ENSG00000160703.15	ENCODEHT000544911	NLRX1	ENCODEHT000544911	Known	NIC	None	0.15000000596046448	None	None	None	None
2435df05-1175-4b60-8238-57dfbc60fd9b	ONT_GM12878_R1	hg38_SIRV	chr19	49487620	49491835	+	8	642	51456	184903	ENSG00000142541.16	ENST00000391857.8	RPL13A	RPL13A-201	Known	Known	None	0.05000000074505806	None	None	None	None
904930db-2fcb-4def-8c28-149fda93e6c7	ONT_GM12878_R1	hg38_SIRV	chr8	123416742	123441573	+	6	866	25584	88945	ENSG00000156795.7	ENST00000287387.6	WDYHV1	WDYHV1-201	Known	Known	None	0.5	None	None	None	None
m54284U_191110_105540/3672329/ccs	PB_GM12878_R1	hg38_SIRV	chr6	2841863	2833024	-	7	1784	17803	63693	ENSG00000021355.12	ENST00000380739.5	SERPINB1	SERPINB1-201	Known	Known	None	0.05000000074505806	None	None	None	None
m54284U_191110_105540/157155419/ccs	PB_GM12878_R1	hg38_SIRV	chr8	123416743	123466930	+	9	1810	25584	544912	ENSG00000156795.7	ENCODEHT000544912	WDYHV1	ENCODEHT000544912	Known	NNC	None	0.30000001192092896	None	None	None	None
m54284U_191110_105540/43256589/ccs	PB_GM12878_R1	hg38_SIRV	chr3	194672164	194644719	-	13	1770	12247	544529	ENSG00000041802.10	ENCODEHT000544529	LSG1	ENCODEHT000544529	Known	ISM	Prefix	0.699999988079071	None	None	None	None
m54284U_191110_105540/9504761/ccs	PB_GM12878_R1	hg38_SIRV	chr6	2841951	2833024	-	7	1866	17803	63693	ENSG00000021355.12	ENST00000380739.5	SERPINB1	SERPINB1-201	Known	Known	None	0.05000000074505806	None	None	None	None
m54284U_191110_105540/84478621/ccs	PB_GM12878_R1	hg38_SIRV	chr1	110407694	110401258	-	4	615	2541	9312	ENSG00000134248.13	ENST00000602318.5	LAMTOR5	LAMTOR5-206	Known	Known	None	0.3499999940395355	None	None	None	None
m54284U_191110_105540/22677310/ccs	PB_GM12878_R1	hg38_SIRV	chr2	197499833	197486587	-	12	2235	8454	29628	ENSG00000144381.16	ENST00000388968.7	HSPD1	HSPD1-202	Known	Known	None	0.30000001192092896	None	None	None	None
m54284U_191110_105540/11600841/ccs	PB_GM12878_R1	hg38_SIRV	chr6	2841888	2833024	-	7	1809	17803	63693	ENSG00000021355.12	ENST00000380739.5	SERPINB1	SERPINB1-201	Known	Known	None	0.05000000074505806	None	None	None	None
m54284U_191110_105540/32638485/ccs	PB_GM12878_R1	hg38_SIRV	chr8	123416747	123442022	+	6	1328	25584	88945	ENSG00000156795.7	ENST00000287387.6	WDYHV1	WDYHV1-201	Known	Known	None	0.15000000596046448	None	None	None	None
m54284U_191110_105540/125242136/ccs	PB_GM12878_R1	hg38_SIRV	chr17	81512360	81509973	-	5	1851	47913	170237	ENSG00000184009.11	ENST00000575842.5	ACTG1	ACTG1-210	Known	Known	None	0.20000000298023224	None	None	None	None
c35fa8b5-839a-466a-8f3f-50739123b68f	ONT_GM12878_R1	hg38_SIRV	chr19	49487620	49492306	+	8	1113	51456	184903	ENSG00000142541.16	ENST00000391857.8	RPL13A	RPL13A-201	Known	Known	None	0.15000000596046448	None	None	None	None
m54284U_191110_105540/16319036/ccs	PB_GM12878_R1	hg38_SIRV	chr6	2842007	2833024	-	7	1928	17803	63693	ENSG00000021355.12	ENST00000380739.5	SERPINB1	SERPINB1-201	Known	Known	None	0.05000000074505806	None	None	None	None
60ff4cd1-ab8f-4a7d-944f-f41cace60abd	ONT_GM12878_R1	hg38_SIRV	chr11	119168760	119183986	+	10	3801	33441	544908	ENSG00000160703.15	ENCODEHT000544908	NLRX1	ENCODEHT000544908	Known	NIC	None	0.3499999940395355	None	None	None	None
m54284U_191110_105540/19662871/ccs	PB_GM12878_R1	hg38_SIRV	chr6	2841956	2833024	-	7	1877	17803	63693	ENSG00000021355.12	ENST00000380739.5	SERPINB1	SERPINB1-201	Known	Known	None	0.05000000074505806	None	None	None	None
m54284U_191110_105540/43909442/ccs	PB_GM12878_R1	hg38_SIRV	chr3	194672165	194644719	-	13	1771	12247	544529	ENSG00000041802.10	ENCODEHT000544529	LSG1	ENCODEHT000544529	Known	ISM	Prefix	0.699999988079071	None	None	None	None
m54284U_191110_105540/82183393/ccs	PB_GM12878_R1	hg38_SIRV	chr8	123416747	123442020	+	6	1250	25584	88946	ENSG00000156795.7	ENST00000523984.5	WDYHV1	WDYHV1-208	Known	Known	None	0.20000000298023224	None	None	None	None
m54284U_191110_105540/35258606/ccs	PB_GM12878_R1	hg38_SIRV	chr6	2841863	2833024	-	7	1784	17803	63693	ENSG00000021355.12	ENST00000380739.5	SERPINB1	SERPINB1-201	Known	Known	None	0.05000000074505806	None	None	None	None
m54284U_191110_105540/22940138/ccs	PB_GM12878_R1	hg38_SIRV	chr2	197499840	197486587	-	12	2242	8454	29628	ENSG00000144381.16	ENST00000388968.7	HSPD1	HSPD1-202	Known	Known	None	0.30000001192092896	None	None	None	None
m54284U_191110_105540/94373243/ccs	PB_GM12878_R1	hg38_SIRV	chr1	110407643	110401258	-	4	564	2541	9312	ENSG00000134248.13	ENST00000602318.5	LAMTOR5	LAMTOR5-206	Known	Known	None	0.3499999940395355	None	None	None	None
67509603-9109-4af0-8e54-1ac8fc4635c4	ONT_GM12878_R1	hg38_SIRV	chr19	49487620	49491830	+	8	637	51456	184903	ENSG00000142541.16	ENST00000391857.8	RPL13A	RPL13A-201	Known	Known	None	0.15000000596046448	None	None	None	None
m54284U_191110_105540/172689142/ccs	PB_GM12878_R1	hg38_SIRV	chr8	123416747	123467515	+	9	1295	25584	544913	ENSG00000156795.7	ENCODEHT000544913	WDYHV1	ENCODEHT000544913	Known	NIC	None	0.25	None	None	None	None
m54284U_191110_105540/38077019/ccs	PB_GM12878_R1	hg38_SIRV	chr6	2834271	2833024	-	1	1248	17803	544914	ENSG00000021355.12	ENCODEHT000544914	SERPINB1	ENCODEHT000544914	Known	Genomic	None	0.05000000074505806	None	None	None	None
74a074c4-cac6-4408-9768-2c2e8dcd9e92	ONT_GM12878_R1	hg38_SIRV	chr11	119168760	119183995	+	10	3803	33441	544908	ENSG00000160703.15	ENCODEHT000544908	NLRX1	ENCODEHT000544908	Known	NIC	None	0.30000001192092896	None	None	None	None
m54284U_191110_105540/125305296/ccs	PB_GM12878_R1	hg38_SIRV	chr17	81512800	81509973	-	6	1918	47913	170234	ENSG00000184009.11	ENST00000573283.7	ACTG1	ACTG1-206	Known	Known	None	0.20000000298023224	None	None	None	None
m54284U_191110_105540/44041112/ccs	PB_GM12878_R1	hg38_SIRV	chr3	194672118	194644687	-	13	1717	12247	544755	ENSG00000041802.10	ENCODEHT000544755	LSG1	ENCODEHT000544755	Known	ISM	Prefix	0.699999988079071	None	None	None	None
m54284U_191110_105540/39715368/ccs	PB_GM12878_R1	hg38_SIRV	chr6	2841862	2833024	-	7	1783	17803	63693	ENSG00000021355.12	ENST00000380739.5	SERPINB1	SERPINB1-201	Known	Known	None	0.05000000074505806	None	None	None	None
m54284U_191110_105540/23069096/ccs	PB_GM12878_R1	hg38_SIRV	chr2	197499887	197486587	-	12	2289	8454	29628	ENSG00000144381.16	ENST00000388968.7	HSPD1	HSPD1-202	Known	Known	None	0.30000001192092896	None	None	None	None
51041ed4-a7c6-4bd3-b4f7-e22f0de680f0	ONT_GM12878_R1	hg38_SIRV	chr19	49487620	49491839	+	8	646	51456	184903	ENSG00000142541.16	ENST00000391857.8	RPL13A	RPL13A-201	Known	Known	None	0.05000000074505806	None	None	None	None
m54284U_191110_105540/97387514/ccs	PB_GM12878_R1	hg38_SIRV	chr1	110407644	110401258	-	4	565	2541	9312	ENSG00000134248.13	ENST00000602318.5	LAMTOR5	LAMTOR5-206	Known	Known	None	0.3499999940395355	None	None	None	None
m54284U_191110_105540/89459452/ccs	PB_GM12878_R1	hg38_SIRV	chr6	2841904	2833024	-	7	1825	17803	63693	ENSG00000021355.12	ENST00000380739.5	SERPINB1	SERPINB1-201	Known	Known	None	0.05000000074505806	None	None	None	None
m54284U_191111_172039/59310703/ccs	PB_GM12878_R2	hg38_SIRV	chr8	123416747	123442018	+	6	1248	25584	88946	ENSG00000156795.7	ENST00000523984.5	WDYHV1	WDYHV1-208	Known	Known	None	0.20000000298023224	None	None	None	None
32102142-05fc-47ef-a936-c8915a36c643	ONT_GM12878_R1	hg38_SIRV	chr11	119168769	119184015	+	10	3672	33441	116141	ENSG00000160703.15	ENST00000409991.5	NLRX1	NLRX1-204	Known	Known	None	0.10000000149011612	None	None	None	None
m54284U_191110_105540/91817591/ccs	PB_GM12878_R1	hg38_SIRV	chr6	2842003	2833024	-	7	1924	17803	63693	ENSG00000021355.12	ENST00000380739.5	SERPINB1	SERPINB1-201	Known	Known	None	0.05000000074505806	None	None	None	None
m54284U_191110_105540/125370944/ccs	PB_GM12878_R1	hg38_SIRV	chr17	81512799	81509973	-	6	1917	47913	170234	ENSG00000184009.11	ENST00000573283.7	ACTG1	ACTG1-206	Known	Known	None	0.20000000298023224	None	None	None	None
m54284U_191110_105540/92276758/ccs	PB_GM12878_R1	hg38_SIRV	chr6	2841945	2833024	-	7	1866	17803	63693	ENSG00000021355.12	ENST00000380739.5	SERPINB1	SERPINB1-201	Known	Known	None	0.05000000074505806	None	None	None	None
m54284U_191110_105540/44829397/ccs	PB_GM12878_R1	hg38_SIRV	chr3	194672172	194644719	-	13	1778	12247	544529	ENSG00000041802.10	ENCODEHT000544529	LSG1	ENCODEHT000544529	Known	ISM	Prefix	0.699999988079071	None	None	None	None
afb80764-7160-4458-8c55-98872ee117f5	ONT_GM12878_R1	hg38_SIRV	chr19	49487620	49492305	+	8	1112	51456	184903	ENSG00000142541.16	ENST00000391857.8	RPL13A	RPL13A-201	Known	Known	None	0.20000000298023224	None	None	None	None
m54284U_191110_105540/1114841/ccs	PB_GM12878_R1	hg38_SIRV	chr8	123416752	123442014	+	6	1239	25584	88946	ENSG00000156795.7	ENST00000523984.5	WDYHV1	WDYHV1-208	Known	Known	None	0.25	None	None	None	None
m54284U_191110_105540/23202085/ccs	PB_GM12878_R1	hg38_SIRV	chr2	197499840	197486587	-	12	2242	8454	29628	ENSG00000144381.16	ENST00000388968.7	HSPD1	HSPD1-202	Known	Known	None	0.30000001192092896	None	None	None	None
m54284U_191110_105540/119342035/ccs	PB_GM12878_R1	hg38_SIRV	chr6	2841859	2833024	-	7	1780	17803	63693	ENSG00000021355.12	ENST00000380739.5	SERPINB1	SERPINB1-201	Known	Known	None	0.05000000074505806	None	None	None	None
m54284U_191110_105540/104204002/ccs	PB_GM12878_R1	hg38_SIRV	chr1	110407689	110401258	-	4	610	2541	9312	ENSG00000134248.13	ENST00000602318.5	LAMTOR5	LAMTOR5-206	Known	Known	None	0.3499999940395355	None	None	None	None
73b3ed86-1d48-4d1d-bc61-c4ad47b42f8f	ONT_GM12878_R2	hg38_SIRV	chr11	119168770	119184007	+	10	3663	33441	116141	ENSG00000160703.15	ENST00000409991.5	NLRX1	NLRX1-204	Known	Known	None	0.15000000596046448	None	None	None	None
m54284U_191110_105540/138282706/ccs	PB_GM12878_R1	hg38_SIRV	chr6	2841970	2833024	-	7	1891	17803	63693	ENSG00000021355.12	ENST00000380739.5	SERPINB1	SERPINB1-201	Known	Known	None	0.05000000074505806	None	None	None	None
m54284U_191110_105540/66716297/ccs	PB_GM12878_R1	hg38_SIRV	chr8	123416752	123442018	+	6	1312	25584	88945	ENSG00000156795.7	ENST00000287387.6	WDYHV1	WDYHV1-201	Known	Known	None	0.20000000298023224	None	None	None	None
m54284U_191110_105540/139920228/ccs	PB_GM12878_R1	hg38_SIRV	chr6	2841863	2833024	-	7	1784	17803	63693	ENSG00000021355.12	ENST00000380739.5	SERPINB1	SERPINB1-201	Known	Known	None	0.05000000074505806	None	None	None	None
m54284U_191110_105540/47055904/ccs	PB_GM12878_R1	hg38_SIRV	chr3	194672165	194644719	-	13	1771	12247	544529	ENSG00000041802.10	ENCODEHT000544529	LSG1	ENCODEHT000544529	Known	ISM	Prefix	0.699999988079071	None	None	None	None
m54284U_191110_105540/23658909/ccs	PB_GM12878_R1	hg38_SIRV	chr2	197499840	197486587	-	12	2242	8454	29628	ENSG00000144381.16	ENST00000388968.7	HSPD1	HSPD1-202	Known	Known	None	0.30000001192092896	None	None	None	None
m54284U_191110_105540/140444290/ccs	PB_GM12878_R1	hg38_SIRV	chr6	2841916	2833024	-	7	1837	17803	63693	ENSG00000021355.12	ENST00000380739.5	SERPINB1	SERPINB1-201	Known	Known	None	0.05000000074505806	None	None	None	None
3c23e164-822a-4322-8aba-1a3c2a56891f	ONT_GM12878_R1	hg38_SIRV	chr19	49487620	49491816	+	8	623	51456	184903	ENSG00000142541.16	ENST00000391857.8	RPL13A	RPL13A-201	Known	Known	None	0.4000000059604645	None	None	None	None
m54284U_191110_105540/110429943/ccs	PB_GM12878_R1	hg38_SIRV	chr8	123416752	123467526	+	7	1098	25584	544915	ENSG00000156795.7	ENCODEHT000544915	WDYHV1	ENCODEHT000544915	Known	NIC	None	0.25	None	None	None	None
m54284U_191110_105540/125372652/ccs	PB_GM12878_R1	hg38_SIRV	chr17	81512799	81509973	-	6	1917	47913	170234	ENSG00000184009.11	ENST00000573283.7	ACTG1	ACTG1-206	Known	Known	None	0.20000000298023224	None	None	None	None
m54284U_191110_105540/158925947/ccs	PB_GM12878_R1	hg38_SIRV	chr6	2840595	2833024	-	6	1733	17803	544916	ENSG00000021355.12	ENCODEHT000544916	SERPINB1	ENCODEHT000544916	Known	ISM	Suffix	0.05000000074505806	None	None	None	None
c2ec3692-3e8a-4d0e-9818-c7c86d35e6c5	ONT_GM12878_R1	hg38_SIRV	chr11	119168766	119175307	+	6	1922	33441	544909	ENSG00000160703.15	ENCODEHT000544909	NLRX1	ENCODEHT000544909	Known	ISM	Prefix	0.20000000298023224	None	None	None	None
m54284U_191110_105540/116919059/ccs	PB_GM12878_R1	hg38_SIRV	chr1	110407675	110401258	-	4	596	2541	9312	ENSG00000134248.13	ENST00000602318.5	LAMTOR5	LAMTOR5-206	Known	Known	None	0.3499999940395355	None	None	None	None
m54284U_191110_105540/160500164/ccs	PB_GM12878_R1	hg38_SIRV	chr6	2841863	2833024	-	7	1784	17803	63693	ENSG00000021355.12	ENST00000380739.5	SERPINB1	SERPINB1-201	Known	Known	None	0.05000000074505806	None	None	None	None
m54284U_191111_172039/10618457/ccs	PB_GM12878_R2	hg38_SIRV	chr8	123416752	123442014	+	6	1239	25584	88946	ENSG00000156795.7	ENST00000523984.5	WDYHV1	WDYHV1-208	Known	Known	None	0.25	None	None	None	None
m54284U_191110_105540/47384057/ccs	PB_GM12878_R1	hg38_SIRV	chr3	194672192	194644719	-	13	1798	12247	544529	ENSG00000041802.10	ENCODEHT000544529	LSG1	ENCODEHT000544529	Known	ISM	Prefix	0.699999988079071	None	None	None	None
m54284U_191110_105540/23659957/ccs	PB_GM12878_R1	hg38_SIRV	chr2	197499863	197486587	-	12	2265	8454	29628	ENSG00000144381.16	ENST00000388968.7	HSPD1	HSPD1-202	Known	Known	None	0.30000001192092896	None	None	None	None
m54284U_191111_172039/23331094/ccs	PB_GM12878_R2	hg38_SIRV	chr8	123416752	123463372	+	9	1235	25584	544917	ENSG00000156795.7	ENCODEHT000544917	WDYHV1	ENCODEHT000544917	Known	NNC	None	0.4000000059604645	None	None	None	None
m54284U_191111_172039/9636220/ccs	PB_GM12878_R2	hg38_SIRV	chr6	2841999	2833024	-	8	2174	17803	544910	ENSG00000021355.12	ENCODEHT000544910	SERPINB1	ENCODEHT000544910	Known	NIC	None	0.05000000074505806	None	None	None	None
m54284U_191110_105540/39520017/ccs	PB_GM12878_R1	hg38_SIRV	chr11	119168978	119184017	+	10	2919	33441	544911	ENSG00000160703.15	ENCODEHT000544911	NLRX1	ENCODEHT000544911	Known	NIC	None	0.15000000596046448	None	None	None	None
83c969c8-734f-4840-8757-3984f9b36229	ONT_GM12878_R1	hg38_SIRV	chr19	49487618	49491826	+	8	631	51456	536299	ENSG00000142541.16	ENCODEHT000536299	RPL13A	ENCODEHT000536299	Known	NNC	None	0.20000000298023224	None	None	None	None
6faa1e7c-79c1-4c4d-97e1-03769b1f9091	ONT_GM12878_R2	hg38_SIRV	chr11	119168986	119184014	+	10	3851	33441	544918	ENSG00000160703.15	ENCODEHT000544918	NLRX1	ENCODEHT000544918	Known	NNC	None	0.15000000596046448	None	None	None	None
m54284U_191111_172039/11863013/ccs	PB_GM12878_R2	hg38_SIRV	chr6	2841959	2833024	-	7	1880	17803	63693	ENSG00000021355.12	ENST00000380739.5	SERPINB1	SERPINB1-201	Known	Known	None	0.05000000074505806	None	None	None	None
m54284U_191110_105540/126025740/ccs	PB_GM12878_R1	hg38_SIRV	chr1	110407673	110401258	-	4	594	2541	9312	ENSG00000134248.13	ENST00000602318.5	LAMTOR5	LAMTOR5-206	Known	Known	None	0.3499999940395355	None	None	None	None
m54284U_191110_105540/125503382/ccs	PB_GM12878_R1	hg38_SIRV	chr17	81512136	81509973	-	4	1716	47913	170240	ENSG00000184009.11	ENST00000576209.5	ACTG1	ACTG1-212	Known	Known	None	0.20000000298023224	None	None	None	None
m54284U_191111_172039/12976621/ccs	PB_GM12878_R2	hg38_SIRV	chr6	2841965	2833024	-	7	1886	17803	63693	ENSG00000021355.12	ENST00000380739.5	SERPINB1	SERPINB1-201	Known	Known	None	0.05000000074505806	None	None	None	None
m54284U_191111_172039/43386374/ccs	PB_GM12878_R2	hg38_SIRV	chr8	123416752	123442020	+	6	1321	25584	88945	ENSG00000156795.7	ENST00000287387.6	WDYHV1	WDYHV1-201	Known	Known	None	0.20000000298023224	None	None	None	None
m54284U_191111_172039/26347568/ccs	PB_GM12878_R2	hg38_SIRV	chr6	2841863	2833024	-	7	1784	17803	63693	ENSG00000021355.12	ENST00000380739.5	SERPINB1	SERPINB1-201	Known	Known	None	0.05000000074505806	None	None	None	None
m54284U_191110_105540/47579229/ccs	PB_GM12878_R1	hg38_SIRV	chr3	194672192	194644719	-	13	1798	12247	544529	ENSG00000041802.10	ENCODEHT000544529	LSG1	ENCODEHT000544529	Known	ISM	Prefix	0.699999988079071	None	None	None	None
m54284U_191110_105540/23921548/ccs	PB_GM12878_R1	hg38_SIRV	chr2	197499848	197486587	-	12	2250	8454	29628	ENSG00000144381.16	ENST00000388968.7	HSPD1	HSPD1-202	Known	Known	None	0.30000001192092896	None	None	None	None
m54284U_191111_172039/27262978/ccs	PB_GM12878_R2	hg38_SIRV	chr6	2841956	2833024	-	7	1877	17803	63693	ENSG00000021355.12	ENST00000380739.5	SERPINB1	SERPINB1-201	Known	Known	None	0.05000000074505806	None	None	None	None
m54284U_191111_172039/54921401/ccs	PB_GM12878_R2	hg38_SIRV	chr8	123416752	123442020	+	6	1321	25584	88945	ENSG00000156795.7	ENST00000287387.6	WDYHV1	WDYHV1-201	Known	Known	None	0.20000000298023224	None	None	None	None
e809f7ea-17de-4f80-8306-6cabd5ed3872	ONT_GM12878_R1	hg38_SIRV	chr11	119169112	119173604	+	5	594	33441	544919	ENSG00000160703.15	ENCODEHT000544919	NLRX1	ENCODEHT000544919	Known	ISM	Prefix	0.15000000596046448	None	None	None	None
c3983b86-9d41-4075-86c7-3ff470a3e698	ONT_GM12878_R1	hg38_SIRV	chr19	49487620	49491825	+	8	632	51456	184903	ENSG00000142541.16	ENST00000391857.8	RPL13A	RPL13A-201	Known	Known	None	0.20000000298023224	None	None	None	None
m54284U_191111_172039/29231810/ccs	PB_GM12878_R2	hg38_SIRV	chr6	2841859	2833024	-	7	1780	17803	63693	ENSG00000021355.12	ENST00000380739.5	SERPINB1	SERPINB1-201	Known	Known	None	0.05000000074505806	None	None	None	None
m54284U_191110_105540/133368531/ccs	PB_GM12878_R1	hg38_SIRV	chr1	110407694	110401258	-	4	615	2541	9312	ENSG00000134248.13	ENST00000602318.5	LAMTOR5	LAMTOR5-206	Known	Known	None	0.3499999940395355	None	None	None	None
m54284U_191110_105540/125567060/ccs	PB_GM12878_R1	hg38_SIRV	chr17	81512797	81509973	-	6	1915	47913	170234	ENSG00000184009.11	ENST00000573283.7	ACTG1	ACTG1-206	Known	Known	None	0.20000000298023224	None	None	None	None
m54284U_191111_172039/42009411/ccs	PB_GM12878_R2	hg38_SIRV	chr6	2841863	2833024	-	7	1784	17803	63693	ENSG00000021355.12	ENST00000380739.5	SERPINB1	SERPINB1-201	Known	Known	None	0.05000000074505806	None	None	None	None
m54284U_191110_105540/23921828/ccs	PB_GM12878_R1	hg38_SIRV	chr2	197499840	197486587	-	12	2242	8454	29628	ENSG00000144381.16	ENST00000388968.7	HSPD1	HSPD1-202	Known	Known	None	0.30000001192092896	None	None	None	None
m54284U_191110_105540/48564580/ccs	PB_GM12878_R1	hg38_SIRV	chr3	194672174	194644719	-	13	1780	12247	544529	ENSG00000041802.10	ENCODEHT000544529	LSG1	ENCODEHT000544529	Known	ISM	Prefix	0.699999988079071	None	None	None	None
m54284U_191111_172039/73728857/ccs	PB_GM12878_R2	hg38_SIRV	chr8	123416752	123442019	+	6	1320	25584	88945	ENSG00000156795.7	ENST00000287387.6	WDYHV1	WDYHV1-201	Known	Known	None	0.20000000298023224	None	None	None	None
m54284U_191111_172039/44303589/ccs	PB_GM12878_R2	hg38_SIRV	chr6	2842001	2833024	-	7	1922	17803	63693	ENSG00000021355.12	ENST00000380739.5	SERPINB1	SERPINB1-201	Known	Known	None	0.05000000074505806	None	None	None	None
e57a8437-fc5c-429a-a6eb-07f12b341aa5	ONT_GM12878_R1	hg38_SIRV	chr19	49487620	49491816	+	8	629	51456	184903	ENSG00000142541.16	ENST00000391857.8	RPL13A	RPL13A-201	Known	Known	None	0.4000000059604645	None	None	None	None
m54284U_191111_172039/57409822/ccs	PB_GM12878_R2	hg38_SIRV	chr6	2841863	2833024	-	7	1784	17803	63693	ENSG00000021355.12	ENST00000380739.5	SERPINB1	SERPINB1-201	Known	Known	None	0.05000000074505806	None	None	None	None
f137591a-006d-473f-bc68-44da07af1382	ONT_GM12878_R2	hg38_SIRV	chr11	119171399	119173537	+	4	293	33441	544920	ENSG00000160703.15	ENCODEHT000544920	NLRX1	ENCODEHT000544920	Known	ISM	Both	0.20000000298023224	None	None	None	None
m54284U_191111_172039/73992224/ccs	PB_GM12878_R2	hg38_SIRV	chr8	123416752	123441579	+	7	905	25584	88950	ENSG00000156795.7	ENST00000517609.5	WDYHV1	WDYHV1-202	Known	Known	None	0.3499999940395355	None	None	None	None
m54284U_191110_105540/148701350/ccs	PB_GM12878_R1	hg38_SIRV	chr1	110407694	110401258	-	4	615	2541	9312	ENSG00000134248.13	ENST00000602318.5	LAMTOR5	LAMTOR5-206	Known	Known	None	0.3499999940395355	None	None	None	None
m54284U_191111_172039/69928732/ccs	PB_GM12878_R2	hg38_SIRV	chr6	2842003	2833024	-	7	1924	17803	63693	ENSG00000021355.12	ENST00000380739.5	SERPINB1	SERPINB1-201	Known	Known	None	0.05000000074505806	None	None	None	None
m54284U_191110_105540/125633098/ccs	PB_GM12878_R1	hg38_SIRV	chr17	81512800	81509973	-	6	1918	47913	170234	ENSG00000184009.11	ENST00000573283.7	ACTG1	ACTG1-206	Known	Known	None	0.20000000298023224	None	None	None	None
m54284U_191110_105540/23986719/ccs	PB_GM12878_R1	hg38_SIRV	chr2	197499840	197486587	-	12	2242	8454	29628	ENSG00000144381.16	ENST00000388968.7	HSPD1	HSPD1-202	Known	Known	None	0.30000001192092896	None	None	None	None
m54284U_191110_105540/53347973/ccs	PB_GM12878_R1	hg38_SIRV	chr3	194672149	194644719	-	13	1755	12247	544529	ENSG00000041802.10	ENCODEHT000544529	LSG1	ENCODEHT000544529	Known	ISM	Prefix	0.699999988079071	None	None	None	None
m54284U_191111_172039/79759110/ccs	PB_GM12878_R2	hg38_SIRV	chr6	2841863	2833024	-	7	1790	17803	63693	ENSG00000021355.12	ENST00000380739.5	SERPINB1	SERPINB1-201	Known	Known	None	0.05000000074505806	None	None	None	None
m54284U_191111_172039/121767974/ccs	PB_GM12878_R2	hg38_SIRV	chr8	123416752	123442018	+	6	1243	25584	88946	ENSG00000156795.7	ENST00000523984.5	WDYHV1	WDYHV1-208	Known	Known	None	0.20000000298023224	None	None	None	None
m54284U_191111_172039/83034321/ccs	PB_GM12878_R2	hg38_SIRV	chr6	2841863	2833024	-	7	1784	17803	63693	ENSG00000021355.12	ENST00000380739.5	SERPINB1	SERPINB1-201	Known	Known	None	0.05000000074505806	None	None	None	None
048f97e6-f079-410d-9379-f9532f9913d7	ONT_GM12878_R1	hg38_SIRV	chr19	49487620	49492298	+	8	1105	51456	184903	ENSG00000142541.16	ENST00000391857.8	RPL13A	RPL13A-201	Known	Known	None	0.30000001192092896	None	None	None	None
d6548820-fdc3-4c75-88de-f414353677fb	ONT_GM12878_R2	hg38_SIRV	chr11	119172381	119184005	+	8	3391	33441	544921	ENSG00000160703.15	ENCODEHT000544921	NLRX1	ENCODEHT000544921	Known	ISM	Suffix	0.15000000596046448	None	None	None	None
m54284U_191111_172039/98567400/ccs	PB_GM12878_R2	hg38_SIRV	chr6	2841904	2833024	-	7	1825	17803	63693	ENSG00000021355.12	ENST00000380739.5	SERPINB1	SERPINB1-201	Known	Known	None	0.05000000074505806	None	None	None	None
m54284U_191110_105540/125634577/ccs	PB_GM12878_R1	hg38_SIRV	chr17	81512801	81509973	-	6	1919	47913	170234	ENSG00000184009.11	ENST00000573283.7	ACTG1	ACTG1-206	Known	Known	None	0.20000000298023224	None	None	None	None
m54284U_191111_172039/180554404/ccs	PB_GM12878_R2	hg38_SIRV	chr8	123416752	123442018	+	6	1243	25584	88946	ENSG00000156795.7	ENST00000523984.5	WDYHV1	WDYHV1-208	Known	Known	None	0.20000000298023224	None	None	None	None
m54284U_191110_105540/24445303/ccs	PB_GM12878_R1	hg38_SIRV	chr2	197499825	197486587	-	12	2227	8454	29628	ENSG00000144381.16	ENST00000388968.7	HSPD1	HSPD1-202	Known	Known	None	0.30000001192092896	None	None	None	None
m54284U_191110_105540/160891645/ccs	PB_GM12878_R1	hg38_SIRV	chr1	110407551	110401258	-	4	1017	2541	9310	ENSG00000134248.13	ENST00000474861.6	LAMTOR5	LAMTOR5-203	Known	Known	None	0.3499999940395355	None	None	None	None
m54284U_191110_105540/56035760/ccs	PB_GM12878_R1	hg38_SIRV	chr3	194672185	194644719	-	13	1791	12247	544529	ENSG00000041802.10	ENCODEHT000544529	LSG1	ENCODEHT000544529	Known	ISM	Prefix	0.699999988079071	None	None	None	None
m54284U_191111_172039/100140708/ccs	PB_GM12878_R2	hg38_SIRV	chr6	2842016	2833024	-	7	1937	17803	63693	ENSG00000021355.12	ENST00000380739.5	SERPINB1	SERPINB1-201	Known	Known	None	0.05000000074505806	None	None	None	None
m54284U_191111_172039/101647112/ccs	PB_GM12878_R2	hg38_SIRV	chr6	2841911	2833024	-	7	1832	17803	63693	ENSG00000021355.12	ENST00000380739.5	SERPINB1	SERPINB1-201	Known	Known	None	0.05000000074505806	None	None	None	None
d475ebd7-dce8-4e23-a4b5-f36b9a4006d1	ONT_GM12878_R1	hg38_SIRV	chr19	49487620	49492299	+	8	1095	51456	184903	ENSG00000142541.16	ENST00000391857.8	RPL13A	RPL13A-201	Known	Known	None	0.30000001192092896	None	None	None	None
8f713c79-84af-4401-a57a-c00f88107831	ONT_GM12878_R2	hg38_SIRV	chr8	123416752	123442015	+	6	1316	25584	88945	ENSG00000156795.7	ENST00000287387.6	WDYHV1	WDYHV1-201	Known	Known	None	0.20000000298023224	None	None	None	None
m54284U_191111_172039/112003147/ccs	PB_GM12878_R2	hg38_SIRV	chr6	2841863	2833024	-	7	1784	17803	63693	ENSG00000021355.12	ENST00000380739.5	SERPINB1	SERPINB1-201	Known	Known	None	0.05000000074505806	None	None	None	None
090b29a0-8505-47e3-946a-3c836b2e556a	ONT_GM12878_R1	hg38_SIRV	chr11	119173489	119184000	+	6	3250	33441	544922	ENSG00000160703.15	ENCODEHT000544922	NLRX1	ENCODEHT000544922	Known	ISM	Suffix	0.15000000596046448	None	None	None	None
m54284U_191110_105540/125635210/ccs	PB_GM12878_R1	hg38_SIRV	chr17	81512802	81509973	-	6	1920	47913	170234	ENSG00000184009.11	ENST00000573283.7	ACTG1	ACTG1-206	Known	Known	None	0.20000000298023224	None	None	None	None
m54284U_191110_105540/25037042/ccs	PB_GM12878_R1	hg38_SIRV	chr2	197499870	197486587	-	12	2255	8454	29628	ENSG00000144381.16	ENST00000388968.7	HSPD1	HSPD1-202	Known	Known	None	0.30000001192092896	None	None	None	None
