## supplemental tables for "A technology-agnostic long-read analysis pipeline for transcriptome discovery and quantification": S2_GM12878_talon_read_annot.tsv (part 1063 of 1581)

read_name	dataset	genome_build	chrom	read_start	read_end	strand	n_exons	read_length	gene_ID	transcript_ID	annot_gene_id	annot_transcript_id	annot_gene_name	annot_transcript_name	gene_novelty	transcript_novelty	ISM_subtype	fraction_As	custom_label	allelic_label	start_support	end_support
m54284U_191111_172039/139067859/ccs	PB_GM12878_R2	hg38_SIRV	chr6	2841917	2833024	-	7	1838	17803	63693	ENSG00000021355.12	ENST00000380739.5	SERPINB1	SERPINB1-201	Known	Known	None	0.05000000074505806	None	None	None	None
m54284U_191110_105540/56820197/ccs	PB_GM12878_R1	hg38_SIRV	chr3	194672184	194644719	-	13	1790	12247	544529	ENSG00000041802.10	ENCODEHT000544529	LSG1	ENCODEHT000544529	Known	ISM	Prefix	0.699999988079071	None	None	None	None
m54284U_191110_105540/172034355/ccs	PB_GM12878_R1	hg38_SIRV	chr1	110407643	110401258	-	4	564	2541	9312	ENSG00000134248.13	ENST00000602318.5	LAMTOR5	LAMTOR5-206	Known	Known	None	0.3499999940395355	None	None	None	None
00ac04f2-f392-4daa-ac4d-8cd4197f9a02	ONT_GM12878_R2	hg38_SIRV	chr8	123416753	123441995	+	6	1277	25584	88945	ENSG00000156795.7	ENST00000287387.6	WDYHV1	WDYHV1-201	Known	Known	None	0.44999998807907104	None	None	None	None
m54284U_191111_172039/148638116/ccs	PB_GM12878_R2	hg38_SIRV	chr6	2842004	2833024	-	7	1925	17803	63693	ENSG00000021355.12	ENST00000380739.5	SERPINB1	SERPINB1-201	Known	Known	None	0.05000000074505806	None	None	None	None
3692e9a9-472f-4850-8798-e6ad19255eb8	ONT_GM12878_R1	hg38_SIRV	chr19	49487620	49492305	+	8	1106	51456	184903	ENSG00000142541.16	ENST00000391857.8	RPL13A	RPL13A-201	Known	Known	None	0.20000000298023224	None	None	None	None
m54284U_191111_172039/179307293/ccs	PB_GM12878_R2	hg38_SIRV	chr6	2841863	2833024	-	7	1784	17803	63693	ENSG00000021355.12	ENST00000380739.5	SERPINB1	SERPINB1-201	Known	Known	None	0.05000000074505806	None	None	None	None
m54284U_191110_105540/132120615/ccs	PB_GM12878_R1	hg38_SIRV	chr8	123416754	123442018	+	6	1317	25584	88945	ENSG00000156795.7	ENST00000287387.6	WDYHV1	WDYHV1-201	Known	Known	None	0.20000000298023224	None	None	None	None
m54284U_191110_105540/6357851/ccs	PB_GM12878_R1	hg38_SIRV	chr6	2841862	2833025	-	7	1782	17803	63693	ENSG00000021355.12	ENST00000380739.5	SERPINB1	SERPINB1-201	Known	Known	None	0.05000000074505806	None	None	None	None
m54284U_191110_105540/25101970/ccs	PB_GM12878_R1	hg38_SIRV	chr2	197499840	197486587	-	12	2242	8454	29628	ENSG00000144381.16	ENST00000388968.7	HSPD1	HSPD1-202	Known	Known	None	0.30000001192092896	None	None	None	None
m54284U_191110_105540/125764975/ccs	PB_GM12878_R1	hg38_SIRV	chr17	81512799	81509973	-	6	1917	47913	170234	ENSG00000184009.11	ENST00000573283.7	ACTG1	ACTG1-206	Known	Known	None	0.20000000298023224	None	None	None	None
m54284U_191110_105540/57540914/ccs	PB_GM12878_R1	hg38_SIRV	chr3	194672184	194644719	-	13	1790	12247	544529	ENSG00000041802.10	ENCODEHT000544529	LSG1	ENCODEHT000544529	Known	ISM	Prefix	0.699999988079071	None	None	None	None
0b1b11b7-78bf-4673-8431-754486137e1e	ONT_GM12878_R2	hg38_SIRV	chr11	119173543	119184005	+	6	2492	33441	544923	ENSG00000160703.15	ENCODEHT000544923	NLRX1	ENCODEHT000544923	Known	ISM	Suffix	0.15000000596046448	None	None	None	None
m54284U_191110_105540/180225975/ccs	PB_GM12878_R1	hg38_SIRV	chr1	110407677	110401258	-	4	598	2541	9312	ENSG00000134248.13	ENST00000602318.5	LAMTOR5	LAMTOR5-206	Known	Known	None	0.3499999940395355	None	None	None	None
m54284U_191110_105540/27394360/ccs	PB_GM12878_R1	hg38_SIRV	chr6	2841863	2833025	-	7	1783	17803	63693	ENSG00000021355.12	ENST00000380739.5	SERPINB1	SERPINB1-201	Known	Known	None	0.05000000074505806	None	None	None	None
42119b46-315b-4007-9d17-3160ced391aa	ONT_GM12878_R1	hg38_SIRV	chr19	49487620	49491841	+	8	648	51456	184903	ENSG00000142541.16	ENST00000391857.8	RPL13A	RPL13A-201	Known	Known	None	0.0	None	None	None	None
m54284U_191111_172039/46729285/ccs	PB_GM12878_R2	hg38_SIRV	chr8	123416754	123442020	+	6	1243	25584	88946	ENSG00000156795.7	ENST00000523984.5	WDYHV1	WDYHV1-208	Known	Known	None	0.20000000298023224	None	None	None	None
m54284U_191110_105540/36177103/ccs	PB_GM12878_R1	hg38_SIRV	chr6	2841863	2833025	-	7	1783	17803	63693	ENSG00000021355.12	ENST00000380739.5	SERPINB1	SERPINB1-201	Known	Known	None	0.05000000074505806	None	None	None	None
m54284U_191110_105540/108266460/ccs	PB_GM12878_R1	hg38_SIRV	chr6	2841863	2833025	-	7	1783	17803	63693	ENSG00000021355.12	ENST00000380739.5	SERPINB1	SERPINB1-201	Known	Known	None	0.05000000074505806	None	None	None	None
m54284U_191110_105540/125829221/ccs	PB_GM12878_R1	hg38_SIRV	chr17	81512802	81509973	-	6	1920	47913	170234	ENSG00000184009.11	ENST00000573283.7	ACTG1	ACTG1-206	Known	Known	None	0.20000000298023224	None	None	None	None
m54284U_191110_105540/58459424/ccs	PB_GM12878_R1	hg38_SIRV	chr3	194672199	194644719	-	13	1805	12247	544529	ENSG00000041802.10	ENCODEHT000544529	LSG1	ENCODEHT000544529	Known	ISM	Prefix	0.699999988079071	None	None	None	None
m54284U_191110_105540/25364100/ccs	PB_GM12878_R1	hg38_SIRV	chr2	197499841	197486587	-	12	2243	8454	29628	ENSG00000144381.16	ENST00000388968.7	HSPD1	HSPD1-202	Known	Known	None	0.30000001192092896	None	None	None	None
m54284U_191110_105540/150932167/ccs	PB_GM12878_R1	hg38_SIRV	chr6	2841934	2833025	-	7	1854	17803	63693	ENSG00000021355.12	ENST00000380739.5	SERPINB1	SERPINB1-201	Known	Known	None	0.05000000074505806	None	None	None	None
m54284U_191111_172039/70977833/ccs	PB_GM12878_R2	hg38_SIRV	chr8	123416754	123448618	+	7	1144	25584	544924	ENSG00000156795.7	ENCODEHT000544924	WDYHV1	ENCODEHT000544924	Known	ISM	Prefix	0.6499999761581421	None	None	None	None
a22fca48-a924-44f0-a113-43f8c7d22588	ONT_GM12878_R2	hg38_SIRV	chr11	119173500	119184021	+	6	2477	33441	544923	ENSG00000160703.15	ENCODEHT000544923	NLRX1	ENCODEHT000544923	Known	ISM	Suffix	0.15000000596046448	None	None	None	None
9a2077d1-f3b1-4d77-925c-5f07ecf29f55	ONT_GM12878_R1	hg38_SIRV	chr19	49487620	49492305	+	8	1112	51456	184903	ENSG00000142541.16	ENST00000391857.8	RPL13A	RPL13A-201	Known	Known	None	0.20000000298023224	None	None	None	None
m54284U_191111_172039/5572566/ccs	PB_GM12878_R2	hg38_SIRV	chr1	110407661	110401258	-	4	582	2541	9312	ENSG00000134248.13	ENST00000602318.5	LAMTOR5	LAMTOR5-206	Known	Known	None	0.3499999940395355	None	None	None	None
m54284U_191110_105540/165677768/ccs	PB_GM12878_R1	hg38_SIRV	chr6	2841994	2833025	-	7	1914	17803	63693	ENSG00000021355.12	ENST00000380739.5	SERPINB1	SERPINB1-201	Known	Known	None	0.05000000074505806	None	None	None	None
m54284U_191111_172039/36768530/ccs	PB_GM12878_R2	hg38_SIRV	chr6	2841863	2833025	-	7	1783	17803	63693	ENSG00000021355.12	ENST00000380739.5	SERPINB1	SERPINB1-201	Known	Known	None	0.05000000074505806	None	None	None	None
m54284U_191111_172039/73141040/ccs	PB_GM12878_R2	hg38_SIRV	chr8	123416755	123442014	+	6	1236	25584	88946	ENSG00000156795.7	ENST00000523984.5	WDYHV1	WDYHV1-208	Known	Known	None	0.25	None	None	None	None
m54284U_191110_105540/61407562/ccs	PB_GM12878_R1	hg38_SIRV	chr3	194672164	194644719	-	13	1743	12247	544529	ENSG00000041802.10	ENCODEHT000544529	LSG1	ENCODEHT000544529	Known	ISM	Prefix	0.699999988079071	None	None	None	None
m54284U_191110_105540/26412144/ccs	PB_GM12878_R1	hg38_SIRV	chr2	197499840	197486587	-	12	2242	8454	29628	ENSG00000144381.16	ENST00000388968.7	HSPD1	HSPD1-202	Known	Known	None	0.30000001192092896	None	None	None	None
m54284U_191111_172039/62981096/ccs	PB_GM12878_R2	hg38_SIRV	chr6	2841863	2833025	-	7	1783	17803	63693	ENSG00000021355.12	ENST00000380739.5	SERPINB1	SERPINB1-201	Known	Known	None	0.05000000074505806	None	None	None	None
m54284U_191110_105540/125830606/ccs	PB_GM12878_R1	hg38_SIRV	chr17	81512801	81509973	-	6	1919	47913	170234	ENSG00000184009.11	ENST00000573283.7	ACTG1	ACTG1-206	Known	Known	None	0.20000000298023224	None	None	None	None
57784201-28e0-4a0a-9c86-395345c7b2f1	ONT_GM12878_R1	hg38_SIRV	chr19	49487620	49491838	+	8	645	51456	184903	ENSG00000142541.16	ENST00000391857.8	RPL13A	RPL13A-201	Known	Known	None	0.05000000074505806	None	None	None	None
m54284U_191111_172039/80217351/ccs	PB_GM12878_R2	hg38_SIRV	chr8	123416755	123451786	+	8	1176	25584	544925	ENSG00000156795.7	ENCODEHT000544925	WDYHV1	ENCODEHT000544925	Known	NNC	None	0.3499999940395355	None	None	None	None
951d5b30-cae4-4842-8451-8c9b51a73cb4	ONT_GM12878_R1	hg38_SIRV	chr11	119173184	119184022	+	6	3092	33441	544922	ENSG00000160703.15	ENCODEHT000544922	NLRX1	ENCODEHT000544922	Known	ISM	Suffix	0.15000000596046448	None	None	None	None
m54284U_191111_172039/85984296/ccs	PB_GM12878_R2	hg38_SIRV	chr8	123416755	123463372	+	9	1792	25584	544926	ENSG00000156795.7	ENCODEHT000544926	WDYHV1	ENCODEHT000544926	Known	NNC	None	0.4000000059604645	None	None	None	None
m54284U_191111_172039/68878638/ccs	PB_GM12878_R2	hg38_SIRV	chr6	2841880	2833025	-	7	1800	17803	63693	ENSG00000021355.12	ENST00000380739.5	SERPINB1	SERPINB1-201	Known	Known	None	0.05000000074505806	None	None	None	None
m54284U_191111_172039/9700850/ccs	PB_GM12878_R2	hg38_SIRV	chr1	110407678	110401258	-	4	599	2541	9312	ENSG00000134248.13	ENST00000602318.5	LAMTOR5	LAMTOR5-206	Known	Known	None	0.3499999940395355	None	None	None	None
m54284U_191111_172039/116066548/ccs	PB_GM12878_R2	hg38_SIRV	chr6	2841859	2833025	-	7	1779	17803	63693	ENSG00000021355.12	ENST00000380739.5	SERPINB1	SERPINB1-201	Known	Known	None	0.05000000074505806	None	None	None	None
m54284U_191110_105540/63701966/ccs	PB_GM12878_R1	hg38_SIRV	chr3	194672165	194644719	-	13	1771	12247	544529	ENSG00000041802.10	ENCODEHT000544529	LSG1	ENCODEHT000544529	Known	ISM	Prefix	0.699999988079071	None	None	None	None
m54284U_191110_105540/125830829/ccs	PB_GM12878_R1	hg38_SIRV	chr17	81512799	81509973	-	6	1917	47913	170234	ENSG00000184009.11	ENST00000573283.7	ACTG1	ACTG1-206	Known	Known	None	0.20000000298023224	None	None	None	None
m54284U_191111_172039/127797367/ccs	PB_GM12878_R2	hg38_SIRV	chr6	2841862	2833025	-	7	1782	17803	63693	ENSG00000021355.12	ENST00000380739.5	SERPINB1	SERPINB1-201	Known	Known	None	0.05000000074505806	None	None	None	None
9f937f6e-0c3a-49fc-9e8f-200739f2a431	ONT_GM12878_R1	hg38_SIRV	chr19	49487620	49492296	+	8	1103	51456	184903	ENSG00000142541.16	ENST00000391857.8	RPL13A	RPL13A-201	Known	Known	None	0.30000001192092896	None	None	None	None
m54284U_191111_172039/124520638/ccs	PB_GM12878_R2	hg38_SIRV	chr8	123416755	123442020	+	6	1242	25584	88946	ENSG00000156795.7	ENST00000523984.5	WDYHV1	WDYHV1-208	Known	Known	None	0.20000000298023224	None	None	None	None
m54284U_191110_105540/26412808/ccs	PB_GM12878_R1	hg38_SIRV	chr2	197499840	197486587	-	12	2242	8454	29628	ENSG00000144381.16	ENST00000388968.7	HSPD1	HSPD1-202	Known	Known	None	0.30000001192092896	None	None	None	None
16530fd0-1eb9-4137-bd0c-c79531cbebcb	ONT_GM12878_R2	hg38_SIRV	chr11	119174450	119184007	+	5	2644	33441	544927	ENSG00000160703.15	ENCODEHT000544927	NLRX1	ENCODEHT000544927	Known	ISM	Suffix	0.15000000596046448	None	None	None	None
m54284U_191110_105540/2427122/ccs	PB_GM12878_R1	hg38_SIRV	chr6	2841959	2833026	-	7	1878	17803	63693	ENSG00000021355.12	ENST00000380739.5	SERPINB1	SERPINB1-201	Known	Known	None	0.05000000074505806	None	None	None	None
m54284U_191110_105540/8587968/ccs	PB_GM12878_R1	hg38_SIRV	chr6	2841897	2833026	-	7	1816	17803	63693	ENSG00000021355.12	ENST00000380739.5	SERPINB1	SERPINB1-201	Known	Known	None	0.05000000074505806	None	None	None	None
m54284U_191111_172039/17695680/ccs	PB_GM12878_R2	hg38_SIRV	chr1	110407676	110401258	-	4	597	2541	9312	ENSG00000134248.13	ENST00000602318.5	LAMTOR5	LAMTOR5-206	Known	Known	None	0.3499999940395355	None	None	None	None
m54284U_191111_172039/132841811/ccs	PB_GM12878_R2	hg38_SIRV	chr8	123416755	123442020	+	6	1318	25584	88945	ENSG00000156795.7	ENST00000287387.6	WDYHV1	WDYHV1-201	Known	Known	None	0.20000000298023224	None	None	None	None
m54284U_191110_105540/68422362/ccs	PB_GM12878_R1	hg38_SIRV	chr3	194672165	194644719	-	13	1771	12247	544529	ENSG00000041802.10	ENCODEHT000544529	LSG1	ENCODEHT000544529	Known	ISM	Prefix	0.699999988079071	None	None	None	None
m54284U_191110_105540/125831906/ccs	PB_GM12878_R1	hg38_SIRV	chr17	81512799	81509973	-	6	1917	47913	170234	ENSG00000184009.11	ENST00000573283.7	ACTG1	ACTG1-206	Known	Known	None	0.20000000298023224	None	None	None	None
18c05389-cc19-48dd-b2f4-5eedc163a961	ONT_GM12878_R1	hg38_SIRV	chr19	49487620	49492305	+	8	1112	51456	184903	ENSG00000142541.16	ENST00000391857.8	RPL13A	RPL13A-201	Known	Known	None	0.20000000298023224	None	None	None	None
m54284U_191110_105540/38209562/ccs	PB_GM12878_R1	hg38_SIRV	chr6	2841863	2833026	-	7	1782	17803	63693	ENSG00000021355.12	ENST00000380739.5	SERPINB1	SERPINB1-201	Known	Known	None	0.05000000074505806	None	None	None	None
m54284U_191110_105540/68552814/ccs	PB_GM12878_R1	hg38_SIRV	chr3	194672217	194644628	-	11	1399	12247	544928	ENSG00000041802.10	ENCODEHT000544928	LSG1	ENCODEHT000544928	Known	NNC	None	0.699999988079071	None	None	None	None
m54284U_191110_105540/26477978/ccs	PB_GM12878_R1	hg38_SIRV	chr2	197499840	197486587	-	12	2242	8454	29628	ENSG00000144381.16	ENST00000388968.7	HSPD1	HSPD1-202	Known	Known	None	0.30000001192092896	None	None	None	None
768dc833-cc7a-43b5-8473-c191b328890e	ONT_GM12878_R2	hg38_SIRV	chr8	123416755	123442001	+	6	1223	25584	88946	ENSG00000156795.7	ENST00000523984.5	WDYHV1	WDYHV1-208	Known	Known	None	0.44999998807907104	None	None	None	None
m54284U_191110_105540/106432112/ccs	PB_GM12878_R1	hg38_SIRV	chr6	2841863	2833026	-	7	1782	17803	63693	ENSG00000021355.12	ENST00000380739.5	SERPINB1	SERPINB1-201	Known	Known	None	0.05000000074505806	None	None	None	None
m54284U_191110_105540/33882936/ccs	PB_GM12878_R1	hg38_SIRV	chr11	119174529	119184016	+	5	2578	33441	544927	ENSG00000160703.15	ENCODEHT000544927	NLRX1	ENCODEHT000544927	Known	ISM	Suffix	0.15000000596046448	None	None	None	None
m54284U_191110_105540/125438305/ccs	PB_GM12878_R1	hg38_SIRV	chr6	2841914	2833026	-	7	1833	17803	63693	ENSG00000021355.12	ENST00000380739.5	SERPINB1	SERPINB1-201	Known	Known	None	0.05000000074505806	None	None	None	None
2d9070fd-2123-47d7-93f3-8cc238b28fd6	ONT_GM12878_R1	hg38_SIRV	chr19	49487620	49491813	+	8	620	51456	184903	ENSG00000142541.16	ENST00000391857.8	RPL13A	RPL13A-201	Known	Known	None	0.4000000059604645	None	None	None	None
m54284U_191110_105540/125894711/ccs	PB_GM12878_R1	hg38_SIRV	chr17	81512802	81509973	-	7	1771	47913	170242	ENSG00000184009.11	ENST00000576544.5	ACTG1	ACTG1-214	Known	Known	None	0.20000000298023224	None	None	None	None
m54284U_191110_105540/106301845/ccs	PB_GM12878_R1	hg38_SIRV	chr8	123416758	123441635	+	6	930	25584	88945	ENSG00000156795.7	ENST00000287387.6	WDYHV1	WDYHV1-201	Known	Known	None	0.25	None	None	None	None
m54284U_191111_172039/25231403/ccs	PB_GM12878_R2	hg38_SIRV	chr1	110407697	110401258	-	4	618	2541	9312	ENSG00000134248.13	ENST00000602318.5	LAMTOR5	LAMTOR5-206	Known	Known	None	0.3499999940395355	None	None	None	None
m54284U_191110_105540/72615405/ccs	PB_GM12878_R1	hg38_SIRV	chr3	194672143	194644719	-	13	1749	12247	544529	ENSG00000041802.10	ENCODEHT000544529	LSG1	ENCODEHT000544529	Known	ISM	Prefix	0.699999988079071	None	None	None	None
m54284U_191110_105540/26544112/ccs	PB_GM12878_R1	hg38_SIRV	chr2	197499848	197486587	-	12	2250	8454	29628	ENSG00000144381.16	ENST00000388968.7	HSPD1	HSPD1-202	Known	Known	None	0.30000001192092896	None	None	None	None
m54284U_191110_105540/140118245/ccs	PB_GM12878_R1	hg38_SIRV	chr6	2841996	2833026	-	7	1915	17803	63693	ENSG00000021355.12	ENST00000380739.5	SERPINB1	SERPINB1-201	Known	Known	None	0.05000000074505806	None	None	None	None
58107ecc-9368-48d2-aae2-3d51251787b7	ONT_GM12878_R1	hg38_SIRV	chr11	119174532	119184009	+	5	1867	33441	544929	ENSG00000160703.15	ENCODEHT000544929	NLRX1	ENCODEHT000544929	Known	ISM	Suffix	0.15000000596046448	None	None	None	None
m54284U_191111_172039/132317793/ccs	PB_GM12878_R2	hg38_SIRV	chr8	123416758	123442020	+	7	1340	25584	88950	ENSG00000156795.7	ENST00000517609.5	WDYHV1	WDYHV1-202	Known	Known	None	0.20000000298023224	None	None	None	None
m54284U_191110_105540/166070073/ccs	PB_GM12878_R1	hg38_SIRV	chr6	2841863	2833026	-	7	1782	17803	63693	ENSG00000021355.12	ENST00000380739.5	SERPINB1	SERPINB1-201	Known	Known	None	0.05000000074505806	None	None	None	None
feaaf899-ecf5-41bb-9104-1e0b5f2db596	ONT_GM12878_R1	hg38_SIRV	chr19	49487620	49492306	+	8	1113	51456	184903	ENSG00000142541.16	ENST00000391857.8	RPL13A	RPL13A-201	Known	Known	None	0.15000000596046448	None	None	None	None
m54284U_191110_105540/125894844/ccs	PB_GM12878_R1	hg38_SIRV	chr17	81512794	81509973	-	6	1912	47913	170234	ENSG00000184009.11	ENST00000573283.7	ACTG1	ACTG1-206	Known	Known	None	0.20000000298023224	None	None	None	None
m54284U_191111_172039/17433972/ccs	PB_GM12878_R2	hg38_SIRV	chr6	2841966	2833026	-	7	1885	17803	63693	ENSG00000021355.12	ENST00000380739.5	SERPINB1	SERPINB1-201	Known	Known	None	0.05000000074505806	None	None	None	None
m54284U_191110_105540/75827110/ccs	PB_GM12878_R1	hg38_SIRV	chr3	194672165	194644719	-	13	1771	12247	544529	ENSG00000041802.10	ENCODEHT000544529	LSG1	ENCODEHT000544529	Known	ISM	Prefix	0.699999988079071	None	None	None	None
m54284U_191110_105540/26740176/ccs	PB_GM12878_R1	hg38_SIRV	chr2	197499848	197486587	-	12	2250	8454	29628	ENSG00000144381.16	ENST00000388968.7	HSPD1	HSPD1-202	Known	Known	None	0.30000001192092896	None	None	None	None
m54284U_191111_172039/2164900/ccs	PB_GM12878_R2	hg38_SIRV	chr8	123416760	123442018	+	6	1235	25584	88946	ENSG00000156795.7	ENST00000523984.5	WDYHV1	WDYHV1-208	Known	Known	None	0.20000000298023224	None	None	None	None
m54284U_191111_172039/27853010/ccs	PB_GM12878_R2	hg38_SIRV	chr6	2841993	2833026	-	7	1912	17803	63693	ENSG00000021355.12	ENST00000380739.5	SERPINB1	SERPINB1-201	Known	Known	None	0.05000000074505806	None	None	None	None
m54284U_191111_172039/25428913/ccs	PB_GM12878_R2	hg38_SIRV	chr1	110407641	110401258	-	4	562	2541	9312	ENSG00000134248.13	ENST00000602318.5	LAMTOR5	LAMTOR5-206	Known	Known	None	0.3499999940395355	None	None	None	None
9d4aaf67-4636-4a6a-9025-73b1e2cc78de	ONT_GM12878_R1	hg38_SIRV	chr19	49487620	49492305	+	8	1112	51456	184903	ENSG00000142541.16	ENST00000391857.8	RPL13A	RPL13A-201	Known	Known	None	0.20000000298023224	None	None	None	None
2b94a459-db25-448f-8ccf-4482bda5b12d	ONT_GM12878_R1	hg38_SIRV	chr11	119174560	119184005	+	4	3310	33441	544930	ENSG00000160703.15	ENCODEHT000544930	NLRX1	ENCODEHT000544930	Known	ISM	Prefix	0.15000000596046448	None	None	None	None
m54284U_191111_172039/82116797/ccs	PB_GM12878_R2	hg38_SIRV	chr8	123416760	123441581	+	6	874	25584	88945	ENSG00000156795.7	ENST00000287387.6	WDYHV1	WDYHV1-201	Known	Known	None	0.3499999940395355	None	None	None	None
m54284U_191110_105540/125896970/ccs	PB_GM12878_R1	hg38_SIRV	chr17	81512799	81509973	-	6	1917	47913	170234	ENSG00000184009.11	ENST00000573283.7	ACTG1	ACTG1-206	Known	Known	None	0.20000000298023224	None	None	None	None
m54284U_191111_172039/48367200/ccs	PB_GM12878_R2	hg38_SIRV	chr6	2841863	2833026	-	7	1782	17803	63693	ENSG00000021355.12	ENST00000380739.5	SERPINB1	SERPINB1-201	Known	Known	None	0.05000000074505806	None	None	None	None
m54284U_191110_105540/76939501/ccs	PB_GM12878_R1	hg38_SIRV	chr3	194672184	194644719	-	13	1790	12247	544529	ENSG00000041802.10	ENCODEHT000544529	LSG1	ENCODEHT000544529	Known	ISM	Prefix	0.699999988079071	None	None	None	None
m54284U_191110_105540/27527440/ccs	PB_GM12878_R1	hg38_SIRV	chr2	197499840	197486587	-	12	2242	8454	29628	ENSG00000144381.16	ENST00000388968.7	HSPD1	HSPD1-202	Known	Known	None	0.30000001192092896	None	None	None	None
m54284U_191111_172039/68749687/ccs	PB_GM12878_R2	hg38_SIRV	chr6	2842013	2833026	-	7	1932	17803	63693	ENSG00000021355.12	ENST00000380739.5	SERPINB1	SERPINB1-201	Known	Known	None	0.05000000074505806	None	None	None	None
a8000d0c-26cf-4a52-949e-286380d244f9	ONT_GM12878_R2	hg38_SIRV	chr8	123416763	123441743	+	6	1033	25584	88945	ENSG00000156795.7	ENST00000287387.6	WDYHV1	WDYHV1-201	Known	Known	None	0.05000000074505806	None	None	None	None
3932369e-f496-4d28-a80c-b74edb1ebf02	ONT_GM12878_R1	hg38_SIRV	chr19	49487620	49492308	+	8	1115	51456	184903	ENSG00000142541.16	ENST00000391857.8	RPL13A	RPL13A-201	Known	Known	None	0.05000000074505806	None	None	None	None
m54284U_191111_172039/85263722/ccs	PB_GM12878_R2	hg38_SIRV	chr6	2841863	2833026	-	7	1782	17803	63693	ENSG00000021355.12	ENST00000380739.5	SERPINB1	SERPINB1-201	Known	Known	None	0.05000000074505806	None	None	None	None
m54284U_191110_105540/125897550/ccs	PB_GM12878_R1	hg38_SIRV	chr17	81512801	81509973	-	6	1919	47913	170234	ENSG00000184009.11	ENST00000573283.7	ACTG1	ACTG1-206	Known	Known	None	0.20000000298023224	None	None	None	None
m54284U_191110_105540/34866676/ccs	PB_GM12878_R1	hg38_SIRV	chr11	119174705	119184017	+	5	2403	33441	544927	ENSG00000160703.15	ENCODEHT000544927	NLRX1	ENCODEHT000544927	Known	ISM	Suffix	0.10000000149011612	None	None	None	None
m54284U_191111_172039/36244295/ccs	PB_GM12878_R2	hg38_SIRV	chr1	110407677	110401258	-	4	598	2541	9312	ENSG00000134248.13	ENST00000602318.5	LAMTOR5	LAMTOR5-206	Known	Known	None	0.3499999940395355	None	None	None	None
m54284U_191110_105540/77137212/ccs	PB_GM12878_R1	hg38_SIRV	chr3	194672165	194644719	-	13	1771	12247	544529	ENSG00000041802.10	ENCODEHT000544529	LSG1	ENCODEHT000544529	Known	ISM	Prefix	0.699999988079071	None	None	None	None
m54284U_191111_172039/87558493/ccs	PB_GM12878_R2	hg38_SIRV	chr6	2841863	2833026	-	7	1782	17803	63693	ENSG00000021355.12	ENST00000380739.5	SERPINB1	SERPINB1-201	Known	Known	None	0.05000000074505806	None	None	None	None
20a6f276-d70a-4839-bf51-5f086419be85	ONT_GM12878_R2	hg38_SIRV	chr8	123416766	123442020	+	6	1307	25584	88945	ENSG00000156795.7	ENST00000287387.6	WDYHV1	WDYHV1-201	Known	Known	None	0.20000000298023224	None	None	None	None
m54284U_191110_105540/28248691/ccs	PB_GM12878_R1	hg38_SIRV	chr2	197499847	197486587	-	12	2249	8454	29628	ENSG00000144381.16	ENST00000388968.7	HSPD1	HSPD1-202	Known	Known	None	0.30000001192092896	None	None	None	None
m54284U_191111_172039/94044885/ccs	PB_GM12878_R2	hg38_SIRV	chr6	2841872	2833026	-	7	1770	17803	544931	ENSG00000021355.12	ENCODEHT000544931	SERPINB1	ENCODEHT000544931	Known	NNC	None	0.05000000074505806	None	None	None	None
a076d4c3-6c1e-4d05-bd00-e6856057898c	ONT_GM12878_R1	hg38_SIRV	chr19	49487620	49491830	+	8	637	51456	184903	ENSG00000142541.16	ENST00000391857.8	RPL13A	RPL13A-201	Known	Known	None	0.15000000596046448	None	None	None	None
m54284U_191111_172039/106758831/ccs	PB_GM12878_R2	hg38_SIRV	chr6	2841863	2833026	-	7	1782	17803	63693	ENSG00000021355.12	ENST00000380739.5	SERPINB1	SERPINB1-201	Known	Known	None	0.05000000074505806	None	None	None	None
m54284U_191110_105540/46661748/ccs	PB_GM12878_R1	hg38_SIRV	chr8	123416768	123442020	+	6	1305	25584	88945	ENSG00000156795.7	ENST00000287387.6	WDYHV1	WDYHV1-201	Known	Known	None	0.20000000298023224	None	None	None	None
m54284U_191110_105540/125961592/ccs	PB_GM12878_R1	hg38_SIRV	chr17	81512794	81509973	-	6	1912	47913	170234	ENSG00000184009.11	ENST00000573283.7	ACTG1	ACTG1-206	Known	Known	None	0.20000000298023224	None	None	None	None
m54284U_191110_105540/150931089/ccs	PB_GM12878_R1	hg38_SIRV	chr11	119174873	119184015	+	5	2233	33441	544927	ENSG00000160703.15	ENCODEHT000544927	NLRX1	ENCODEHT000544927	Known	ISM	Suffix	0.15000000596046448	None	None	None	None
m54284U_191111_172039/110168425/ccs	PB_GM12878_R2	hg38_SIRV	chr6	2841859	2833026	-	7	1778	17803	63693	ENSG00000021355.12	ENST00000380739.5	SERPINB1	SERPINB1-201	Known	Known	None	0.05000000074505806	None	None	None	None
m54284U_191111_172039/51447237/ccs	PB_GM12878_R2	hg38_SIRV	chr1	110407690	110401258	-	4	611	2541	9312	ENSG00000134248.13	ENST00000602318.5	LAMTOR5	LAMTOR5-206	Known	Known	None	0.3499999940395355	None	None	None	None
m54284U_191110_105540/77662962/ccs	PB_GM12878_R1	hg38_SIRV	chr3	194672165	194644719	-	13	1771	12247	544529	ENSG00000041802.10	ENCODEHT000544529	LSG1	ENCODEHT000544529	Known	ISM	Prefix	0.699999988079071	None	None	None	None
m54284U_191110_105540/29425984/ccs	PB_GM12878_R1	hg38_SIRV	chr2	197499840	197486587	-	12	2242	8454	29628	ENSG00000144381.16	ENST00000388968.7	HSPD1	HSPD1-202	Known	Known	None	0.30000001192092896	None	None	None	None
ba9d6464-eaa6-4055-aa34-e1901d1265ea	ONT_GM12878_R1	hg38_SIRV	chr19	49487620	49491822	+	8	629	51456	184903	ENSG00000142541.16	ENST00000391857.8	RPL13A	RPL13A-201	Known	Known	None	0.3499999940395355	None	None	None	None
m54284U_191111_172039/118557244/ccs	PB_GM12878_R2	hg38_SIRV	chr6	2841972	2833026	-	7	1891	17803	63693	ENSG00000021355.12	ENST00000380739.5	SERPINB1	SERPINB1-201	Known	Known	None	0.05000000074505806	None	None	None	None
126793cf-a713-4341-8411-7d842e39fc08	ONT_GM12878_R1	hg38_SIRV	chr8	123416768	123442008	+	6	1210	25584	88946	ENSG00000156795.7	ENST00000523984.5	WDYHV1	WDYHV1-208	Known	Known	None	0.20000000298023224	None	None	None	None
m54284U_191111_172039/132776450/ccs	PB_GM12878_R2	hg38_SIRV	chr6	2841863	2833026	-	7	1782	17803	63693	ENSG00000021355.12	ENST00000380739.5	SERPINB1	SERPINB1-201	Known	Known	None	0.05000000074505806	None	None	None	None
ad8f9bb1-d562-4d32-8402-beb5bbae24c1	ONT_GM12878_R2	hg38_SIRV	chr11	119175062	119184010	+	5	2042	33441	544927	ENSG00000160703.15	ENCODEHT000544927	NLRX1	ENCODEHT000544927	Known	ISM	Suffix	0.15000000596046448	None	None	None	None
m54284U_191110_105540/125961938/ccs	PB_GM12878_R1	hg38_SIRV	chr17	81512360	81509973	-	5	1851	47913	170237	ENSG00000184009.11	ENST00000575842.5	ACTG1	ACTG1-210	Known	Known	None	0.20000000298023224	None	None	None	None
m54284U_191110_105540/78447868/ccs	PB_GM12878_R1	hg38_SIRV	chr3	194672193	194644719	-	13	1799	12247	544529	ENSG00000041802.10	ENCODEHT000544529	LSG1	ENCODEHT000544529	Known	ISM	Prefix	0.699999988079071	None	None	None	None
m54284U_191110_105540/39518277/ccs	PB_GM12878_R1	hg38_SIRV	chr8	123416773	123442020	+	6	1224	25584	88946	ENSG00000156795.7	ENST00000523984.5	WDYHV1	WDYHV1-208	Known	Known	None	0.20000000298023224	None	None	None	None
5f407e71-d6c5-4243-94e2-b8b511ef0132	ONT_GM12878_R1	hg38_SIRV	chr19	49487620	49492299	+	8	1106	51456	184903	ENSG00000142541.16	ENST00000391857.8	RPL13A	RPL13A-201	Known	Known	None	0.30000001192092896	None	None	None	None
m54284U_191111_172039/57149653/ccs	PB_GM12878_R2	hg38_SIRV	chr1	110407650	110401258	-	4	571	2541	9312	ENSG00000134248.13	ENST00000602318.5	LAMTOR5	LAMTOR5-206	Known	Known	None	0.3499999940395355	None	None	None	None
m54284U_191111_172039/139594187/ccs	PB_GM12878_R2	hg38_SIRV	chr6	2841859	2833026	-	7	1778	17803	63693	ENSG00000021355.12	ENST00000380739.5	SERPINB1	SERPINB1-201	Known	Known	None	0.05000000074505806	None	None	None	None
m54284U_191111_172039/152372145/ccs	PB_GM12878_R2	hg38_SIRV	chr6	2841863	2833026	-	7	1782	17803	63693	ENSG00000021355.12	ENST00000380739.5	SERPINB1	SERPINB1-201	Known	Known	None	0.05000000074505806	None	None	None	None
m54284U_191110_105540/29493246/ccs	PB_GM12878_R1	hg38_SIRV	chr2	197499840	197486587	-	12	2242	8454	29628	ENSG00000144381.16	ENST00000388968.7	HSPD1	HSPD1-202	Known	Known	None	0.30000001192092896	None	None	None	None
m54284U_191110_105540/73533391/ccs	PB_GM12878_R1	hg38_SIRV	chr8	123416773	123442020	+	6	1224	25584	88946	ENSG00000156795.7	ENST00000523984.5	WDYHV1	WDYHV1-208	Known	Known	None	0.20000000298023224	None	None	None	None
m54284U_191110_105540/125961939/ccs	PB_GM12878_R1	hg38_SIRV	chr17	81512801	81509973	-	6	1919	47913	170234	ENSG00000184009.11	ENST00000573283.7	ACTG1	ACTG1-206	Known	Known	None	0.20000000298023224	None	None	None	None
bebc1344-769a-42ff-a1c3-d4e9d820846d	ONT_GM12878_R2	hg38_SIRV	chr11	119175207	119184013	+	5	1887	33441	544927	ENSG00000160703.15	ENCODEHT000544927	NLRX1	ENCODEHT000544927	Known	ISM	Suffix	0.15000000596046448	None	None	None	None
m54284U_191111_172039/163973139/ccs	PB_GM12878_R2	hg38_SIRV	chr6	2841866	2833026	-	7	1785	17803	63693	ENSG00000021355.12	ENST00000380739.5	SERPINB1	SERPINB1-201	Known	Known	None	0.05000000074505806	None	None	None	None
ee129887-f30e-4367-82e8-06d37fe4f341	ONT_GM12878_R1	hg38_SIRV	chr19	49487620	49492296	+	8	1103	51456	184903	ENSG00000142541.16	ENST00000391857.8	RPL13A	RPL13A-201	Known	Known	None	0.30000001192092896	None	None	None	None
m54284U_191110_105540/83034771/ccs	PB_GM12878_R1	hg38_SIRV	chr3	194672164	194644719	-	13	1770	12247	544529	ENSG00000041802.10	ENCODEHT000544529	LSG1	ENCODEHT000544529	Known	ISM	Prefix	0.699999988079071	None	None	None	None
m54284U_191111_172039/68617874/ccs	PB_GM12878_R2	hg38_SIRV	chr1	110407673	110401258	-	4	594	2541	9312	ENSG00000134248.13	ENST00000602318.5	LAMTOR5	LAMTOR5-206	Known	Known	None	0.3499999940395355	None	None	None	None
m54284U_191110_105540/28509198/ccs	PB_GM12878_R1	hg38_SIRV	chr6	2841859	2833027	-	7	1777	17803	63693	ENSG00000021355.12	ENST00000380739.5	SERPINB1	SERPINB1-201	Known	Known	None	0.05000000074505806	None	None	None	None
m54284U_191111_172039/156959558/ccs	PB_GM12878_R2	hg38_SIRV	chr11	119180108	119178721	-	1	1388	111436	544932	ENCODEHG000111436	ENCODEHT000544932	ENCODEHG000111436	ENCODEHT000544932	Antisense	Antisense	None	0.8999999761581421	None	None	None	None
m54284U_191110_105540/29755653/ccs	PB_GM12878_R1	hg38_SIRV	chr2	197499884	197486587	-	12	2286	8454	29628	ENSG00000144381.16	ENST00000388968.7	HSPD1	HSPD1-202	Known	Known	None	0.30000001192092896	None	None	None	None
m54284U_191110_105540/161679947/ccs	PB_GM12878_R1	hg38_SIRV	chr8	123416773	123442020	+	6	1300	25584	88945	ENSG00000156795.7	ENST00000287387.6	WDYHV1	WDYHV1-201	Known	Known	None	0.20000000298023224	None	None	None	None
m54284U_191110_105540/41682911/ccs	PB_GM12878_R1	hg38_SIRV	chr6	2841863	2833027	-	7	1781	17803	63693	ENSG00000021355.12	ENST00000380739.5	SERPINB1	SERPINB1-201	Known	Known	None	0.05000000074505806	None	None	None	None
bf84dc38-7106-4129-a79f-eac2d653ff8d	ONT_GM12878_R1	hg38_SIRV	chr19	49487620	49492305	+	8	1118	51456	184903	ENSG00000142541.16	ENST00000391857.8	RPL13A	RPL13A-201	Known	Known	None	0.20000000298023224	None	None	None	None
m54284U_191110_105540/125961992/ccs	PB_GM12878_R1	hg38_SIRV	chr17	81511988	81509973	-	4	1568	47913	170240	ENSG00000184009.11	ENST00000576209.5	ACTG1	ACTG1-212	Known	Known	None	0.20000000298023224	None	None	None	None
m54284U_191110_105540/84607778/ccs	PB_GM12878_R1	hg38_SIRV	chr3	194672162	194644719	-	13	1768	12247	544529	ENSG00000041802.10	ENCODEHT000544529	LSG1	ENCODEHT000544529	Known	ISM	Prefix	0.699999988079071	None	None	None	None
m54284U_191110_105540/106824351/ccs	PB_GM12878_R1	hg38_SIRV	chr6	2841863	2833027	-	7	1781	17803	63693	ENSG00000021355.12	ENST00000380739.5	SERPINB1	SERPINB1-201	Known	Known	None	0.05000000074505806	None	None	None	None
m54284U_191111_172039/70060148/ccs	PB_GM12878_R2	hg38_SIRV	chr1	110407644	110401258	-	4	565	2541	9312	ENSG00000134248.13	ENST00000602318.5	LAMTOR5	LAMTOR5-206	Known	Known	None	0.3499999940395355	None	None	None	None
m54284U_191110_105540/163186913/ccs	PB_GM12878_R1	hg38_SIRV	chr8	123416773	123442018	+	6	1222	25584	88946	ENSG00000156795.7	ENST00000523984.5	WDYHV1	WDYHV1-208	Known	Known	None	0.20000000298023224	None	None	None	None
m54284U_191110_105540/155453608/ccs	PB_GM12878_R1	hg38_SIRV	chr6	2841863	2833027	-	7	1781	17803	63693	ENSG00000021355.12	ENST00000380739.5	SERPINB1	SERPINB1-201	Known	Known	None	0.05000000074505806	None	None	None	None
m54284U_191110_105540/30672800/ccs	PB_GM12878_R1	hg38_SIRV	chr2	197499840	197486587	-	12	2242	8454	29628	ENSG00000144381.16	ENST00000388968.7	HSPD1	HSPD1-202	Known	Known	None	0.30000001192092896	None	None	None	None
4198eb61-d7ed-484f-afac-ae641d86b228	ONT_GM12878_R1	hg38_SIRV	chr19	49487620	49491822	+	8	629	51456	184903	ENSG00000142541.16	ENST00000391857.8	RPL13A	RPL13A-201	Known	Known	None	0.3499999940395355	None	None	None	None
m54284U_191110_105540/125962278/ccs	PB_GM12878_R1	hg38_SIRV	chr17	81512802	81509973	-	6	1920	47913	170234	ENSG00000184009.11	ENST00000573283.7	ACTG1	ACTG1-206	Known	Known	None	0.20000000298023224	None	None	None	None
m54284U_191111_172039/61931590/ccs	PB_GM12878_R2	hg38_SIRV	chr6	2841904	2833027	-	7	1822	17803	63693	ENSG00000021355.12	ENST00000380739.5	SERPINB1	SERPINB1-201	Known	Known	None	0.05000000074505806	None	None	None	None
m54284U_191111_172039/113312174/ccs	PB_GM12878_R2	hg38_SIRV	chr11	119179331	119180539	+	1	1209	33441	544933	ENSG00000160703.15	ENCODEHT000544933	NLRX1	ENCODEHT000544933	Known	ISM	None	0.6000000238418579	None	None	None	None
m54284U_191110_105540/84871080/ccs	PB_GM12878_R1	hg38_SIRV	chr3	194672177	194644719	-	13	1783	12247	544529	ENSG00000041802.10	ENCODEHT000544529	LSG1	ENCODEHT000544529	Known	ISM	Prefix	0.699999988079071	None	None	None	None
m54284U_191111_172039/12190156/ccs	PB_GM12878_R2	hg38_SIRV	chr8	123416773	123441849	+	6	1129	25584	88945	ENSG00000156795.7	ENST00000287387.6	WDYHV1	WDYHV1-201	Known	Known	None	0.25	None	None	None	None
m54284U_191111_172039/175572003/ccs	PB_GM12878_R2	hg38_SIRV	chr6	2841859	2833027	-	7	1777	17803	63693	ENSG00000021355.12	ENST00000380739.5	SERPINB1	SERPINB1-201	Known	Known	None	0.05000000074505806	None	None	None	None
m54284U_191111_172039/76548636/ccs	PB_GM12878_R2	hg38_SIRV	chr1	110407679	110401258	-	4	600	2541	9312	ENSG00000134248.13	ENST00000602318.5	LAMTOR5	LAMTOR5-206	Known	Known	None	0.3499999940395355	None	None	None	None
16448d91-9a79-4f46-8189-4bea4e9cdb6e	ONT_GM12878_R1	hg38_SIRV	chr19	49487620	49491830	+	8	637	51456	184903	ENSG00000142541.16	ENST00000391857.8	RPL13A	RPL13A-201	Known	Known	None	0.15000000596046448	None	None	None	None
m54284U_191111_172039/15402804/ccs	PB_GM12878_R2	hg38_SIRV	chr6	2841857	2833028	-	7	1774	17803	63693	ENSG00000021355.12	ENST00000380739.5	SERPINB1	SERPINB1-201	Known	Known	None	0.05000000074505806	None	None	None	None
m54284U_191110_105540/31787429/ccs	PB_GM12878_R1	hg38_SIRV	chr2	197499819	197486587	-	12	2221	8454	29628	ENSG00000144381.16	ENST00000388968.7	HSPD1	HSPD1-202	Known	Known	None	0.30000001192092896	None	None	None	None
m54284U_191110_105540/126026787/ccs	PB_GM12878_R1	hg38_SIRV	chr17	81512799	81509973	-	6	1917	47913	170234	ENSG00000184009.11	ENST00000573283.7	ACTG1	ACTG1-206	Known	Known	None	0.20000000298023224	None	None	None	None
m54284U_191111_172039/33163732/ccs	PB_GM12878_R2	hg38_SIRV	chr6	2841993	2833028	-	7	1910	17803	63693	ENSG00000021355.12	ENST00000380739.5	SERPINB1	SERPINB1-201	Known	Known	None	0.05000000074505806	None	None	None	None
m54284U_191111_172039/28443558/ccs	PB_GM12878_R2	hg38_SIRV	chr8	123416773	123442020	+	6	1224	25584	88946	ENSG00000156795.7	ENST00000523984.5	WDYHV1	WDYHV1-208	Known	Known	None	0.20000000298023224	None	None	None	None
m54284U_191110_105540/87622756/ccs	PB_GM12878_R1	hg38_SIRV	chr3	194672164	194644719	-	13	1770	12247	544529	ENSG00000041802.10	ENCODEHT000544529	LSG1	ENCODEHT000544529	Known	ISM	Prefix	0.699999988079071	None	None	None	None
m54284U_191111_172039/26411310/ccs	PB_GM12878_R2	hg38_SIRV	chr6	2841956	2833029	-	7	1872	17803	63693	ENSG00000021355.12	ENST00000380739.5	SERPINB1	SERPINB1-201	Known	Known	None	0.05000000074505806	None	None	None	None
8db59e07-306d-43a6-aa22-8805784b9656	ONT_GM12878_R2	hg38_SIRV	chr11	119179782	119184001	+	4	1730	33441	544934	ENSG00000160703.15	ENCODEHT000544934	NLRX1	ENCODEHT000544934	Known	ISM	Suffix	0.15000000596046448	None	None	None	None
33b15663-3fb3-4468-9e94-dee25a11e13f	ONT_GM12878_R1	hg38_SIRV	chr19	49487620	49492261	+	8	1068	51456	184903	ENSG00000142541.16	ENST00000391857.8	RPL13A	RPL13A-201	Known	Known	None	0.15000000596046448	None	None	None	None
m54284U_191111_172039/77529425/ccs	PB_GM12878_R2	hg38_SIRV	chr1	110407694	110401258	-	4	615	2541	9312	ENSG00000134248.13	ENST00000602318.5	LAMTOR5	LAMTOR5-206	Known	Known	None	0.3499999940395355	None	None	None	None
m54284U_191111_172039/160105983/ccs	PB_GM12878_R2	hg38_SIRV	chr6	2841999	2833029	-	7	1938	17803	63693	ENSG00000021355.12	ENST00000380739.5	SERPINB1	SERPINB1-201	Known	Known	None	0.05000000074505806	None	None	None	None
m54284U_191110_105540/31852743/ccs	PB_GM12878_R1	hg38_SIRV	chr2	197499882	197486587	-	12	2284	8454	29628	ENSG00000144381.16	ENST00000388968.7	HSPD1	HSPD1-202	Known	Known	None	0.30000001192092896	None	None	None	None
m54284U_191111_172039/86573625/ccs	PB_GM12878_R2	hg38_SIRV	chr8	123416773	123441562	+	6	842	25584	88945	ENSG00000156795.7	ENST00000287387.6	WDYHV1	WDYHV1-201	Known	Known	None	0.6499999761581421	None	None	None	None
73b334c4-8d41-4eeb-b1e7-4d9d76a88eb0	ONT_GM12878_R1	hg38_SIRV	chr11	119180148	119180037	+	1	495	33441	544933	ENSG00000160703.15	ENCODEHT000544933	NLRX1	ENCODEHT000544933	Known	ISM	None	0.20000000298023224	None	None	None	None
m54284U_191110_105540/126027038/ccs	PB_GM12878_R1	hg38_SIRV	chr17	81512122	81509973	-	4	1702	47913	170240	ENSG00000184009.11	ENST00000576209.5	ACTG1	ACTG1-212	Known	Known	None	0.20000000298023224	None	None	None	None
m54284U_191110_105540/108136779/ccs	PB_GM12878_R1	hg38_SIRV	chr6	2841863	2833030	-	7	1778	17803	63693	ENSG00000021355.12	ENST00000380739.5	SERPINB1	SERPINB1-201	Known	Known	None	0.10000000149011612	None	None	None	None
m54284U_191110_105540/87755613/ccs	PB_GM12878_R1	hg38_SIRV	chr3	194672165	194644719	-	13	1771	12247	544529	ENSG00000041802.10	ENCODEHT000544529	LSG1	ENCODEHT000544529	Known	ISM	Prefix	0.699999988079071	None	None	None	None
0b301635-5926-4098-8db8-d7e61db1fba2	ONT_GM12878_R1	hg38_SIRV	chr19	49487620	49492298	+	8	1094	51456	184903	ENSG00000142541.16	ENST00000391857.8	RPL13A	RPL13A-201	Known	Known	None	0.30000001192092896	None	None	None	None
m54284U_191111_172039/108857303/ccs	PB_GM12878_R2	hg38_SIRV	chr6	2841860	2833030	-	7	1775	17803	63693	ENSG00000021355.12	ENST00000380739.5	SERPINB1	SERPINB1-201	Known	Known	None	0.10000000149011612	None	None	None	None
m54284U_191111_172039/131401504/ccs	PB_GM12878_R2	hg38_SIRV	chr8	123416773	123442020	+	6	1300	25584	88945	ENSG00000156795.7	ENST00000287387.6	WDYHV1	WDYHV1-201	Known	Known	None	0.20000000298023224	None	None	None	None
m54284U_191111_172039/79823986/ccs	PB_GM12878_R2	hg38_SIRV	chr1	110407644	110401258	-	4	565	2541	9312	ENSG00000134248.13	ENST00000602318.5	LAMTOR5	LAMTOR5-206	Known	Known	None	0.3499999940395355	None	None	None	None
m54284U_191110_105540/8522468/ccs	PB_GM12878_R1	hg38_SIRV	chr6	2841910	2833031	-	7	1824	17803	63693	ENSG00000021355.12	ENST00000380739.5	SERPINB1	SERPINB1-201	Known	Known	None	0.15000000596046448	None	None	None	None
m54284U_191110_105540/39191591/ccs	PB_GM12878_R1	hg38_SIRV	chr11	119179704	119184021	+	4	1728	33441	544934	ENSG00000160703.15	ENCODEHT000544934	NLRX1	ENCODEHT000544934	Known	ISM	Suffix	0.15000000596046448	None	None	None	None
m54284U_191110_105540/126027674/ccs	PB_GM12878_R1	hg38_SIRV	chr17	81512773	81509973	-	6	1891	47913	170234	ENSG00000184009.11	ENST00000573283.7	ACTG1	ACTG1-206	Known	Known	None	0.20000000298023224	None	None	None	None
m54284U_191110_105540/23004098/ccs	PB_GM12878_R1	hg38_SIRV	chr6	2841863	2833031	-	7	1777	17803	63693	ENSG00000021355.12	ENST00000380739.5	SERPINB1	SERPINB1-201	Known	Known	None	0.15000000596046448	None	None	None	None
m54284U_191110_105540/97584011/ccs	PB_GM12878_R1	hg38_SIRV	chr3	194672165	194644719	-	13	1771	12247	544529	ENSG00000041802.10	ENCODEHT000544529	LSG1	ENCODEHT000544529	Known	ISM	Prefix	0.699999988079071	None	None	None	None
m54284U_191110_105540/31918148/ccs	PB_GM12878_R1	hg38_SIRV	chr2	197499848	197486587	-	12	2250	8454	29628	ENSG00000144381.16	ENST00000388968.7	HSPD1	HSPD1-202	Known	Known	None	0.30000001192092896	None	None	None	None
a80c0e81-dfc7-413e-87b5-81868b623e70	ONT_GM12878_R1	hg38_SIRV	chr19	49487620	49491822	+	8	612	51456	544935	ENSG00000142541.16	ENCODEHT000544935	RPL13A	ENCODEHT000544935	Known	NIC	None	0.3499999940395355	None	None	None	None
m54284U_191110_105540/24183864/ccs	PB_GM12878_R1	hg38_SIRV	chr6	2841864	2833031	-	7	1778	17803	63693	ENSG00000021355.12	ENST00000380739.5	SERPINB1	SERPINB1-201	Known	Known	None	0.15000000596046448	None	None	None	None
m54284U_191111_172039/179046905/ccs	PB_GM12878_R2	hg38_SIRV	chr8	123416773	123441566	+	6	846	25584	88945	ENSG00000156795.7	ENST00000287387.6	WDYHV1	WDYHV1-201	Known	Known	None	0.699999988079071	None	None	None	None
m54284U_191110_105540/24576020/ccs	PB_GM12878_R1	hg38_SIRV	chr6	2841863	2833031	-	7	1757	17803	63693	ENSG00000021355.12	ENST00000380739.5	SERPINB1	SERPINB1-201	Known	Known	None	0.15000000596046448	None	None	None	None
f60fad49-ff54-4b46-b9d9-65046664ec3e	ONT_GM12878_R2	hg38_SIRV	chr11	119179712	119184004	+	4	1703	33441	544934	ENSG00000160703.15	ENCODEHT000544934	NLRX1	ENCODEHT000544934	Known	ISM	Suffix	0.25	None	None	None	None
m54284U_191110_105540/109839687/ccs	PB_GM12878_R1	hg38_SIRV	chr6	2841862	2833031	-	7	1776	17803	63693	ENSG00000021355.12	ENST00000380739.5	SERPINB1	SERPINB1-201	Known	Known	None	0.15000000596046448	None	None	None	None
m54284U_191111_172039/100206894/ccs	PB_GM12878_R2	hg38_SIRV	chr1	110407694	110401258	-	4	615	2541	9312	ENSG00000134248.13	ENST00000602318.5	LAMTOR5	LAMTOR5-206	Known	Known	None	0.3499999940395355	None	None	None	None
m54284U_191110_105540/126092093/ccs	PB_GM12878_R1	hg38_SIRV	chr17	81512797	81509973	-	6	1905	47913	170234	ENSG00000184009.11	ENST00000573283.7	ACTG1	ACTG1-206	Known	Known	None	0.20000000298023224	None	None	None	None
f95ea3c1-f651-448e-9269-4d7289020e10	ONT_GM12878_R1	hg38_SIRV	chr19	49487620	49491822	+	8	615	51456	184903	ENSG00000142541.16	ENST00000391857.8	RPL13A	RPL13A-201	Known	Known	None	0.3499999940395355	None	None	None	None
m54284U_191110_105540/98371482/ccs	PB_GM12878_R1	hg38_SIRV	chr3	194672165	194644719	-	13	1771	12247	544529	ENSG00000041802.10	ENCODEHT000544529	LSG1	ENCODEHT000544529	Known	ISM	Prefix	0.699999988079071	None	None	None	None
m54284U_191110_105540/126812713/ccs	PB_GM12878_R1	hg38_SIRV	chr6	2841863	2833031	-	7	1777	17803	63693	ENSG00000021355.12	ENST00000380739.5	SERPINB1	SERPINB1-201	Known	Known	None	0.15000000596046448	None	None	None	None
m54284U_191110_105540/2229152/ccs	PB_GM12878_R1	hg38_SIRV	chr8	123416774	123441635	+	6	914	25584	88945	ENSG00000156795.7	ENST00000287387.6	WDYHV1	WDYHV1-201	Known	Known	None	0.25	None	None	None	None
m54284U_191110_105540/32506858/ccs	PB_GM12878_R1	hg38_SIRV	chr2	197499840	197486587	-	12	2242	8454	29628	ENSG00000144381.16	ENST00000388968.7	HSPD1	HSPD1-202	Known	Known	None	0.30000001192092896	None	None	None	None
m54284U_191110_105540/127665030/ccs	PB_GM12878_R1	hg38_SIRV	chr6	2841862	2833031	-	7	1776	17803	63693	ENSG00000021355.12	ENST00000380739.5	SERPINB1	SERPINB1-201	Known	Known	None	0.15000000596046448	None	None	None	None
m54284U_191110_105540/133302802/ccs	PB_GM12878_R1	hg38_SIRV	chr6	2841863	2833031	-	7	1777	17803	63693	ENSG00000021355.12	ENST00000380739.5	SERPINB1	SERPINB1-201	Known	Known	None	0.15000000596046448	None	None	None	None
369b8fa6-08c0-4510-af84-04762dcd78e2	ONT_GM12878_R1	hg38_SIRV	chr19	49487620	49491835	+	8	642	51456	184903	ENSG00000142541.16	ENST00000391857.8	RPL13A	RPL13A-201	Known	Known	None	0.05000000074505806	None	None	None	None
8f63b60a-9c7b-4acf-90d6-37f7a225e4c2	ONT_GM12878_R2	hg38_SIRV	chr11	119179713	119184025	+	4	1730	33441	544934	ENSG00000160703.15	ENCODEHT000544934	NLRX1	ENCODEHT000544934	Known	ISM	Suffix	0.15000000596046448	None	None	None	None
m54284U_191110_105540/126092232/ccs	PB_GM12878_R1	hg38_SIRV	chr17	81512799	81509973	-	6	1917	47913	170234	ENSG00000184009.11	ENST00000573283.7	ACTG1	ACTG1-206	Known	Known	None	0.20000000298023224	None	None	None	None
m54284U_191110_105540/7734042/ccs	PB_GM12878_R1	hg38_SIRV	chr8	123416774	123442020	+	6	1299	25584	88945	ENSG00000156795.7	ENST00000287387.6	WDYHV1	WDYHV1-201	Known	Known	None	0.20000000298023224	None	None	None	None
m54284U_191110_105540/99354218/ccs	PB_GM12878_R1	hg38_SIRV	chr3	194672150	194644687	-	13	1749	12247	544755	ENSG00000041802.10	ENCODEHT000544755	LSG1	ENCODEHT000544755	Known	ISM	Prefix	0.699999988079071	None	None	None	None
m54284U_191110_105540/172492129/ccs	PB_GM12878_R1	hg38_SIRV	chr6	2841863	2833031	-	7	1777	17803	63693	ENSG00000021355.12	ENST00000380739.5	SERPINB1	SERPINB1-201	Known	Known	None	0.15000000596046448	None	None	None	None
m54284U_191111_172039/116654548/ccs	PB_GM12878_R2	hg38_SIRV	chr1	110407669	110401258	-	4	590	2541	9312	ENSG00000134248.13	ENST00000602318.5	LAMTOR5	LAMTOR5-206	Known	Known	None	0.3499999940395355	None	None	None	None
m54284U_191110_105540/172820900/ccs	PB_GM12878_R1	hg38_SIRV	chr6	2841859	2833031	-	7	1773	17803	63693	ENSG00000021355.12	ENST00000380739.5	SERPINB1	SERPINB1-201	Known	Known	None	0.15000000596046448	None	None	None	None
m54284U_191110_105540/32703107/ccs	PB_GM12878_R1	hg38_SIRV	chr2	197499886	197486587	-	12	2288	8454	29628	ENSG00000144381.16	ENST00000388968.7	HSPD1	HSPD1-202	Known	Known	None	0.30000001192092896	None	None	None	None
m54284U_191110_105540/53084706/ccs	PB_GM12878_R1	hg38_SIRV	chr8	123416774	123442018	+	6	1297	25584	88945	ENSG00000156795.7	ENST00000287387.6	WDYHV1	WDYHV1-201	Known	Known	None	0.20000000298023224	None	None	None	None
m54284U_191110_105540/179112330/ccs	PB_GM12878_R1	hg38_SIRV	chr6	2842004	2833031	-	7	1918	17803	63693	ENSG00000021355.12	ENST00000380739.5	SERPINB1	SERPINB1-201	Known	Known	None	0.15000000596046448	None	None	None	None
920d9286-b000-4b47-a92e-942adf5480a4	ONT_GM12878_R1	hg38_SIRV	chr19	49487620	49491822	+	8	629	51456	184903	ENSG00000142541.16	ENST00000391857.8	RPL13A	RPL13A-201	Known	Known	None	0.3499999940395355	None	None	None	None
m54284U_191110_105540/126092423/ccs	PB_GM12878_R1	hg38_SIRV	chr17	81512794	81509973	-	6	1912	47913	170234	ENSG00000184009.11	ENST00000573283.7	ACTG1	ACTG1-206	Known	Known	None	0.20000000298023224	None	None	None	None
m54284U_191110_105540/61080213/ccs	PB_GM12878_R1	hg38_SIRV	chr11	119179852	119184014	+	4	970	33441	544936	ENSG00000160703.15	ENCODEHT000544936	NLRX1	ENCODEHT000544936	Known	ISM	Suffix	0.15000000596046448	None	None	None	None
m54284U_191111_172039/3933806/ccs	PB_GM12878_R2	hg38_SIRV	chr6	2841860	2833031	-	7	1774	17803	63693	ENSG00000021355.12	ENST00000380739.5	SERPINB1	SERPINB1-201	Known	Known	None	0.15000000596046448	None	None	None	None
m54284U_191110_105540/105252166/ccs	PB_GM12878_R1	hg38_SIRV	chr3	194672186	194644719	-	13	1792	12247	544529	ENSG00000041802.10	ENCODEHT000544529	LSG1	ENCODEHT000544529	Known	ISM	Prefix	0.699999988079071	None	None	None	None
m54284U_191110_105540/55509008/ccs	PB_GM12878_R1	hg38_SIRV	chr8	123416774	123442019	+	6	1298	25584	88945	ENSG00000156795.7	ENST00000287387.6	WDYHV1	WDYHV1-201	Known	Known	None	0.20000000298023224	None	None	None	None
m54284U_191111_172039/11995344/ccs	PB_GM12878_R2	hg38_SIRV	chr6	2841859	2833031	-	7	1773	17803	63693	ENSG00000021355.12	ENST00000380739.5	SERPINB1	SERPINB1-201	Known	Known	None	0.15000000596046448	None	None	None	None
10996e59-b910-44d3-8bb6-0e15ad21a900	ONT_GM12878_R1	hg38_SIRV	chr19	49487620	49491829	+	8	636	51456	184903	ENSG00000142541.16	ENST00000391857.8	RPL13A	RPL13A-201	Known	Known	None	0.15000000596046448	None	None	None	None
m54284U_191111_172039/116656474/ccs	PB_GM12878_R2	hg38_SIRV	chr1	110407678	110401258	-	4	599	2541	9312	ENSG00000134248.13	ENST00000602318.5	LAMTOR5	LAMTOR5-206	Known	Known	None	0.3499999940395355	None	None	None	None
m54284U_191111_172039/53282847/ccs	PB_GM12878_R2	hg38_SIRV	chr6	2841869	2833031	-	7	1783	17803	63693	ENSG00000021355.12	ENST00000380739.5	SERPINB1	SERPINB1-201	Known	Known	None	0.15000000596046448	None	None	None	None
m54284U_191110_105540/60164484/ccs	PB_GM12878_R1	hg38_SIRV	chr8	123416774	123442019	+	6	1298	25584	88945	ENSG00000156795.7	ENST00000287387.6	WDYHV1	WDYHV1-201	Known	Known	None	0.20000000298023224	None	None	None	None
m54284U_191110_105540/126094046/ccs	PB_GM12878_R1	hg38_SIRV	chr17	81512802	81509973	-	6	1920	47913	170234	ENSG00000184009.11	ENST00000573283.7	ACTG1	ACTG1-206	Known	Known	None	0.20000000298023224	None	None	None	None
m54284U_191110_105540/32704754/ccs	PB_GM12878_R1	hg38_SIRV	chr2	197499840	197486587	-	12	2242	8454	29628	ENSG00000144381.16	ENST00000388968.7	HSPD1	HSPD1-202	Known	Known	None	0.30000001192092896	None	None	None	None
m54284U_191111_172039/56362188/ccs	PB_GM12878_R2	hg38_SIRV	chr6	2841859	2833031	-	7	1773	17803	63693	ENSG00000021355.12	ENST00000380739.5	SERPINB1	SERPINB1-201	Known	Known	None	0.15000000596046448	None	None	None	None
m54284U_191110_105540/108200794/ccs	PB_GM12878_R1	hg38_SIRV	chr3	194672162	194644628	-	13	1923	12247	544937	ENSG00000041802.10	ENCODEHT000544937	LSG1	ENCODEHT000544937	Known	ISM	Suffix	0.699999988079071	None	None	None	None
m54284U_191111_172039/178718644/ccs	PB_GM12878_R2	hg38_SIRV	chr11	119179782	119184025	+	4	1654	33441	544934	ENSG00000160703.15	ENCODEHT000544934	NLRX1	ENCODEHT000544934	Known	ISM	Suffix	0.15000000596046448	None	None	None	None
m54284U_191111_172039/63769421/ccs	PB_GM12878_R2	hg38_SIRV	chr6	2841911	2833031	-	7	1825	17803	63693	ENSG00000021355.12	ENST00000380739.5	SERPINB1	SERPINB1-201	Known	Known	None	0.15000000596046448	None	None	None	None
9e97f5a2-1cb5-4c83-8db7-9c8617d1e9d1	ONT_GM12878_R1	hg38_SIRV	chr19	49487620	49491839	+	8	646	51456	184903	ENSG00000142541.16	ENST00000391857.8	RPL13A	RPL13A-201	Known	Known	None	0.05000000074505806	None	None	None	None
m54284U_191110_105540/103615105/ccs	PB_GM12878_R1	hg38_SIRV	chr8	123416782	123467232	+	9	1270	25584	544913	ENSG00000156795.7	ENCODEHT000544913	WDYHV1	ENCODEHT000544913	Known	NIC	None	0.25	None	None	None	None
m54284U_191111_172039/70189631/ccs	PB_GM12878_R2	hg38_SIRV	chr6	2841860	2833031	-	7	1774	17803	63693	ENSG00000021355.12	ENST00000380739.5	SERPINB1	SERPINB1-201	Known	Known	None	0.15000000596046448	None	None	None	None
m54284U_191111_172039/116786511/ccs	PB_GM12878_R2	hg38_SIRV	chr1	110407658	110401258	-	4	579	2541	9312	ENSG00000134248.13	ENST00000602318.5	LAMTOR5	LAMTOR5-206	Known	Known	None	0.3499999940395355	None	None	None	None
m54284U_191111_172039/73074695/ccs	PB_GM12878_R2	hg38_SIRV	chr6	2841859	2833031	-	7	1773	17803	63693	ENSG00000021355.12	ENST00000380739.5	SERPINB1	SERPINB1-201	Known	Known	None	0.15000000596046448	None	None	None	None
m54284U_191110_105540/126223177/ccs	PB_GM12878_R1	hg38_SIRV	chr17	81512799	81509973	-	6	1917	47913	170234	ENSG00000184009.11	ENST00000573283.7	ACTG1	ACTG1-206	Known	Known	None	0.20000000298023224	None	None	None	None
b6f3d460-ed68-4829-87d1-43c21df22553	ONT_GM12878_R2	hg38_SIRV	chr11	119179735	119184007	+	4	921	33441	544936	ENSG00000160703.15	ENCODEHT000544936	NLRX1	ENCODEHT000544936	Known	ISM	Suffix	0.15000000596046448	None	None	None	None
m54284U_191110_105540/32833897/ccs	PB_GM12878_R1	hg38_SIRV	chr2	197499840	197486587	-	12	2242	8454	29628	ENSG00000144381.16	ENST00000388968.7	HSPD1	HSPD1-202	Known	Known	None	0.30000001192092896	None	None	None	None
m54284U_191111_172039/105122301/ccs	PB_GM12878_R2	hg38_SIRV	chr6	2841904	2833031	-	7	1818	17803	63693	ENSG00000021355.12	ENST00000380739.5	SERPINB1	SERPINB1-201	Known	Known	None	0.15000000596046448	None	None	None	None
35a860b4-d1e7-439c-b724-cd1cd6da15b6	ONT_GM12878_R1	hg38_SIRV	chr19	49487620	49491830	+	8	637	51456	184903	ENSG00000142541.16	ENST00000391857.8	RPL13A	RPL13A-201	Known	Known	None	0.15000000596046448	None	None	None	None
m54284U_191110_105540/109969686/ccs	PB_GM12878_R1	hg38_SIRV	chr3	194672184	194644719	-	13	1790	12247	544529	ENSG00000041802.10	ENCODEHT000544529	LSG1	ENCODEHT000544529	Known	ISM	Prefix	0.699999988079071	None	None	None	None
m54284U_191110_105540/133694472/ccs	PB_GM12878_R1	hg38_SIRV	chr8	123416774	123442020	+	6	1299	25584	88945	ENSG00000156795.7	ENST00000287387.6	WDYHV1	WDYHV1-201	Known	Known	None	0.20000000298023224	None	None	None	None
m54284U_191111_172039/115147347/ccs	PB_GM12878_R2	hg38_SIRV	chr6	2838667	2833031	-	5	1530	17803	544938	ENSG00000021355.12	ENCODEHT000544938	SERPINB1	ENCODEHT000544938	Known	ISM	Suffix	0.15000000596046448	None	None	None	None
m54284U_191110_105540/142346182/ccs	PB_GM12878_R1	hg38_SIRV	chr8	123416774	123442020	+	6	1299	25584	88945	ENSG00000156795.7	ENST00000287387.6	WDYHV1	WDYHV1-201	Known	Known	None	0.20000000298023224	None	None	None	None
m54284U_191111_172039/120457175/ccs	PB_GM12878_R2	hg38_SIRV	chr1	110407678	110401258	-	4	599	2541	9312	ENSG00000134248.13	ENST00000602318.5	LAMTOR5	LAMTOR5-206	Known	Known	None	0.3499999940395355	None	None	None	None
m54284U_191110_105540/126224082/ccs	PB_GM12878_R1	hg38_SIRV	chr17	81512801	81509973	-	6	1919	47913	170234	ENSG00000184009.11	ENST00000573283.7	ACTG1	ACTG1-206	Known	Known	None	0.20000000298023224	None	None	None	None
m54284U_191111_172039/133565129/ccs	PB_GM12878_R2	hg38_SIRV	chr6	2841923	2833031	-	7	1837	17803	63693	ENSG00000021355.12	ENST00000380739.5	SERPINB1	SERPINB1-201	Known	Known	None	0.15000000596046448	None	None	None	None
d215b72b-2f77-48b1-b568-7fb62c380651	ONT_GM12878_R1	hg38_SIRV	chr19	49487620	49491832	+	8	639	51456	184903	ENSG00000142541.16	ENST00000391857.8	RPL13A	RPL13A-201	Known	Known	None	0.15000000596046448	None	None	None	None
m54284U_191110_105540/111936342/ccs	PB_GM12878_R1	hg38_SIRV	chr3	194672188	194644719	-	13	1794	12247	544529	ENSG00000041802.10	ENCODEHT000544529	LSG1	ENCODEHT000544529	Known	ISM	Prefix	0.699999988079071	None	None	None	None
m54284U_191110_105540/117376068/ccs	PB_GM12878_R1	hg38_SIRV	chr11	119179842	119184020	+	4	1589	33441	544934	ENSG00000160703.15	ENCODEHT000544934	NLRX1	ENCODEHT000544934	Known	ISM	Suffix	0.15000000596046448	None	None	None	None
m54284U_191111_172039/144509469/ccs	PB_GM12878_R2	hg38_SIRV	chr6	2842001	2833031	-	7	1915	17803	63693	ENSG00000021355.12	ENST00000380739.5	SERPINB1	SERPINB1-201	Known	Known	None	0.15000000596046448	None	None	None	None
m54284U_191110_105540/32901122/ccs	PB_GM12878_R1	hg38_SIRV	chr2	197499840	197486587	-	12	2242	8454	29628	ENSG00000144381.16	ENST00000388968.7	HSPD1	HSPD1-202	Known	Known	None	0.30000001192092896	None	None	None	None
m54284U_191110_105540/145687431/ccs	PB_GM12878_R1	hg38_SIRV	chr8	123416774	123441581	+	6	784	25584	88946	ENSG00000156795.7	ENST00000523984.5	WDYHV1	WDYHV1-208	Known	Known	None	0.3499999940395355	None	None	None	None
m54284U_191111_172039/151193969/ccs	PB_GM12878_R2	hg38_SIRV	chr6	2841862	2833031	-	7	1776	17803	63693	ENSG00000021355.12	ENST00000380739.5	SERPINB1	SERPINB1-201	Known	Known	None	0.15000000596046448	None	None	None	None
m54284U_191111_172039/163645328/ccs	PB_GM12878_R2	hg38_SIRV	chr6	2842001	2833031	-	7	1915	17803	63693	ENSG00000021355.12	ENST00000380739.5	SERPINB1	SERPINB1-201	Known	Known	None	0.15000000596046448	None	None	None	None
m54284U_191110_105540/126225167/ccs	PB_GM12878_R1	hg38_SIRV	chr17	81512794	81509973	-	6	1912	47913	170234	ENSG00000184009.11	ENST00000573283.7	ACTG1	ACTG1-206	Known	Known	None	0.20000000298023224	None	None	None	None
m54284U_191111_172039/121637641/ccs	PB_GM12878_R2	hg38_SIRV	chr1	110407638	110401258	-	4	559	2541	9312	ENSG00000134248.13	ENST00000602318.5	LAMTOR5	LAMTOR5-206	Known	Known	None	0.3499999940395355	None	None	None	None
m54284U_191110_105540/154468644/ccs	PB_GM12878_R1	hg38_SIRV	chr8	123416774	123442018	+	6	1297	25584	88945	ENSG00000156795.7	ENST00000287387.6	WDYHV1	WDYHV1-201	Known	Known	None	0.20000000298023224	None	None	None	None
c565d845-e896-453d-bed7-6c475eb908ff	ONT_GM12878_R1	hg38_SIRV	chr19	49487620	49492305	+	8	1096	51456	184903	ENSG00000142541.16	ENST00000391857.8	RPL13A	RPL13A-201	Known	Known	None	0.20000000298023224	None	None	None	None
m54284U_191111_172039/165348542/ccs	PB_GM12878_R2	hg38_SIRV	chr6	2841990	2833031	-	7	1904	17803	63693	ENSG00000021355.12	ENST00000380739.5	SERPINB1	SERPINB1-201	Known	Known	None	0.15000000596046448	None	None	None	None
m54284U_191110_105540/113444123/ccs	PB_GM12878_R1	hg38_SIRV	chr3	194672165	194644719	-	13	1771	12247	544529	ENSG00000041802.10	ENCODEHT000544529	LSG1	ENCODEHT000544529	Known	ISM	Prefix	0.699999988079071	None	None	None	None
6f91fdc7-7ec7-4e53-bca8-1051ddfa8e2f	ONT_GM12878_R2	hg38_SIRV	chr11	119179907	119184018	+	4	1522	33441	544934	ENSG00000160703.15	ENCODEHT000544934	NLRX1	ENCODEHT000544934	Known	ISM	Suffix	0.15000000596046448	None	None	None	None
m54284U_191110_105540/32965754/ccs	PB_GM12878_R1	hg38_SIRV	chr2	197499848	197486587	-	12	2250	8454	29628	ENSG00000144381.16	ENST00000388968.7	HSPD1	HSPD1-202	Known	Known	None	0.30000001192092896	None	None	None	None
m54284U_191111_172039/167708986/ccs	PB_GM12878_R2	hg38_SIRV	chr6	2841863	2833031	-	7	1777	17803	63693	ENSG00000021355.12	ENST00000380739.5	SERPINB1	SERPINB1-201	Known	Known	None	0.15000000596046448	None	None	None	None
m54284U_191110_105540/159647717/ccs	PB_GM12878_R1	hg38_SIRV	chr8	123416774	123441638	+	6	917	25584	88945	ENSG00000156795.7	ENST00000287387.6	WDYHV1	WDYHV1-201	Known	Known	None	0.15000000596046448	None	None	None	None
m54284U_191110_105540/177931394/ccs	PB_GM12878_R1	hg38_SIRV	chr6	2841863	2833032	-	7	1776	17803	63693	ENSG00000021355.12	ENST00000380739.5	SERPINB1	SERPINB1-201	Known	Known	None	0.15000000596046448	None	None	None	None
m54284U_191110_105540/126288534/ccs	PB_GM12878_R1	hg38_SIRV	chr17	81512802	81509973	-	6	1920	47913	170234	ENSG00000184009.11	ENST00000573283.7	ACTG1	ACTG1-206	Known	Known	None	0.20000000298023224	None	None	None	None
97a26233-1c68-42f6-8c49-e08f1c02cdce	ONT_GM12878_R1	hg38_SIRV	chr19	49487620	49491829	+	8	636	51456	184903	ENSG00000142541.16	ENST00000391857.8	RPL13A	RPL13A-201	Known	Known	None	0.15000000596046448	None	None	None	None
m54284U_191111_172039/37947663/ccs	PB_GM12878_R2	hg38_SIRV	chr6	2841959	2833032	-	7	1872	17803	63693	ENSG00000021355.12	ENST00000380739.5	SERPINB1	SERPINB1-201	Known	Known	None	0.15000000596046448	None	None	None	None
m54284U_191111_172039/128452820/ccs	PB_GM12878_R2	hg38_SIRV	chr1	110407694	110401258	-	4	615	2541	9312	ENSG00000134248.13	ENST00000602318.5	LAMTOR5	LAMTOR5-206	Known	Known	None	0.3499999940395355	None	None	None	None
m54284U_191110_105540/114231793/ccs	PB_GM12878_R1	hg38_SIRV	chr3	194672145	194644687	-	13	1744	12247	544755	ENSG00000041802.10	ENCODEHT000544755	LSG1	ENCODEHT000544755	Known	ISM	Prefix	0.699999988079071	None	None	None	None
5d22e132-a49d-40bf-b876-ba4fd83a9e5f	ONT_GM12878_R2	hg38_SIRV	chr11	119179956	119184009	+	4	702	33441	544936	ENSG00000160703.15	ENCODEHT000544936	NLRX1	ENCODEHT000544936	Known	ISM	Suffix	0.15000000596046448	None	None	None	None
m54284U_191110_105540/164561693/ccs	PB_GM12878_R1	hg38_SIRV	chr8	123416774	123466930	+	9	1855	25584	544939	ENSG00000156795.7	ENCODEHT000544939	WDYHV1	ENCODEHT000544939	Known	NIC	None	0.30000001192092896	None	None	None	None
m54284U_191111_172039/110495444/ccs	PB_GM12878_R2	hg38_SIRV	chr6	2841863	2833032	-	7	1776	17803	63693	ENSG00000021355.12	ENST00000380739.5	SERPINB1	SERPINB1-201	Known	Known	None	0.15000000596046448	None	None	None	None
m54284U_191110_105540/33096956/ccs	PB_GM12878_R1	hg38_SIRV	chr2	197499840	197486587	-	12	2242	8454	29628	ENSG00000144381.16	ENST00000388968.7	HSPD1	HSPD1-202	Known	Known	None	0.30000001192092896	None	None	None	None
m54284U_191111_172039/149751692/ccs	PB_GM12878_R2	hg38_SIRV	chr6	2841863	2833032	-	7	1776	17803	63693	ENSG00000021355.12	ENST00000380739.5	SERPINB1	SERPINB1-201	Known	Known	None	0.15000000596046448	None	None	None	None
a63e78a6-4c68-460e-8e1c-d429454ccf84	ONT_GM12878_R1	hg38_SIRV	chr19	49487620	49492305	+	8	1105	51456	184903	ENSG00000142541.16	ENST00000391857.8	RPL13A	RPL13A-201	Known	Known	None	0.20000000298023224	None	None	None	None
m54284U_191110_105540/126355868/ccs	PB_GM12878_R1	hg38_SIRV	chr17	81512802	81509973	-	6	1920	47913	170234	ENSG00000184009.11	ENST00000573283.7	ACTG1	ACTG1-206	Known	Known	None	0.20000000298023224	None	None	None	None
m54284U_191110_105540/47646696/ccs	PB_GM12878_R1	hg38_SIRV	chr6	2841862	2833033	-	7	1774	17803	63693	ENSG00000021355.12	ENST00000380739.5	SERPINB1	SERPINB1-201	Known	Known	None	0.20000000298023224	None	None	None	None
m54284U_191111_172039/3737826/ccs	PB_GM12878_R2	hg38_SIRV	chr8	123416774	123442020	+	7	1324	25584	88950	ENSG00000156795.7	ENST00000517609.5	WDYHV1	WDYHV1-202	Known	Known	None	0.20000000298023224	None	None	None	None
m54284U_191110_105540/116852492/ccs	PB_GM12878_R1	hg38_SIRV	chr3	194672167	194644719	-	13	1773	12247	544529	ENSG00000041802.10	ENCODEHT000544529	LSG1	ENCODEHT000544529	Known	ISM	Prefix	0.699999988079071	None	None	None	None
m54284U_191111_172039/128779926/ccs	PB_GM12878_R2	hg38_SIRV	chr1	110407689	110401258	-	4	610	2541	9312	ENSG00000134248.13	ENST00000602318.5	LAMTOR5	LAMTOR5-206	Known	Known	None	0.3499999940395355	None	None	None	None
f68f3185-9a9f-41b0-ae1a-f99e320a276d	ONT_GM12878_R2	hg38_SIRV	chr11	119180070	119183999	+	4	1340	33441	544934	ENSG00000160703.15	ENCODEHT000544934	NLRX1	ENCODEHT000544934	Known	ISM	Suffix	0.30000001192092896	None	None	None	None
m54284U_191111_172039/103811586/ccs	PB_GM12878_R2	hg38_SIRV	chr6	2841863	2833033	-	7	1775	17803	63693	ENSG00000021355.12	ENST00000380739.5	SERPINB1	SERPINB1-201	Known	Known	None	0.20000000298023224	None	None	None	None
m54284U_191110_105540/33357981/ccs	PB_GM12878_R1	hg38_SIRV	chr2	197499878	197486587	-	12	2280	8454	29628	ENSG00000144381.16	ENST00000388968.7	HSPD1	HSPD1-202	Known	Known	None	0.30000001192092896	None	None	None	None
m54284U_191111_172039/127271953/ccs	PB_GM12878_R2	hg38_SIRV	chr6	2842001	2833033	-	7	1913	17803	63693	ENSG00000021355.12	ENST00000380739.5	SERPINB1	SERPINB1-201	Known	Known	None	0.20000000298023224	None	None	None	None
m54284U_191111_172039/12781873/ccs	PB_GM12878_R2	hg38_SIRV	chr8	123416774	123442020	+	6	1299	25584	88945	ENSG00000156795.7	ENST00000287387.6	WDYHV1	WDYHV1-201	Known	Known	None	0.20000000298023224	None	None	None	None
da12ad78-7a5d-4472-9a96-b94cb258fbf4	ONT_GM12878_R1	hg38_SIRV	chr19	49487620	49491819	+	8	626	51456	184903	ENSG00000142541.16	ENST00000391857.8	RPL13A	RPL13A-201	Known	Known	None	0.4000000059604645	None	None	None	None
m54284U_191111_172039/131728772/ccs	PB_GM12878_R2	hg38_SIRV	chr6	2841857	2833033	-	7	1769	17803	63693	ENSG00000021355.12	ENST00000380739.5	SERPINB1	SERPINB1-201	Known	Known	None	0.20000000298023224	None	None	None	None
m54284U_191110_105540/126487222/ccs	PB_GM12878_R1	hg38_SIRV	chr17	81512802	81509973	-	6	1920	47913	170234	ENSG00000184009.11	ENST00000573283.7	ACTG1	ACTG1-206	Known	Known	None	0.20000000298023224	None	None	None	None
m54284U_191111_172039/176163105/ccs	PB_GM12878_R2	hg38_SIRV	chr6	2841862	2833033	-	7	1774	17803	63693	ENSG00000021355.12	ENST00000380739.5	SERPINB1	SERPINB1-201	Known	Known	None	0.20000000298023224	None	None	None	None
m54284U_191110_105540/118949251/ccs	PB_GM12878_R1	hg38_SIRV	chr3	194672184	194644719	-	13	1790	12247	544529	ENSG00000041802.10	ENCODEHT000544529	LSG1	ENCODEHT000544529	Known	ISM	Prefix	0.699999988079071	None	None	None	None
m54284U_191111_172039/38471425/ccs	PB_GM12878_R2	hg38_SIRV	chr8	123416774	123442014	+	6	1293	25584	88945	ENSG00000156795.7	ENST00000287387.6	WDYHV1	WDYHV1-201	Known	Known	None	0.25	None	None	None	None
m54284U_191111_172039/148899520/ccs	PB_GM12878_R2	hg38_SIRV	chr1	110407674	110401258	-	4	595	2541	9312	ENSG00000134248.13	ENST00000602318.5	LAMTOR5	LAMTOR5-206	Known	Known	None	0.3499999940395355	None	None	None	None
9aaf7e88-0a38-423e-b867-2c98d7d778c5	ONT_GM12878_R1	hg38_SIRV	chr11	119182149	119184011	+	2	1091	33441	544940	ENSG00000160703.15	ENCODEHT000544940	NLRX1	ENCODEHT000544940	Known	ISM	Suffix	0.15000000596046448	None	None	None	None
m54284U_191110_105540/135857025/ccs	PB_GM12878_R1	hg38_SIRV	chr6	2841860	2833034	-	7	1771	17803	63693	ENSG00000021355.12	ENST00000380739.5	SERPINB1	SERPINB1-201	Known	Known	None	0.20000000298023224	None	None	None	None
m54284U_191110_105540/33360144/ccs	PB_GM12878_R1	hg38_SIRV	chr2	197499840	197486587	-	12	2242	8454	29628	ENSG00000144381.16	ENST00000388968.7	HSPD1	HSPD1-202	Known	Known	None	0.30000001192092896	None	None	None	None
6df365a1-4e27-41b1-a070-517402d7b536	ONT_GM12878_R1	hg38_SIRV	chr19	49487620	49492308	+	8	1115	51456	184903	ENSG00000142541.16	ENST00000391857.8	RPL13A	RPL13A-201	Known	Known	None	0.05000000074505806	None	None	None	None
m54284U_191110_105540/90507969/ccs	PB_GM12878_R1	hg38_SIRV	chr6	2841863	2833035	-	7	1773	17803	63693	ENSG00000021355.12	ENST00000380739.5	SERPINB1	SERPINB1-201	Known	Known	None	0.20000000298023224	None	None	None	None
m54284U_191110_105540/126681672/ccs	PB_GM12878_R1	hg38_SIRV	chr17	81512799	81509973	-	6	1917	47913	170234	ENSG00000184009.11	ENST00000573283.7	ACTG1	ACTG1-206	Known	Known	None	0.20000000298023224	None	None	None	None
m54284U_191111_172039/45681241/ccs	PB_GM12878_R2	hg38_SIRV	chr8	123416774	123441579	+	6	858	25584	88945	ENSG00000156795.7	ENST00000287387.6	WDYHV1	WDYHV1-201	Known	Known	None	0.3499999940395355	None	None	None	None
m54284U_191111_172039/7995517/ccs	PB_GM12878_R2	hg38_SIRV	chr6	2841863	2833035	-	7	1773	17803	63693	ENSG00000021355.12	ENST00000380739.5	SERPINB1	SERPINB1-201	Known	Known	None	0.20000000298023224	None	None	None	None
m54284U_191110_105540/120785096/ccs	PB_GM12878_R1	hg38_SIRV	chr3	194672165	194644719	-	13	1771	12247	544529	ENSG00000041802.10	ENCODEHT000544529	LSG1	ENCODEHT000544529	Known	ISM	Prefix	0.699999988079071	None	None	None	None
m54284U_191111_172039/52496162/ccs	PB_GM12878_R2	hg38_SIRV	chr8	123416774	123447260	+	8	1292	25584	544941	ENSG00000156795.7	ENCODEHT000544941	WDYHV1	ENCODEHT000544941	Known	NNC	None	0.4000000059604645	None	None	None	None
m54284U_191111_172039/99288200/ccs	PB_GM12878_R2	hg38_SIRV	chr6	2841863	2833035	-	7	1773	17803	63693	ENSG00000021355.12	ENST00000380739.5	SERPINB1	SERPINB1-201	Known	Known	None	0.20000000298023224	None	None	None	None
m54284U_191111_172039/171640468/ccs	PB_GM12878_R2	hg38_SIRV	chr1	110407678	110401258	-	4	599	2541	9312	ENSG00000134248.13	ENST00000602318.5	LAMTOR5	LAMTOR5-206	Known	Known	None	0.3499999940395355	None	None	None	None
216fc193-cb55-4efc-a1be-824522af44c2	ONT_GM12878_R2	hg38_SIRV	chr11	119182117	119184017	+	2	1073	33441	544940	ENSG00000160703.15	ENCODEHT000544940	NLRX1	ENCODEHT000544940	Known	ISM	Suffix	0.05000000074505806	None	None	None	None
4d707682-d986-4291-bcd8-719e40892ed9	ONT_GM12878_R1	hg38_SIRV	chr19	49487620	49491818	+	8	625	51456	184903	ENSG00000142541.16	ENST00000391857.8	RPL13A	RPL13A-201	Known	Known	None	0.4000000059604645	None	None	None	None
m54284U_191111_172039/122095598/ccs	PB_GM12878_R2	hg38_SIRV	chr6	2841863	2833035	-	7	1773	17803	63693	ENSG00000021355.12	ENST00000380739.5	SERPINB1	SERPINB1-201	Known	Known	None	0.20000000298023224	None	None	None	None
m54284U_191110_105540/33620698/ccs	PB_GM12878_R1	hg38_SIRV	chr2	197499840	197486587	-	12	2242	8454	29628	ENSG00000144381.16	ENST00000388968.7	HSPD1	HSPD1-202	Known	Known	None	0.30000001192092896	None	None	None	None
m54284U_191111_172039/53609812/ccs	PB_GM12878_R2	hg38_SIRV	chr8	123416774	123442018	+	6	1221	25584	88946	ENSG00000156795.7	ENST00000523984.5	WDYHV1	WDYHV1-208	Known	Known	None	0.20000000298023224	None	None	None	None
m54284U_191110_105540/68749042/ccs	PB_GM12878_R1	hg38_SIRV	chr6	2841859	2833038	-	7	1766	17803	63693	ENSG00000021355.12	ENST00000380739.5	SERPINB1	SERPINB1-201	Known	Known	None	0.20000000298023224	None	None	None	None
m54284U_191110_105540/126812814/ccs	PB_GM12878_R1	hg38_SIRV	chr17	81511110	81509972	-	3	773	47913	541994	ENSG00000184009.11	ENCODEHT000541994	ACTG1	ENCODEHT000541994	Known	ISM	Suffix	0.20000000298023224	None	None	None	None
617a9936-c710-46ce-a081-e37aeb49d8d2	ONT_GM12878_R2	hg38_SIRV	chr11	119182558	119184010	+	1	1453	33441	544942	ENSG00000160703.15	ENCODEHT000544942	NLRX1	ENCODEHT000544942	Known	Genomic	None	0.15000000596046448	None	None	None	None
m54284U_191110_105540/122946014/ccs	PB_GM12878_R1	hg38_SIRV	chr3	194672163	194644719	-	13	1769	12247	544529	ENSG00000041802.10	ENCODEHT000544529	LSG1	ENCODEHT000544529	Known	ISM	Prefix	0.699999988079071	None	None	None	None
m54284U_191111_172039/86379171/ccs	PB_GM12878_R2	hg38_SIRV	chr6	2841862	2833038	-	7	1769	17803	63693	ENSG00000021355.12	ENST00000380739.5	SERPINB1	SERPINB1-201	Known	Known	None	0.20000000298023224	None	None	None	None
29b664e5-9f3f-4a8f-803a-030e4e996409	ONT_GM12878_R1	hg38_SIRV	chr19	49487620	49491816	+	8	623	51456	184903	ENSG00000142541.16	ENST00000391857.8	RPL13A	RPL13A-201	Known	Known	None	0.4000000059604645	None	None	None	None
m54284U_191111_172039/179505733/ccs	PB_GM12878_R2	hg38_SIRV	chr1	110407639	110401258	-	5	656	2541	9309	ENSG00000134248.13	ENST00000483260.5	LAMTOR5	LAMTOR5-204	Known	Known	None	0.3499999940395355	None	None	None	None
m54284U_191111_172039/177210906/ccs	PB_GM12878_R2	hg38_SIRV	chr6	2841863	2833043	-	7	1765	17803	63693	ENSG00000021355.12	ENST00000380739.5	SERPINB1	SERPINB1-201	Known	Known	None	0.30000001192092896	None	None	None	None
m54284U_191111_172039/56952703/ccs	PB_GM12878_R2	hg38_SIRV	chr8	123416774	123442020	+	6	1299	25584	88945	ENSG00000156795.7	ENST00000287387.6	WDYHV1	WDYHV1-201	Known	Known	None	0.20000000298023224	None	None	None	None
m54284U_191111_172039/64489767/ccs	PB_GM12878_R2	hg38_SIRV	chr11	119183924	119182606	-	1	1319	111437	544943	ENCODEHG000111437	ENCODEHT000544943	ENCODEHG000111437	ENCODEHT000544943	Antisense	Antisense	None	0.30000001192092896	None	None	None	None
m54284U_191110_105540/33687961/ccs	PB_GM12878_R1	hg38_SIRV	chr2	197499840	197486587	-	12	2242	8454	29628	ENSG00000144381.16	ENST00000388968.7	HSPD1	HSPD1-202	Known	Known	None	0.30000001192092896	None	None	None	None
m54284U_191111_172039/178716763/ccs	PB_GM12878_R2	hg38_SIRV	chr6	2841863	2833043	-	7	1765	17803	63693	ENSG00000021355.12	ENST00000380739.5	SERPINB1	SERPINB1-201	Known	Known	None	0.30000001192092896	None	None	None	None
m54284U_191110_105540/126814102/ccs	PB_GM12878_R1	hg38_SIRV	chr17	81512800	81509973	-	6	1918	47913	170234	ENSG00000184009.11	ENST00000573283.7	ACTG1	ACTG1-206	Known	Known	None	0.20000000298023224	None	None	None	None
m54284U_191110_105540/124322105/ccs	PB_GM12878_R1	hg38_SIRV	chr3	194672164	194644719	-	13	1770	12247	544529	ENSG00000041802.10	ENCODEHT000544529	LSG1	ENCODEHT000544529	Known	ISM	Prefix	0.699999988079071	None	None	None	None
941a0f8a-32d6-41c0-b481-0cee99897ea2	ONT_GM12878_R1	hg38_SIRV	chr19	49487620	49491830	+	8	637	51456	184903	ENSG00000142541.16	ENST00000391857.8	RPL13A	RPL13A-201	Known	Known	None	0.15000000596046448	None	None	None	None
9b6969f7-d0f8-4ca4-9dc6-a643a350cac1	ONT_GM12878_R2	hg38_SIRV	chr11	119182531	119184005	+	1	1260	33441	544942	ENSG00000160703.15	ENCODEHT000544942	NLRX1	ENCODEHT000544942	Known	Genomic	None	0.15000000596046448	None	None	None	None
m54284U_191111_172039/69207553/ccs	PB_GM12878_R2	hg38_SIRV	chr8	123416774	123442020	+	6	1299	25584	88945	ENSG00000156795.7	ENST00000287387.6	WDYHV1	WDYHV1-201	Known	Known	None	0.20000000298023224	None	None	None	None
m54284U_191111_172039/124455305/ccs	PB_GM12878_R2	hg38_SIRV	chr6	2841853	2833045	-	7	1761	17803	63693	ENSG00000021355.12	ENST00000380739.5	SERPINB1	SERPINB1-201	Known	Known	None	0.25	None	None	None	None
1ac70b42-53a5-428b-aa06-0e8c5b505289	ONT_GM12878_R2	hg38_SIRV	chr11	119182574	119184010	+	1	1214	33441	544942	ENSG00000160703.15	ENCODEHT000544942	NLRX1	ENCODEHT000544942	Known	Genomic	None	0.15000000596046448	None	None	None	None
m54284U_191111_172039/52102058/ccs	PB_GM12878_R2	hg38_SIRV	chr6	2841863	2833347	-	7	1461	17803	63693	ENSG00000021355.12	ENST00000380739.5	SERPINB1	SERPINB1-201	Known	Known	None	0.25	None	None	None	None
d7fc533f-04dd-4171-8ffa-9e88c265022e	ONT_GM12878_R1	hg38_SIRV	chr1	110407663	110401258	-	4	584	2541	9312	ENSG00000134248.13	ENST00000602318.5	LAMTOR5	LAMTOR5-206	Known	Known	None	0.3499999940395355	None	None	None	None
m54284U_191111_172039/63636977/ccs	PB_GM12878_R2	hg38_SIRV	chr11	119184014	119182575	-	1	1091	111437	544943	ENCODEHG000111437	ENCODEHT000544943	ENCODEHG000111437	ENCODEHT000544943	Antisense	Antisense	None	0.20000000298023224	None	None	None	None
m54284U_191110_105540/2098612/ccs	PB_GM12878_R1	hg38_SIRV	chr6	2841863	2833372	-	7	1436	17803	63693	ENSG00000021355.12	ENST00000380739.5	SERPINB1	SERPINB1-201	Known	Known	None	0.699999988079071	None	None	None	None
m54284U_191111_172039/70713766/ccs	PB_GM12878_R2	hg38_SIRV	chr8	123416774	123442017	+	6	1220	25584	88946	ENSG00000156795.7	ENST00000523984.5	WDYHV1	WDYHV1-208	Known	Known	None	0.20000000298023224	None	None	None	None
m54284U_191110_105540/34997364/ccs	PB_GM12878_R1	hg38_SIRV	chr2	197499830	197486587	-	12	2232	8454	29628	ENSG00000144381.16	ENST00000388968.7	HSPD1	HSPD1-202	Known	Known	None	0.30000001192092896	None	None	None	None
f48a786d-66c7-4d17-96b7-b13418e97276	ONT_GM12878_R1	hg38_SIRV	chr19	49487620	49492297	+	8	1091	51456	184903	ENSG00000142541.16	ENST00000391857.8	RPL13A	RPL13A-201	Known	Known	None	0.30000001192092896	None	None	None	None
1447c4bc-698f-4cfe-9e77-5878c16630b0	ONT_GM12878_R1	hg38_SIRV	chr11	119182710	119183033	+	1	109	33441	544942	ENSG00000160703.15	ENCODEHT000544942	NLRX1	ENCODEHT000544942	Known	Genomic	None	0.15000000596046448	None	None	None	None
m54284U_191110_105540/126877794/ccs	PB_GM12878_R1	hg38_SIRV	chr17	81512800	81509973	-	6	1918	47913	170234	ENSG00000184009.11	ENST00000573283.7	ACTG1	ACTG1-206	Known	Known	None	0.20000000298023224	None	None	None	None
m54284U_191110_105540/138873306/ccs	PB_GM12878_R1	hg38_SIRV	chr6	2841863	2833372	-	7	1436	17803	63693	ENSG00000021355.12	ENST00000380739.5	SERPINB1	SERPINB1-201	Known	Known	None	0.699999988079071	None	None	None	None
m54284U_191110_105540/125371682/ccs	PB_GM12878_R1	hg38_SIRV	chr3	194672164	194644719	-	13	1770	12247	544529	ENSG00000041802.10	ENCODEHT000544529	LSG1	ENCODEHT000544529	Known	ISM	Prefix	0.699999988079071	None	None	None	None
54cdfef1-f69b-491a-a75e-49a665d0ddc9	ONT_GM12878_R1	hg38_SIRV	chr11	119182852	119184011	+	1	945	33441	544942	ENSG00000160703.15	ENCODEHT000544942	NLRX1	ENCODEHT000544942	Known	Genomic	None	0.15000000596046448	None	None	None	None
m54284U_191111_172039/118753923/ccs	PB_GM12878_R2	hg38_SIRV	chr6	2841863	2833488	-	7	1320	17803	63693	ENSG00000021355.12	ENST00000380739.5	SERPINB1	SERPINB1-201	Known	Known	None	0.10000000149011612	None	None	None	None
m54284U_191111_172039/75565464/ccs	PB_GM12878_R2	hg38_SIRV	chr8	123416774	123442018	+	6	1297	25584	88945	ENSG00000156795.7	ENST00000287387.6	WDYHV1	WDYHV1-201	Known	Known	None	0.20000000298023224	None	None	None	None
e83eb03c-9e99-471d-ab1a-c13f27f9ef82	ONT_GM12878_R2	hg38_SIRV	chr11	119182989	119184007	+	1	810	33441	544942	ENSG00000160703.15	ENCODEHT000544942	NLRX1	ENCODEHT000544942	Known	Genomic	None	0.15000000596046448	None	None	None	None
m54284U_191111_172039/72746455/ccs	PB_GM12878_R2	hg38_SIRV	chr6	2841859	2833489	-	7	1315	17803	63693	ENSG00000021355.12	ENST00000380739.5	SERPINB1	SERPINB1-201	Known	Known	None	0.15000000596046448	None	None	None	None
2eebb77a-addd-425f-bc2e-884367ca144b	ONT_GM12878_R1	hg38_SIRV	chr1	110407683	110401258	-	4	604	2541	9312	ENSG00000134248.13	ENST00000602318.5	LAMTOR5	LAMTOR5-206	Known	Known	None	0.3499999940395355	None	None	None	None
249228ce-4f61-44b7-8616-7f19155993ab	ONT_GM12878_R2	hg38_SIRV	chr11	119183076	119184010	+	1	720	33441	544942	ENSG00000160703.15	ENCODEHT000544942	NLRX1	ENCODEHT000544942	Known	Genomic	None	0.15000000596046448	None	None	None	None
bd4b282e-02fa-4762-8beb-67aa97f881e5	ONT_GM12878_R1	hg38_SIRV	chr19	49487620	49492305	+	8	1112	51456	184903	ENSG00000142541.16	ENST00000391857.8	RPL13A	RPL13A-201	Known	Known	None	0.20000000298023224	None	None	None	None
m54284U_191111_172039/121045040/ccs	PB_GM12878_R2	hg38_SIRV	chr6	2841863	2833489	-	7	1319	17803	63693	ENSG00000021355.12	ENST00000380739.5	SERPINB1	SERPINB1-201	Known	Known	None	0.15000000596046448	None	None	None	None
m54284U_191110_105540/126944064/ccs	PB_GM12878_R1	hg38_SIRV	chr17	81512800	81509973	-	6	1918	47913	170234	ENSG00000184009.11	ENST00000573283.7	ACTG1	ACTG1-206	Known	Known	None	0.20000000298023224	None	None	None	None
m54284U_191111_172039/90374396/ccs	PB_GM12878_R2	hg38_SIRV	chr8	123416774	123442019	+	6	1298	25584	88945	ENSG00000156795.7	ENST00000287387.6	WDYHV1	WDYHV1-201	Known	Known	None	0.20000000298023224	None	None	None	None
m54284U_191110_105540/125634284/ccs	PB_GM12878_R1	hg38_SIRV	chr3	194672141	194644719	-	13	1747	12247	544529	ENSG00000041802.10	ENCODEHT000544529	LSG1	ENCODEHT000544529	Known	ISM	Prefix	0.699999988079071	None	None	None	None
m54284U_191110_105540/35588040/ccs	PB_GM12878_R1	hg38_SIRV	chr2	197499840	197486587	-	12	2242	8454	29628	ENSG00000144381.16	ENST00000388968.7	HSPD1	HSPD1-202	Known	Known	None	0.30000001192092896	None	None	None	None
b93373ea-9915-494d-ac50-882b16ad94c4	ONT_GM12878_R2	hg38_SIRV	chr11	119183130	119184011	+	1	667	33441	544942	ENSG00000160703.15	ENCODEHT000544942	NLRX1	ENCODEHT000544942	Known	Genomic	None	0.15000000596046448	None	None	None	None
m54284U_191110_105540/36243325/ccs	PB_GM12878_R1	hg38_SIRV	chr2	197499872	197486587	-	12	2262	8454	544944	ENSG00000144381.16	ENCODEHT000544944	HSPD1	ENCODEHT000544944	Known	NNC	None	0.30000001192092896	None	None	None	None
m54284U_191110_105540/122030260/ccs	PB_GM12878_R1	hg38_SIRV	chr6	2841863	2833491	-	7	1317	17803	63693	ENSG00000021355.12	ENST00000380739.5	SERPINB1	SERPINB1-201	Known	Known	None	0.15000000596046448	None	None	None	None
m54284U_191111_172039/25954171/ccs	PB_GM12878_R2	hg38_SIRV	chr6	2841863	2833491	-	8	1449	17803	544945	ENSG00000021355.12	ENCODEHT000544945	SERPINB1	ENCODEHT000544945	Known	NNC	None	0.15000000596046448	None	None	None	None
c6ef2b4f-b0b2-40f8-b999-53f132b8e1ab	ONT_GM12878_R2	hg38_SIRV	chr11	119183156	119184001	+	1	631	33441	544942	ENSG00000160703.15	ENCODEHT000544942	NLRX1	ENCODEHT000544942	Known	Genomic	None	0.15000000596046448	None	None	None	None
4a5a8aec-c23e-4759-b773-9e8b71f26272	ONT_GM12878_R2	hg38_SIRV	chr11	119183166	119183993	+	1	607	33441	544942	ENSG00000160703.15	ENCODEHT000544942	NLRX1	ENCODEHT000544942	Known	Genomic	None	0.25	None	None	None	None
m54284U_191111_172039/121177736/ccs	PB_GM12878_R2	hg38_SIRV	chr6	2841863	2833491	-	7	1317	17803	63693	ENSG00000021355.12	ENST00000380739.5	SERPINB1	SERPINB1-201	Known	Known	None	0.15000000596046448	None	None	None	None
m54284U_191111_172039/118491098/ccs	PB_GM12878_R2	hg38_SIRV	chr8	123416774	123442022	+	6	1301	25584	88945	ENSG00000156795.7	ENST00000287387.6	WDYHV1	WDYHV1-201	Known	Known	None	0.15000000596046448	None	None	None	None
76d48d8f-dee2-40cb-8ddd-34163a77706f	ONT_GM12878_R1	hg38_SIRV	chr1	110407682	110401258	-	4	603	2541	9312	ENSG00000134248.13	ENST00000602318.5	LAMTOR5	LAMTOR5-206	Known	Known	None	0.3499999940395355	None	None	None	None
6d0dc382-4d74-4b6a-b9be-66472bb72e0b	ONT_GM12878_R1	hg38_SIRV	chr19	49487620	49491822	+	8	623	51456	184903	ENSG00000142541.16	ENST00000391857.8	RPL13A	RPL13A-201	Known	Known	None	0.3499999940395355	None	None	None	None
m54284U_191111_172039/123339577/ccs	PB_GM12878_R2	hg38_SIRV	chr8	123416774	123466880	+	7	1526	25584	544946	ENSG00000156795.7	ENCODEHT000544946	WDYHV1	ENCODEHT000544946	Known	NIC	None	0.3499999940395355	None	None	None	None
m54284U_191111_172039/104728686/ccs	PB_GM12878_R2	hg38_SIRV	chr11	119183237	119184012	+	1	561	33441	544942	ENSG00000160703.15	ENCODEHT000544942	NLRX1	ENCODEHT000544942	Known	Genomic	None	0.15000000596046448	None	None	None	None
m54284U_191110_105540/71762765/ccs	PB_GM12878_R1	hg38_SIRV	chr6	2841863	2833493	-	7	1315	17803	63693	ENSG00000021355.12	ENST00000380739.5	SERPINB1	SERPINB1-201	Known	Known	None	0.15000000596046448	None	None	None	None
m54284U_191110_105540/136447111/ccs	PB_GM12878_R1	hg38_SIRV	chr3	194672164	194644719	-	13	1770	12247	544529	ENSG00000041802.10	ENCODEHT000544529	LSG1	ENCODEHT000544529	Known	ISM	Prefix	0.699999988079071	None	None	None	None
m54284U_191110_105540/126945796/ccs	PB_GM12878_R1	hg38_SIRV	chr17	81512087	81509973	-	4	1667	47913	170240	ENSG00000184009.11	ENST00000576209.5	ACTG1	ACTG1-212	Known	Known	None	0.20000000298023224	None	None	None	None
2d4d690c-b068-4da9-9bb2-97ebb0830917	ONT_GM12878_R2	hg38_SIRV	chr11	119183339	119184005	+	1	452	33441	544942	ENSG00000160703.15	ENCODEHT000544942	NLRX1	ENCODEHT000544942	Known	Genomic	None	0.15000000596046448	None	None	None	None
m54284U_191111_172039/101778142/ccs	PB_GM12878_R2	hg38_SIRV	chr6	2842001	2833495	-	7	1451	17803	63693	ENSG00000021355.12	ENST00000380739.5	SERPINB1	SERPINB1-201	Known	Known	None	0.15000000596046448	None	None	None	None
m54284U_191110_105540/36373881/ccs	PB_GM12878_R1	hg38_SIRV	chr2	197499847	197486587	-	12	2249	8454	29628	ENSG00000144381.16	ENST00000388968.7	HSPD1	HSPD1-202	Known	Known	None	0.30000001192092896	None	None	None	None
57821e7f-a2e3-4d9f-8f58-27c0a084e6b8	ONT_GM12878_R1	hg38_SIRV	chr11	119183346	119184017	+	1	463	33441	544942	ENSG00000160703.15	ENCODEHT000544942	NLRX1	ENCODEHT000544942	Known	Genomic	None	0.10000000149011612	None	None	None	None
m54284U_191110_105540/74581542/ccs	PB_GM12878_R1	hg38_SIRV	chr6	2841863	2833498	-	8	1570	17803	544910	ENSG00000021355.12	ENCODEHT000544910	SERPINB1	ENCODEHT000544910	Known	NIC	None	0.15000000596046448	None	None	None	None
m54284U_191111_172039/150078035/ccs	PB_GM12878_R2	hg38_SIRV	chr8	123416774	123442020	+	6	1299	25584	88945	ENSG00000156795.7	ENST00000287387.6	WDYHV1	WDYHV1-201	Known	Known	None	0.20000000298023224	None	None	None	None
m54284U_191110_105540/149555904/ccs	PB_GM12878_R1	hg38_SIRV	chr6	2841862	2833498	-	7	1309	17803	63693	ENSG00000021355.12	ENST00000380739.5	SERPINB1	SERPINB1-201	Known	Known	None	0.15000000596046448	None	None	None	None
8de2dfaf-1512-4446-8c2e-175750e8f917	ONT_GM12878_R2	hg38_SIRV	chr11	119183386	119184008	+	1	408	33441	544942	ENSG00000160703.15	ENCODEHT000544942	NLRX1	ENCODEHT000544942	Known	Genomic	None	0.15000000596046448	None	None	None	None
d64a63d9-29a3-4aa0-a511-6387d405b541	ONT_GM12878_R1	hg38_SIRV	chr19	49487620	49491830	+	8	637	51456	184903	ENSG00000142541.16	ENST00000391857.8	RPL13A	RPL13A-201	Known	Known	None	0.15000000596046448	None	None	None	None
facb322d-8908-4735-be0a-c633ea82ff77	ONT_GM12878_R1	hg38_SIRV	chr11	119206246	119190260	-	7	862	33443	544947	ENSG00000248712.7	ENCODEHT000544947	CCDC153	ENCODEHT000544947	Known	NNC	None	0.25	None	None	None	None
m54284U_191111_172039/157746009/ccs	PB_GM12878_R2	hg38_SIRV	chr6	2841859	2833498	-	7	1306	17803	63693	ENSG00000021355.12	ENST00000380739.5	SERPINB1	SERPINB1-201	Known	Known	None	0.15000000596046448	None	None	None	None
5a141c19-5fd6-4d4f-9383-5a0e7e2f3c7b	ONT_GM12878_R1	hg38_SIRV	chr1	110407627	110401258	-	4	548	2541	9312	ENSG00000134248.13	ENST00000602318.5	LAMTOR5	LAMTOR5-206	Known	Known	None	0.3499999940395355	None	None	None	None
m54284U_191110_105540/137495156/ccs	PB_GM12878_R1	hg38_SIRV	chr3	194672194	194644719	-	13	1800	12247	544529	ENSG00000041802.10	ENCODEHT000544529	LSG1	ENCODEHT000544529	Known	ISM	Prefix	0.699999988079071	None	None	None	None
m54284U_191110_105540/127009480/ccs	PB_GM12878_R1	hg38_SIRV	chr17	81512800	81509973	-	6	1918	47913	170234	ENSG00000184009.11	ENST00000573283.7	ACTG1	ACTG1-206	Known	Known	None	0.20000000298023224	None	None	None	None
m54284U_191111_172039/155780149/ccs	PB_GM12878_R2	hg38_SIRV	chr8	123416774	123442020	+	6	1299	25584	88945	ENSG00000156795.7	ENST00000287387.6	WDYHV1	WDYHV1-201	Known	Known	None	0.20000000298023224	None	None	None	None
m54284U_191110_105540/26739204/ccs	PB_GM12878_R1	hg38_SIRV	chr6	2841859	2833499	-	7	1305	17803	63693	ENSG00000021355.12	ENST00000380739.5	SERPINB1	SERPINB1-201	Known	Known	None	0.15000000596046448	None	None	None	None
m54284U_191110_105540/36635544/ccs	PB_GM12878_R1	hg38_SIRV	chr2	197499842	197486587	-	12	2246	8454	542506	ENSG00000144381.16	ENCODEHT000542506	HSPD1	ENCODEHT000542506	Known	NNC	None	0.30000001192092896	None	None	None	None
m54284U_191110_105540/52561599/ccs	PB_GM12878_R1	hg38_SIRV	chr6	2841863	2833499	-	7	1309	17803	63693	ENSG00000021355.12	ENST00000380739.5	SERPINB1	SERPINB1-201	Known	Known	None	0.15000000596046448	None	None	None	None
c4409267-e0bb-4849-9b56-0dc9e65f4e3e	ONT_GM12878_R1	hg38_SIRV	chr19	49487620	49492306	+	8	1113	51456	184903	ENSG00000142541.16	ENST00000391857.8	RPL13A	RPL13A-201	Known	Known	None	0.15000000596046448	None	None	None	None
m54284U_191110_105540/143919429/ccs	PB_GM12878_R1	hg38_SIRV	chr6	2841857	2833499	-	7	1303	17803	63693	ENSG00000021355.12	ENST00000380739.5	SERPINB1	SERPINB1-201	Known	Known	None	0.15000000596046448	None	None	None	None
m54284U_191111_172039/156501842/ccs	PB_GM12878_R2	hg38_SIRV	chr8	123416774	123442020	+	6	1223	25584	88946	ENSG00000156795.7	ENST00000523984.5	WDYHV1	WDYHV1-208	Known	Known	None	0.20000000298023224	None	None	None	None
m54284U_191110_105540/109053901/ccs	PB_GM12878_R1	hg38_SIRV	chr11	119206336	119313926	+	17	3118	33444	116170	ENSG00000110395.6	ENST00000637974.1	CBL	CBL-205	Known	Known	None	0.3499999940395355	None	None	None	None
m54284U_191110_105540/137496212/ccs	PB_GM12878_R1	hg38_SIRV	chr3	194672162	194644719	-	13	1768	12247	544529	ENSG00000041802.10	ENCODEHT000544529	LSG1	ENCODEHT000544529	Known	ISM	Prefix	0.699999988079071	None	None	None	None
m54284U_191111_172039/164561902/ccs	PB_GM12878_R2	hg38_SIRV	chr6	2841863	2833499	-	7	1309	17803	63693	ENSG00000021355.12	ENST00000380739.5	SERPINB1	SERPINB1-201	Known	Known	None	0.15000000596046448	None	None	None	None
m54284U_191111_172039/83690458/ccs	PB_GM12878_R2	hg38_SIRV	chr6	2842001	2833500	-	7	1420	17803	544948	ENSG00000021355.12	ENCODEHT000544948	SERPINB1	ENCODEHT000544948	Known	NNC	None	0.20000000298023224	None	None	None	None
151045e1-be62-4d63-a4ac-c0a19ee4da8d	ONT_GM12878_R1	hg38_SIRV	chr1	110407652	110401258	-	4	573	2541	9312	ENSG00000134248.13	ENST00000602318.5	LAMTOR5	LAMTOR5-206	Known	Known	None	0.3499999940395355	None	None	None	None
m54284U_191110_105540/127009531/ccs	PB_GM12878_R1	hg38_SIRV	chr17	81512325	81509973	-	5	1816	47913	170237	ENSG00000184009.11	ENST00000575842.5	ACTG1	ACTG1-210	Known	Known	None	0.20000000298023224	None	None	None	None
m54284U_191110_105540/37226881/ccs	PB_GM12878_R1	hg38_SIRV	chr2	197499840	197486587	-	12	2242	8454	29628	ENSG00000144381.16	ENST00000388968.7	HSPD1	HSPD1-202	Known	Known	None	0.30000001192092896	None	None	None	None
m54284U_191111_172039/157157033/ccs	PB_GM12878_R2	hg38_SIRV	chr8	123416774	123442020	+	6	1299	25584	88945	ENSG00000156795.7	ENST00000287387.6	WDYHV1	WDYHV1-201	Known	Known	None	0.20000000298023224	None	None	None	None
1218b5e5-5d40-4cd6-961c-367769f42c8a	ONT_GM12878_R1	hg38_SIRV	chr19	49487620	49492305	+	8	1112	51456	184903	ENSG00000142541.16	ENST00000391857.8	RPL13A	RPL13A-201	Known	Known	None	0.20000000298023224	None	None	None	None
m54284U_191111_172039/168100542/ccs	PB_GM12878_R2	hg38_SIRV	chr6	2841863	2833500	-	7	1308	17803	63693	ENSG00000021355.12	ENST00000380739.5	SERPINB1	SERPINB1-201	Known	Known	None	0.20000000298023224	None	None	None	None
m54284U_191111_172039/160041230/ccs	PB_GM12878_R2	hg38_SIRV	chr8	123416774	123442020	+	7	1332	25584	544949	ENSG00000156795.7	ENCODEHT000544949	WDYHV1	ENCODEHT000544949	Known	NNC	None	0.20000000298023224	None	None	None	None
m54284U_191111_172039/174196765/ccs	PB_GM12878_R2	hg38_SIRV	chr6	2841904	2833500	-	7	1349	17803	63693	ENSG00000021355.12	ENST00000380739.5	SERPINB1	SERPINB1-201	Known	Known	None	0.20000000298023224	None	None	None	None
m54284U_191110_105540/46793284/ccs	PB_GM12878_R1	hg38_SIRV	chr11	119206359	119274452	+	4	1234	33444	544950	ENSG00000110395.6	ENCODEHT000544950	CBL	ENCODEHT000544950	Known	ISM	Prefix	0.3499999940395355	None	None	None	None
m54284U_191110_105540/137955389/ccs	PB_GM12878_R1	hg38_SIRV	chr3	194672120	194644687	-	13	1719	12247	544755	ENSG00000041802.10	ENCODEHT000544755	LSG1	ENCODEHT000544755	Known	ISM	Prefix	0.699999988079071	None	None	None	None
8fb9684f-2b5d-44cf-bf38-056fd3e5d5df	ONT_GM12878_R1	hg38_SIRV	chr6	2841842	2833502	-	7	1285	17803	63693	ENSG00000021355.12	ENST00000380739.5	SERPINB1	SERPINB1-201	Known	Known	None	0.30000001192092896	None	None	None	None
m54284U_191111_172039/33227831/ccs	PB_GM12878_R2	hg38_SIRV	chr11	119206359	119279138	+	10	1692	33444	544951	ENSG00000110395.6	ENCODEHT000544951	CBL	ENCODEHT000544951	Known	NNC	None	0.3499999940395355	None	None	None	None
m54284U_191110_105540/127009883/ccs	PB_GM12878_R1	hg38_SIRV	chr17	81512799	81509973	-	6	1917	47913	170234	ENSG00000184009.11	ENST00000573283.7	ACTG1	ACTG1-206	Known	Known	None	0.20000000298023224	None	None	None	None
2464fb77-b068-4c60-936c-fb0635a8b7ea	ONT_GM12878_R2	hg38_SIRV	chr1	110407683	110401258	-	4	596	2541	9312	ENSG00000134248.13	ENST00000602318.5	LAMTOR5	LAMTOR5-206	Known	Known	None	0.3499999940395355	None	None	None	None
m54284U_191111_172039/160892093/ccs	PB_GM12878_R2	hg38_SIRV	chr8	123416774	123442019	+	6	1298	25584	88945	ENSG00000156795.7	ENST00000287387.6	WDYHV1	WDYHV1-201	Known	Known	None	0.20000000298023224	None	None	None	None
770bfa19-6ff4-4c7e-af8d-fa3df2ff48cb	ONT_GM12878_R1	hg38_SIRV	chr19	49487620	49492258	+	8	1065	51456	184903	ENSG00000142541.16	ENST00000391857.8	RPL13A	RPL13A-201	Known	Known	None	0.15000000596046448	None	None	None	None
m54284U_191110_105540/37421236/ccs	PB_GM12878_R1	hg38_SIRV	chr2	197499840	197486587	-	12	2242	8454	29628	ENSG00000144381.16	ENST00000388968.7	HSPD1	HSPD1-202	Known	Known	None	0.30000001192092896	None	None	None	None
2cdf9d79-fe25-4eb8-b389-f75a71733054	ONT_GM12878_R1	hg38_SIRV	chr6	2841881	2833502	-	7	1324	17803	63693	ENSG00000021355.12	ENST00000380739.5	SERPINB1	SERPINB1-201	Known	Known	None	0.30000001192092896	None	None	None	None
f07f4dd8-e8f1-4a2c-b9cf-80055285e07b	ONT_GM12878_R2	hg38_SIRV	chr6	2838707	2833502	-	5	1072	17803	544938	ENSG00000021355.12	ENCODEHT000544938	SERPINB1	ENCODEHT000544938	Known	ISM	Suffix	0.30000001192092896	None	None	None	None
m54284U_191110_105540/151978944/ccs	PB_GM12878_R1	hg38_SIRV	chr11	119207042	119207900	+	1	859	33444	544952	ENSG00000110395.6	ENCODEHT000544952	CBL	ENCODEHT000544952	Known	Genomic	None	0.4000000059604645	None	None	None	None
m54284U_191111_172039/179373712/ccs	PB_GM12878_R2	hg38_SIRV	chr8	123416774	123442018	+	6	1297	25584	88945	ENSG00000156795.7	ENST00000287387.6	WDYHV1	WDYHV1-201	Known	Known	None	0.20000000298023224	None	None	None	None
m54284U_191110_105540/138020344/ccs	PB_GM12878_R1	hg38_SIRV	chr3	194672192	194644719	-	13	1798	12247	544529	ENSG00000041802.10	ENCODEHT000544529	LSG1	ENCODEHT000544529	Known	ISM	Prefix	0.699999988079071	None	None	None	None
m54284U_191110_105540/50725693/ccs	PB_GM12878_R1	hg38_SIRV	chr6	2841965	2833504	-	7	1406	17803	63693	ENSG00000021355.12	ENST00000380739.5	SERPINB1	SERPINB1-201	Known	Known	None	0.3499999940395355	None	None	None	None
edc31e8f-f0b9-4f46-9a97-4a5615da89d9	ONT_GM12878_R1	hg38_SIRV	chr19	49487620	49491830	+	8	637	51456	184903	ENSG00000142541.16	ENST00000391857.8	RPL13A	RPL13A-201	Known	Known	None	0.15000000596046448	None	None	None	None
m54284U_191110_105540/127075107/ccs	PB_GM12878_R1	hg38_SIRV	chr17	81512801	81509973	-	6	1919	47913	170234	ENSG00000184009.11	ENST00000573283.7	ACTG1	ACTG1-206	Known	Known	None	0.20000000298023224	None	None	None	None
m54284U_191110_105540/37487978/ccs	PB_GM12878_R1	hg38_SIRV	chr2	197499840	197486587	-	12	2242	8454	29628	ENSG00000144381.16	ENST00000388968.7	HSPD1	HSPD1-202	Known	Known	None	0.30000001192092896	None	None	None	None
m54284U_191110_105540/61670939/ccs	PB_GM12878_R1	hg38_SIRV	chr6	2841863	2833504	-	7	1304	17803	63693	ENSG00000021355.12	ENST00000380739.5	SERPINB1	SERPINB1-201	Known	Known	None	0.3499999940395355	None	None	None	None
m54284U_191110_105540/41222528/ccs	PB_GM12878_R1	hg38_SIRV	chr1	110407753	110401259	-	4	673	2541	9312	ENSG00000134248.13	ENST00000602318.5	LAMTOR5	LAMTOR5-206	Known	Known	None	0.30000001192092896	None	None	None	None
m54284U_191111_172039/116655760/ccs	PB_GM12878_R2	hg38_SIRV	chr6	2841863	2833504	-	7	1274	17803	544953	ENSG00000021355.12	ENCODEHT000544953	SERPINB1	ENCODEHT000544953	Known	NNC	None	0.3499999940395355	None	None	None	None
m54284U_191110_105540/153748397/ccs	PB_GM12878_R1	hg38_SIRV	chr8	123416775	123442019	+	6	1297	25584	88945	ENSG00000156795.7	ENST00000287387.6	WDYHV1	WDYHV1-201	Known	Known	None	0.20000000298023224	None	None	None	None
m54284U_191110_105540/176750818/ccs	PB_GM12878_R1	hg38_SIRV	chr11	119218153	119214918	-	2	837	111438	544954	ENCODEHG000111438	ENCODEHT000544954	ENCODEHG000111438	ENCODEHT000544954	Antisense	Antisense	None	1.0	None	None	None	None
m54284U_191111_172039/172951121/ccs	PB_GM12878_R2	hg38_SIRV	chr6	2841860	2833504	-	7	1301	17803	63693	ENSG00000021355.12	ENST00000380739.5	SERPINB1	SERPINB1-201	Known	Known	None	0.3499999940395355	None	None	None	None
50d41cec-9b76-46f2-9cdf-0b8a62276008	ONT_GM12878_R1	hg38_SIRV	chr19	49487620	49491826	+	8	633	51456	184903	ENSG00000142541.16	ENST00000391857.8	RPL13A	RPL13A-201	Known	Known	None	0.20000000298023224	None	None	None	None
m54284U_191110_105540/328932/ccs	PB_GM12878_R1	hg38_SIRV	chr6	2841970	2833506	-	7	1409	17803	63693	ENSG00000021355.12	ENST00000380739.5	SERPINB1	SERPINB1-201	Known	Known	None	0.3499999940395355	None	None	None	None
m54284U_191110_105540/127077075/ccs	PB_GM12878_R1	hg38_SIRV	chr17	81512799	81509973	-	6	1917	47913	170234	ENSG00000184009.11	ENST00000573283.7	ACTG1	ACTG1-206	Known	Known	None	0.20000000298023224	None	None	None	None
m54284U_191110_105540/37684566/ccs	PB_GM12878_R1	hg38_SIRV	chr2	197499830	197486587	-	12	2232	8454	29628	ENSG00000144381.16	ENST00000388968.7	HSPD1	HSPD1-202	Known	Known	None	0.30000001192092896	None	None	None	None
m54284U_191110_105540/142280456/ccs	PB_GM12878_R1	hg38_SIRV	chr3	194672174	194644719	-	13	1780	12247	544529	ENSG00000041802.10	ENCODEHT000544529	LSG1	ENCODEHT000544529	Known	ISM	Prefix	0.699999988079071	None	None	None	None
m54284U_191111_172039/37881155/ccs	PB_GM12878_R2	hg38_SIRV	chr8	123416776	123430611	+	3	806	25584	544955	ENSG00000156795.7	ENCODEHT000544955	WDYHV1	ENCODEHT000544955	Known	ISM	Prefix	0.699999988079071	None	None	None	None
m54284U_191110_105540/74842863/ccs	PB_GM12878_R1	hg38_SIRV	chr1	110407689	110401259	-	4	609	2541	9312	ENSG00000134248.13	ENST00000602318.5	LAMTOR5	LAMTOR5-206	Known	Known	None	0.30000001192092896	None	None	None	None
m54284U_191110_105540/3802199/ccs	PB_GM12878_R1	hg38_SIRV	chr6	2841863	2833506	-	7	1302	17803	63693	ENSG00000021355.12	ENST00000380739.5	SERPINB1	SERPINB1-201	Known	Known	None	0.3499999940395355	None	None	None	None
m54284U_191110_105540/4719659/ccs	PB_GM12878_R1	hg38_SIRV	chr6	2841863	2833506	-	7	1302	17803	63693	ENSG00000021355.12	ENST00000380739.5	SERPINB1	SERPINB1-201	Known	Known	None	0.3499999940395355	None	None	None	None
m54284U_191110_105540/57739074/ccs	PB_GM12878_R1	hg38_SIRV	chr11	119226917	119225745	-	1	1173	111439	544956	ENCODEHG000111439	ENCODEHT000544956	ENCODEHG000111439	ENCODEHT000544956	Antisense	Antisense	None	1.0	None	None	None	None
286c6d44-1d4b-44b0-a38d-bccb6b5d821d	ONT_GM12878_R1	hg38_SIRV	chr19	49487620	49492290	+	8	1097	51456	184903	ENSG00000142541.16	ENST00000391857.8	RPL13A	RPL13A-201	Known	Known	None	0.44999998807907104	None	None	None	None
m54284U_191110_105540/7015108/ccs	PB_GM12878_R1	hg38_SIRV	chr6	2841859	2833506	-	7	1298	17803	63693	ENSG00000021355.12	ENST00000380739.5	SERPINB1	SERPINB1-201	Known	Known	None	0.3499999940395355	None	None	None	None
m54284U_191111_172039/68945114/ccs	PB_GM12878_R2	hg38_SIRV	chr8	123416777	123441573	+	6	849	25584	88945	ENSG00000156795.7	ENST00000287387.6	WDYHV1	WDYHV1-201	Known	Known	None	0.5	None	None	None	None
m54284U_191110_105540/127139956/ccs	PB_GM12878_R1	hg38_SIRV	chr17	81512800	81509973	-	6	1918	47913	170234	ENSG00000184009.11	ENST00000573283.7	ACTG1	ACTG1-206	Known	Known	None	0.20000000298023224	None	None	None	None
m54284U_191110_105540/38077573/ccs	PB_GM12878_R1	hg38_SIRV	chr2	197499840	197486587	-	12	2242	8454	29628	ENSG00000144381.16	ENST00000388968.7	HSPD1	HSPD1-202	Known	Known	None	0.30000001192092896	None	None	None	None
m54284U_191110_105540/12913047/ccs	PB_GM12878_R1	hg38_SIRV	chr6	2841863	2833506	-	7	1302	17803	63693	ENSG00000021355.12	ENST00000380739.5	SERPINB1	SERPINB1-201	Known	Known	None	0.3499999940395355	None	None	None	None
m54284U_191110_105540/156631689/ccs	PB_GM12878_R1	hg38_SIRV	chr1	110407670	110401259	-	4	590	2541	9312	ENSG00000134248.13	ENST00000602318.5	LAMTOR5	LAMTOR5-206	Known	Known	None	0.30000001192092896	None	None	None	None
m54284U_191110_105540/147130686/ccs	PB_GM12878_R1	hg38_SIRV	chr3	194672175	194644719	-	13	1781	12247	544529	ENSG00000041802.10	ENCODEHT000544529	LSG1	ENCODEHT000544529	Known	ISM	Prefix	0.699999988079071	None	None	None	None
m54284U_191110_105540/13764676/ccs	PB_GM12878_R1	hg38_SIRV	chr6	2841863	2833506	-	7	1302	17803	63693	ENSG00000021355.12	ENST00000380739.5	SERPINB1	SERPINB1-201	Known	Known	None	0.3499999940395355	None	None	None	None
m54284U_191111_172039/158599495/ccs	PB_GM12878_R2	hg38_SIRV	chr8	123416777	123442019	+	7	1320	25584	88950	ENSG00000156795.7	ENST00000517609.5	WDYHV1	WDYHV1-202	Known	Known	None	0.20000000298023224	None	None	None	None
0000b126-2250-4222-9f5a-c20bbd050285	ONT_GM12878_R1	hg38_SIRV	chr19	49487620	49491830	+	8	637	51456	184903	ENSG00000142541.16	ENST00000391857.8	RPL13A	RPL13A-201	Known	Known	None	0.15000000596046448	None	None	None	None
m54284U_191110_105540/14025234/ccs	PB_GM12878_R1	hg38_SIRV	chr6	2841863	2833506	-	7	1302	17803	63693	ENSG00000021355.12	ENST00000380739.5	SERPINB1	SERPINB1-201	Known	Known	None	0.3499999940395355	None	None	None	None
m54284U_191110_105540/18680042/ccs	PB_GM12878_R1	hg38_SIRV	chr6	2841862	2833506	-	7	1301	17803	63693	ENSG00000021355.12	ENST00000380739.5	SERPINB1	SERPINB1-201	Known	Known	None	0.3499999940395355	None	None	None	None
m54284U_191110_105540/127206695/ccs	PB_GM12878_R1	hg38_SIRV	chr17	81512342	81509973	-	5	1833	47913	170237	ENSG00000184009.11	ENST00000575842.5	ACTG1	ACTG1-210	Known	Known	None	0.20000000298023224	None	None	None	None
m54284U_191110_105540/38142128/ccs	PB_GM12878_R1	hg38_SIRV	chr2	197499848	197486587	-	12	2250	8454	29628	ENSG00000144381.16	ENST00000388968.7	HSPD1	HSPD1-202	Known	Known	None	0.30000001192092896	None	None	None	None
m54284U_191110_105540/90114744/ccs	PB_GM12878_R1	hg38_SIRV	chr8	123416779	123442018	+	6	1292	25584	88945	ENSG00000156795.7	ENST00000287387.6	WDYHV1	WDYHV1-201	Known	Known	None	0.20000000298023224	None	None	None	None
m54284U_191110_105540/23595364/ccs	PB_GM12878_R1	hg38_SIRV	chr6	2841859	2833506	-	7	1298	17803	63693	ENSG00000021355.12	ENST00000380739.5	SERPINB1	SERPINB1-201	Known	Known	None	0.3499999940395355	None	None	None	None
m54284U_191111_172039/137103044/ccs	PB_GM12878_R2	hg38_SIRV	chr11	119232570	119274735	+	3	1141	33444	544957	ENSG00000110395.6	ENCODEHT000544957	CBL	ENCODEHT000544957	Known	ISM	Suffix	0.20000000298023224	None	None	None	None
m54284U_191110_105540/158663235/ccs	PB_GM12878_R1	hg38_SIRV	chr1	110407694	110401259	-	4	614	2541	9312	ENSG00000134248.13	ENST00000602318.5	LAMTOR5	LAMTOR5-206	Known	Known	None	0.30000001192092896	None	None	None	None
bd364b2c-7f01-44d0-8191-e968b3f018c0	ONT_GM12878_R1	hg38_SIRV	chr19	49487620	49491831	+	8	638	51456	184903	ENSG00000142541.16	ENST00000391857.8	RPL13A	RPL13A-201	Known	Known	None	0.15000000596046448	None	None	None	None
m54284U_191110_105540/23792261/ccs	PB_GM12878_R1	hg38_SIRV	chr6	2841863	2833506	-	7	1302	17803	63693	ENSG00000021355.12	ENST00000380739.5	SERPINB1	SERPINB1-201	Known	Known	None	0.3499999940395355	None	None	None	None
m54284U_191110_105540/149292892/ccs	PB_GM12878_R1	hg38_SIRV	chr3	194672198	194644719	-	13	1804	12247	544529	ENSG00000041802.10	ENCODEHT000544529	LSG1	ENCODEHT000544529	Known	ISM	Prefix	0.699999988079071	None	None	None	None
m54284U_191110_105540/171770768/ccs	PB_GM12878_R1	hg38_SIRV	chr8	123416779	123442019	+	6	1293	25584	88945	ENSG00000156795.7	ENST00000287387.6	WDYHV1	WDYHV1-201	Known	Known	None	0.20000000298023224	None	None	None	None
m54284U_191110_105540/28313479/ccs	PB_GM12878_R1	hg38_SIRV	chr6	2841859	2833506	-	8	1558	17803	544910	ENSG00000021355.12	ENCODEHT000544910	SERPINB1	ENCODEHT000544910	Known	NIC	None	0.3499999940395355	None	None	None	None
m54284U_191110_105540/127271997/ccs	PB_GM12878_R1	hg38_SIRV	chr17	81512802	81509973	-	6	1920	47913	170234	ENSG00000184009.11	ENST00000573283.7	ACTG1	ACTG1-206	Known	Known	None	0.20000000298023224	None	None	None	None
m54284U_191110_105540/38275268/ccs	PB_GM12878_R1	hg38_SIRV	chr2	197499847	197486587	-	12	2249	8454	29628	ENSG00000144381.16	ENST00000388968.7	HSPD1	HSPD1-202	Known	Known	None	0.30000001192092896	None	None	None	None
m54284U_191110_105540/98829310/ccs	PB_GM12878_R1	hg38_SIRV	chr11	119236991	119236352	-	1	640	111440	544958	ENCODEHG000111440	ENCODEHT000544958	ENCODEHG000111440	ENCODEHT000544958	Antisense	Antisense	None	0.699999988079071	None	None	None	None
m54284U_191110_105540/30148602/ccs	PB_GM12878_R1	hg38_SIRV	chr6	2841839	2833506	-	7	1278	17803	63693	ENSG00000021355.12	ENST00000380739.5	SERPINB1	SERPINB1-201	Known	Known	None	0.3499999940395355	None	None	None	None
m54284U_191110_105540/115542494/ccs	PB_GM12878_R1	hg38_SIRV	chr8	123416783	123442020	+	6	1290	25584	88945	ENSG00000156795.7	ENST00000287387.6	WDYHV1	WDYHV1-201	Known	Known	None	0.20000000298023224	None	None	None	None
m54284U_191111_172039/1572991/ccs	PB_GM12878_R2	hg38_SIRV	chr1	110407689	110401259	-	4	609	2541	9312	ENSG00000134248.13	ENST00000602318.5	LAMTOR5	LAMTOR5-206	Known	Known	None	0.30000001192092896	None	None	None	None
m54284U_191110_105540/154206559/ccs	PB_GM12878_R1	hg38_SIRV	chr3	194672177	194644719	-	13	1783	12247	544529	ENSG00000041802.10	ENCODEHT000544529	LSG1	ENCODEHT000544529	Known	ISM	Prefix	0.699999988079071	None	None	None	None
6a77f8b9-b860-4eed-a174-c9d832e982ee	ONT_GM12878_R1	hg38_SIRV	chr19	49487620	49491830	+	8	637	51456	184903	ENSG00000142541.16	ENST00000391857.8	RPL13A	RPL13A-201	Known	Known	None	0.15000000596046448	None	None	None	None
m54284U_191110_105540/31131509/ccs	PB_GM12878_R1	hg38_SIRV	chr6	2841863	2833506	-	7	1302	17803	63693	ENSG00000021355.12	ENST00000380739.5	SERPINB1	SERPINB1-201	Known	Known	None	0.3499999940395355	None	None	None	None
m54284U_191110_105540/127402170/ccs	PB_GM12878_R1	hg38_SIRV	chr17	81512801	81509973	-	6	1919	47913	170234	ENSG00000184009.11	ENST00000573283.7	ACTG1	ACTG1-206	Known	Known	None	0.20000000298023224	None	None	None	None
m54284U_191110_105540/38668762/ccs	PB_GM12878_R1	hg38_SIRV	chr2	197499840	197486587	-	12	2242	8454	29628	ENSG00000144381.16	ENST00000388968.7	HSPD1	HSPD1-202	Known	Known	None	0.30000001192092896	None	None	None	None
m54284U_191110_105540/33292636/ccs	PB_GM12878_R1	hg38_SIRV	chr6	2841863	2833506	-	7	1302	17803	63693	ENSG00000021355.12	ENST00000380739.5	SERPINB1	SERPINB1-201	Known	Known	None	0.3499999940395355	None	None	None	None
m54284U_191111_172039/60294503/ccs	PB_GM12878_R2	hg38_SIRV	chr8	123416785	123442019	+	6	1287	25584	88945	ENSG00000156795.7	ENST00000287387.6	WDYHV1	WDYHV1-201	Known	Known	None	0.20000000298023224	None	None	None	None
m54284U_191110_105540/33358290/ccs	PB_GM12878_R1	hg38_SIRV	chr6	2841863	2833506	-	7	1302	17803	63693	ENSG00000021355.12	ENST00000380739.5	SERPINB1	SERPINB1-201	Known	Known	None	0.3499999940395355	None	None	None	None
671b9cff-a8d4-43e3-8d4d-21705499c85f	ONT_GM12878_R1	hg38_SIRV	chr19	49487620	49491841	+	8	648	51456	184903	ENSG00000142541.16	ENST00000391857.8	RPL13A	RPL13A-201	Known	Known	None	0.0	None	None	None	None
m54284U_191111_172039/177343258/ccs	PB_GM12878_R2	hg38_SIRV	chr11	119271821	119285895	+	9	1741	33444	544959	ENSG00000110395.6	ENCODEHT000544959	CBL	ENCODEHT000544959	Known	ISM	None	0.800000011920929	None	None	None	None
m54284U_191111_172039/5179498/ccs	PB_GM12878_R2	hg38_SIRV	chr1	110407705	110401259	-	4	625	2541	9312	ENSG00000134248.13	ENST00000602318.5	LAMTOR5	LAMTOR5-206	Known	Known	None	0.30000001192092896	None	None	None	None
m54284U_191110_105540/141756443/ccs	PB_GM12878_R1	hg38_SIRV	chr8	123416786	123442020	+	6	1287	25584	88945	ENSG00000156795.7	ENST00000287387.6	WDYHV1	WDYHV1-201	Known	Known	None	0.20000000298023224	None	None	None	None
m54284U_191110_105540/154928752/ccs	PB_GM12878_R1	hg38_SIRV	chr3	194659072	194644628	-	7	1099	12247	544960	ENSG00000041802.10	ENCODEHT000544960	LSG1	ENCODEHT000544960	Known	ISM	Both	0.699999988079071	None	None	None	None
m54284U_191110_105540/38536850/ccs	PB_GM12878_R1	hg38_SIRV	chr6	2841862	2833506	-	7	1301	17803	63693	ENSG00000021355.12	ENST00000380739.5	SERPINB1	SERPINB1-201	Known	Known	None	0.3499999940395355	None	None	None	None
m54284U_191110_105540/127468203/ccs	PB_GM12878_R1	hg38_SIRV	chr17	81512799	81509973	-	6	1917	47913	170234	ENSG00000184009.11	ENST00000573283.7	ACTG1	ACTG1-206	Known	Known	None	0.20000000298023224	None	None	None	None
m54284U_191110_105540/38995221/ccs	PB_GM12878_R1	hg38_SIRV	chr2	197499899	197486587	-	12	2301	8454	29628	ENSG00000144381.16	ENST00000388968.7	HSPD1	HSPD1-202	Known	Known	None	0.30000001192092896	None	None	None	None
m54284U_191110_105540/46072422/ccs	PB_GM12878_R1	hg38_SIRV	chr6	2841916	2833506	-	7	1355	17803	63693	ENSG00000021355.12	ENST00000380739.5	SERPINB1	SERPINB1-201	Known	Known	None	0.3499999940395355	None	None	None	None
m54284U_191111_172039/852802/ccs	PB_GM12878_R2	hg38_SIRV	chr11	119276141	119274099	-	1	2043	111441	544961	ENCODEHG000111441	ENCODEHT000544961	ENCODEHG000111441	ENCODEHT000544961	Antisense	Antisense	None	0.8500000238418579	None	None	None	None
m54284U_191111_172039/31852702/ccs	PB_GM12878_R2	hg38_SIRV	chr8	123416786	123442020	+	6	1287	25584	88945	ENSG00000156795.7	ENST00000287387.6	WDYHV1	WDYHV1-201	Known	Known	None	0.20000000298023224	None	None	None	None
91e1d125-8cba-41b5-b52e-6698ee0fad39	ONT_GM12878_R1	hg38_SIRV	chr19	49487620	49491830	+	8	637	51456	184903	ENSG00000142541.16	ENST00000391857.8	RPL13A	RPL13A-201	Known	Known	None	0.15000000596046448	None	None	None	None
m54284U_191110_105540/54004533/ccs	PB_GM12878_R1	hg38_SIRV	chr6	2841991	2833506	-	7	1430	17803	63693	ENSG00000021355.12	ENST00000380739.5	SERPINB1	SERPINB1-201	Known	Known	None	0.3499999940395355	None	None	None	None
m54284U_191111_172039/9243217/ccs	PB_GM12878_R2	hg38_SIRV	chr1	110407644	110401259	-	4	564	2541	9312	ENSG00000134248.13	ENST00000602318.5	LAMTOR5	LAMTOR5-206	Known	Known	None	0.30000001192092896	None	None	None	None
m54284U_191110_105540/57673517/ccs	PB_GM12878_R1	hg38_SIRV	chr6	2841904	2833506	-	7	1343	17803	63693	ENSG00000021355.12	ENST00000380739.5	SERPINB1	SERPINB1-201	Known	Known	None	0.3499999940395355	None	None	None	None
m54284U_191110_105540/158337056/ccs	PB_GM12878_R1	hg38_SIRV	chr3	194672170	194644719	-	13	1776	12247	544529	ENSG00000041802.10	ENCODEHT000544529	LSG1	ENCODEHT000544529	Known	ISM	Prefix	0.699999988079071	None	None	None	None
m54284U_191110_105540/127533457/ccs	PB_GM12878_R1	hg38_SIRV	chr17	81512799	81509973	-	6	1917	47913	170234	ENSG00000184009.11	ENST00000573283.7	ACTG1	ACTG1-206	Known	Known	None	0.20000000298023224	None	None	None	None
m54284U_191111_172039/31852775/ccs	PB_GM12878_R2	hg38_SIRV	chr8	123416786	123442019	+	6	1286	25584	88945	ENSG00000156795.7	ENST00000287387.6	WDYHV1	WDYHV1-201	Known	Known	None	0.20000000298023224	None	None	None	None
m54284U_191110_105540/38995530/ccs	PB_GM12878_R1	hg38_SIRV	chr2	197499840	197486587	-	12	2242	8454	29628	ENSG00000144381.16	ENST00000388968.7	HSPD1	HSPD1-202	Known	Known	None	0.30000001192092896	None	None	None	None
m54284U_191111_172039/120130143/ccs	PB_GM12878_R2	hg38_SIRV	chr11	119281243	119279629	-	1	1615	111442	544962	ENCODEHG000111442	ENCODEHT000544962	ENCODEHG000111442	ENCODEHT000544962	Antisense	Antisense	None	0.25	None	None	None	None
m54284U_191110_105540/59310736/ccs	PB_GM12878_R1	hg38_SIRV	chr6	2842003	2833506	-	7	1442	17803	63693	ENSG00000021355.12	ENST00000380739.5	SERPINB1	SERPINB1-201	Known	Known	None	0.3499999940395355	None	None	None	None
m54284U_191110_105540/59771608/ccs	PB_GM12878_R1	hg38_SIRV	chr6	2841863	2833506	-	7	1302	17803	63693	ENSG00000021355.12	ENST00000380739.5	SERPINB1	SERPINB1-201	Known	Known	None	0.3499999940395355	None	None	None	None
91ff0f14-3890-4ed2-bd77-21622905e420	ONT_GM12878_R1	hg38_SIRV	chr19	49487620	49492305	+	8	1112	51456	184903	ENSG00000142541.16	ENST00000391857.8	RPL13A	RPL13A-201	Known	Known	None	0.20000000298023224	None	None	None	None
m54284U_191111_172039/46138163/ccs	PB_GM12878_R2	hg38_SIRV	chr8	123416786	123442018	+	6	1209	25584	88946	ENSG00000156795.7	ENST00000523984.5	WDYHV1	WDYHV1-208	Known	Known	None	0.20000000298023224	None	None	None	None
m54284U_191110_105540/59837140/ccs	PB_GM12878_R1	hg38_SIRV	chr6	2841863	2833506	-	7	1302	17803	63693	ENSG00000021355.12	ENST00000380739.5	SERPINB1	SERPINB1-201	Known	Known	None	0.3499999940395355	None	None	None	None
m54284U_191110_105540/160891747/ccs	PB_GM12878_R1	hg38_SIRV	chr3	194672164	194644719	-	13	1770	12247	544529	ENSG00000041802.10	ENCODEHT000544529	LSG1	ENCODEHT000544529	Known	ISM	Prefix	0.699999988079071	None	None	None	None
m54284U_191111_172039/24184909/ccs	PB_GM12878_R2	hg38_SIRV	chr1	110407643	110401259	-	4	563	2541	9312	ENSG00000134248.13	ENST00000602318.5	LAMTOR5	LAMTOR5-206	Known	Known	None	0.30000001192092896	None	None	None	None
m54284U_191110_105540/127533557/ccs	PB_GM12878_R1	hg38_SIRV	chr17	81512802	81509973	-	6	1920	47913	170234	ENSG00000184009.11	ENST00000573283.7	ACTG1	ACTG1-206	Known	Known	None	0.20000000298023224	None	None	None	None
m54284U_191110_105540/39126554/ccs	PB_GM12878_R1	hg38_SIRV	chr2	197499850	197486587	-	12	2254	8454	542506	ENSG00000144381.16	ENCODEHT000542506	HSPD1	ENCODEHT000542506	Known	NNC	None	0.30000001192092896	None	None	None	None
m54284U_191110_105540/60885553/ccs	PB_GM12878_R1	hg38_SIRV	chr6	2841882	2833506	-	7	1321	17803	63693	ENSG00000021355.12	ENST00000380739.5	SERPINB1	SERPINB1-201	Known	Known	None	0.3499999940395355	None	None	None	None
m54284U_191110_105540/147062983/ccs	PB_GM12878_R1	hg38_SIRV	chr11	119284246	119283656	-	1	591	111443	544963	ENCODEHG000111443	ENCODEHT000544963	ENCODEHG000111443	ENCODEHT000544963	Antisense	Antisense	None	1.0	None	None	None	None
m54284U_191111_172039/114754092/ccs	PB_GM12878_R2	hg38_SIRV	chr8	123416786	123466923	+	8	1807	25584	544964	ENSG00000156795.7	ENCODEHT000544964	WDYHV1	ENCODEHT000544964	Known	NIC	None	0.25	None	None	None	None
m54284U_191110_105540/61540585/ccs	PB_GM12878_R1	hg38_SIRV	chr6	2841971	2833506	-	7	1410	17803	63693	ENSG00000021355.12	ENST00000380739.5	SERPINB1	SERPINB1-201	Known	Known	None	0.3499999940395355	None	None	None	None
bff28a5e-56f5-443f-8ea2-cfff048cad7f	ONT_GM12878_R1	hg38_SIRV	chr19	49487620	49491838	+	8	645	51456	184903	ENSG00000142541.16	ENST00000391857.8	RPL13A	RPL13A-201	Known	Known	None	0.05000000074505806	None	None	None	None
m54284U_191111_172039/120719688/ccs	PB_GM12878_R2	hg38_SIRV	chr11	119284244	119283687	-	1	558	111443	544963	ENCODEHG000111443	ENCODEHT000544963	ENCODEHG000111443	ENCODEHT000544963	Antisense	Antisense	None	0.4000000059604645	None	None	None	None
m54284U_191110_105540/67503023/ccs	PB_GM12878_R1	hg38_SIRV	chr6	2842001	2833506	-	7	1440	17803	63693	ENSG00000021355.12	ENST00000380739.5	SERPINB1	SERPINB1-201	Known	Known	None	0.3499999940395355	None	None	None	None
m54284U_191110_105540/68485132/ccs	PB_GM12878_R1	hg38_SIRV	chr6	2841859	2833506	-	7	1298	17803	63693	ENSG00000021355.12	ENST00000380739.5	SERPINB1	SERPINB1-201	Known	Known	None	0.3499999940395355	None	None	None	None
m54284U_191110_105540/164299251/ccs	PB_GM12878_R1	hg38_SIRV	chr3	194672177	194644719	-	13	1783	12247	544529	ENSG00000041802.10	ENCODEHT000544529	LSG1	ENCODEHT000544529	Known	ISM	Prefix	0.699999988079071	None	None	None	None
m54284U_191110_105540/127534015/ccs	PB_GM12878_R1	hg38_SIRV	chr17	81512799	81509973	-	6	1917	47913	170234	ENSG00000184009.11	ENST00000573283.7	ACTG1	ACTG1-206	Known	Known	None	0.20000000298023224	None	None	None	None
m54284U_191110_105540/39388514/ccs	PB_GM12878_R1	hg38_SIRV	chr2	197499848	197486587	-	12	2250	8454	29628	ENSG00000144381.16	ENST00000388968.7	HSPD1	HSPD1-202	Known	Known	None	0.30000001192092896	None	None	None	None
cab5d1e4-d3bf-49e2-bb9a-bfc54b23170b	ONT_GM12878_R2	hg38_SIRV	chr8	123416786	123442018	+	6	1285	25584	88945	ENSG00000156795.7	ENST00000287387.6	WDYHV1	WDYHV1-201	Known	Known	None	0.20000000298023224	None	None	None	None
m54284U_191111_172039/26935488/ccs	PB_GM12878_R2	hg38_SIRV	chr1	110407689	110401259	-	4	609	2541	9312	ENSG00000134248.13	ENST00000602318.5	LAMTOR5	LAMTOR5-206	Known	Known	None	0.30000001192092896	None	None	None	None
m54284U_191110_105540/70257292/ccs	PB_GM12878_R1	hg38_SIRV	chr6	2841863	2833506	-	7	1302	17803	63693	ENSG00000021355.12	ENST00000380739.5	SERPINB1	SERPINB1-201	Known	Known	None	0.3499999940395355	None	None	None	None
m54284U_191111_172039/85721187/ccs	PB_GM12878_R2	hg38_SIRV	chr11	119288204	119285861	-	1	2344	111444	544965	ENCODEHG000111444	ENCODEHT000544965	ENCODEHG000111444	ENCODEHT000544965	Antisense	Antisense	None	0.15000000596046448	None	None	None	None
m54284U_191110_105540/71567392/ccs	PB_GM12878_R1	hg38_SIRV	chr6	2841859	2833506	-	7	1290	17803	63693	ENSG00000021355.12	ENST00000380739.5	SERPINB1	SERPINB1-201	Known	Known	None	0.3499999940395355	None	None	None	None
d227cd2d-9303-411b-83d0-505030d63387	ONT_GM12878_R1	hg38_SIRV	chr19	49487620	49491816	+	8	623	51456	184903	ENSG00000142541.16	ENST00000391857.8	RPL13A	RPL13A-201	Known	Known	None	0.4000000059604645	None	None	None	None
m54284U_191110_105540/4589181/ccs	PB_GM12878_R1	hg38_SIRV	chr8	123416787	123442018	+	6	1208	25584	88946	ENSG00000156795.7	ENST00000523984.5	WDYHV1	WDYHV1-208	Known	Known	None	0.20000000298023224	None	None	None	None
m54284U_191110_105540/76940784/ccs	PB_GM12878_R1	hg38_SIRV	chr6	2841863	2833506	-	7	1302	17803	63693	ENSG00000021355.12	ENST00000380739.5	SERPINB1	SERPINB1-201	Known	Known	None	0.3499999940395355	None	None	None	None
m54284U_191110_105540/165020787/ccs	PB_GM12878_R1	hg38_SIRV	chr3	194672164	194644719	-	13	1770	12247	544529	ENSG00000041802.10	ENCODEHT000544529	LSG1	ENCODEHT000544529	Known	ISM	Prefix	0.699999988079071	None	None	None	None
m54284U_191110_105540/39455575/ccs	PB_GM12878_R1	hg38_SIRV	chr2	197499891	197486587	-	12	2293	8454	29628	ENSG00000144381.16	ENST00000388968.7	HSPD1	HSPD1-202	Known	Known	None	0.30000001192092896	None	None	None	None
m54284U_191110_105540/127534634/ccs	PB_GM12878_R1	hg38_SIRV	chr17	81512802	81509973	-	6	1920	47913	170234	ENSG00000184009.11	ENST00000573283.7	ACTG1	ACTG1-206	Known	Known	None	0.20000000298023224	None	None	None	None
m54284U_191110_105540/77136346/ccs	PB_GM12878_R1	hg38_SIRV	chr6	2841863	2833506	-	7	1302	17803	63693	ENSG00000021355.12	ENST00000380739.5	SERPINB1	SERPINB1-201	Known	Known	None	0.3499999940395355	None	None	None	None
m54284U_191111_172039/35324877/ccs	PB_GM12878_R2	hg38_SIRV	chr1	110407656	110401259	-	4	576	2541	9312	ENSG00000134248.13	ENST00000602318.5	LAMTOR5	LAMTOR5-206	Known	Known	None	0.30000001192092896	None	None	None	None
m54284U_191110_105540/24183664/ccs	PB_GM12878_R1	hg38_SIRV	chr8	123416787	123441634	+	6	900	25584	88945	ENSG00000156795.7	ENST00000287387.6	WDYHV1	WDYHV1-201	Known	Known	None	0.25	None	None	None	None
da39fba6-35d8-4bff-b880-d720ff04a529	ONT_GM12878_R1	hg38_SIRV	chr19	49487620	49491822	+	8	629	51456	184903	ENSG00000142541.16	ENST00000391857.8	RPL13A	RPL13A-201	Known	Known	None	0.3499999940395355	None	None	None	None
m54284U_191111_172039/179505893/ccs	PB_GM12878_R2	hg38_SIRV	chr11	119294689	119295558	+	1	881	33444	544966	ENSG00000110395.6	ENCODEHT000544966	CBL	ENCODEHT000544966	Known	Genomic	None	0.6000000238418579	None	None	None	None
m54284U_191110_105540/84281720/ccs	PB_GM12878_R1	hg38_SIRV	chr6	2841857	2833506	-	7	1296	17803	63693	ENSG00000021355.12	ENST00000380739.5	SERPINB1	SERPINB1-201	Known	Known	None	0.3499999940395355	None	None	None	None
m54284U_191110_105540/86575099/ccs	PB_GM12878_R1	hg38_SIRV	chr6	2841862	2833506	-	7	1301	17803	63693	ENSG00000021355.12	ENST00000380739.5	SERPINB1	SERPINB1-201	Known	Known	None	0.3499999940395355	None	None	None	None
m54284U_191110_105540/36635968/ccs	PB_GM12878_R1	hg38_SIRV	chr8	123416787	123441573	+	6	763	25584	88946	ENSG00000156795.7	ENST00000523984.5	WDYHV1	WDYHV1-208	Known	Known	None	0.5	None	None	None	None
m54284U_191110_105540/165874244/ccs	PB_GM12878_R1	hg38_SIRV	chr3	194672165	194644719	-	13	1771	12247	544529	ENSG00000041802.10	ENCODEHT000544529	LSG1	ENCODEHT000544529	Known	ISM	Prefix	0.699999988079071	None	None	None	None
m54284U_191110_105540/39519906/ccs	PB_GM12878_R1	hg38_SIRV	chr2	197499840	197486587	-	12	2242	8454	29628	ENSG00000144381.16	ENST00000388968.7	HSPD1	HSPD1-202	Known	Known	None	0.30000001192092896	None	None	None	None
m54284U_191110_105540/127534648/ccs	PB_GM12878_R1	hg38_SIRV	chr17	81512800	81509973	-	6	1918	47913	170234	ENSG00000184009.11	ENST00000573283.7	ACTG1	ACTG1-206	Known	Known	None	0.20000000298023224	None	None	None	None
m54284U_191110_105540/88081932/ccs	PB_GM12878_R1	hg38_SIRV	chr6	2841864	2833506	-	7	1303	17803	63693	ENSG00000021355.12	ENST00000380739.5	SERPINB1	SERPINB1-201	Known	Known	None	0.3499999940395355	None	None	None	None
4ba25c19-1ab9-4e91-8ca6-6faddd58483f	ONT_GM12878_R1	hg38_SIRV	chr19	49487620	49492300	+	8	1107	51456	184903	ENSG00000142541.16	ENST00000391857.8	RPL13A	RPL13A-201	Known	Known	None	0.30000001192092896	None	None	None	None
m54284U_191111_172039/32574171/ccs	PB_GM12878_R2	hg38_SIRV	chr11	119300130	119301890	+	1	1763	33444	544967	ENSG00000110395.6	ENCODEHT000544967	CBL	ENCODEHT000544967	Known	Genomic	None	0.800000011920929	None	None	None	None
m54284U_191111_172039/39192459/ccs	PB_GM12878_R2	hg38_SIRV	chr1	110407643	110401259	-	4	563	2541	9312	ENSG00000134248.13	ENST00000602318.5	LAMTOR5	LAMTOR5-206	Known	Known	None	0.30000001192092896	None	None	None	None
m54284U_191110_105540/45221313/ccs	PB_GM12878_R1	hg38_SIRV	chr8	123416787	123441602	+	6	868	25584	88945	ENSG00000156795.7	ENST00000287387.6	WDYHV1	WDYHV1-201	Known	Known	None	0.5	None	None	None	None
m54284U_191110_105540/92406882/ccs	PB_GM12878_R1	hg38_SIRV	chr6	2841859	2833506	-	7	1298	17803	63693	ENSG00000021355.12	ENST00000380739.5	SERPINB1	SERPINB1-201	Known	Known	None	0.3499999940395355	None	None	None	None
m54284U_191110_105540/62130787/ccs	PB_GM12878_R1	hg38_SIRV	chr11	119299654	119301895	+	1	1750	33444	544967	ENSG00000110395.6	ENCODEHT000544967	CBL	ENCODEHT000544967	Known	Genomic	None	0.6000000238418579	None	None	None	None
m54284U_191110_105540/149095688/ccs	PB_GM12878_R1	hg38_SIRV	chr11	119299654	119301887	+	1	1742	33444	544967	ENSG00000110395.6	ENCODEHT000544967	CBL	ENCODEHT000544967	Known	Genomic	None	0.800000011920929	None	None	None	None
m54284U_191110_105540/101910076/ccs	PB_GM12878_R1	hg38_SIRV	chr6	2841863	2833506	-	7	1302	17803	63693	ENSG00000021355.12	ENST00000380739.5	SERPINB1	SERPINB1-201	Known	Known	None	0.3499999940395355	None	None	None	None
m54284U_191110_105540/40436029/ccs	PB_GM12878_R1	hg38_SIRV	chr2	197499840	197486587	-	12	2242	8454	29628	ENSG00000144381.16	ENST00000388968.7	HSPD1	HSPD1-202	Known	Known	None	0.30000001192092896	None	None	None	None
m54284U_191110_105540/127599523/ccs	PB_GM12878_R1	hg38_SIRV	chr17	81512801	81509973	-	6	1919	47913	170234	ENSG00000184009.11	ENST00000573283.7	ACTG1	ACTG1-206	Known	Known	None	0.20000000298023224	None	None	None	None
21d8abd1-764e-425b-860b-dded56a46a69	ONT_GM12878_R1	hg38_SIRV	chr19	49487620	49491832	+	8	639	51456	184903	ENSG00000142541.16	ENST00000391857.8	RPL13A	RPL13A-201	Known	Known	None	0.15000000596046448	None	None	None	None
m54284U_191110_105540/66585799/ccs	PB_GM12878_R1	hg38_SIRV	chr8	123416787	123442020	+	6	1210	25584	88946	ENSG00000156795.7	ENST00000523984.5	WDYHV1	WDYHV1-208	Known	Known	None	0.20000000298023224	None	None	None	None
m54284U_191110_105540/103482701/ccs	PB_GM12878_R1	hg38_SIRV	chr11	119299656	119301895	+	1	1748	33444	544967	ENSG00000110395.6	ENCODEHT000544967	CBL	ENCODEHT000544967	Known	Genomic	None	0.6000000238418579	None	None	None	None
m54284U_191110_105540/169674418/ccs	PB_GM12878_R1	hg38_SIRV	chr3	194672164	194644719	-	13	1770	12247	544529	ENSG00000041802.10	ENCODEHT000544529	LSG1	ENCODEHT000544529	Known	ISM	Prefix	0.699999988079071	None	None	None	None
m54284U_191110_105540/104858297/ccs	PB_GM12878_R1	hg38_SIRV	chr6	2842007	2833506	-	7	1446	17803	63693	ENSG00000021355.12	ENST00000380739.5	SERPINB1	SERPINB1-201	Known	Known	None	0.3499999940395355	None	None	None	None
m54284U_191110_105540/162269169/ccs	PB_GM12878_R1	hg38_SIRV	chr11	119299732	119301897	+	1	1674	33444	544967	ENSG00000110395.6	ENCODEHT000544967	CBL	ENCODEHT000544967	Known	Genomic	None	0.6000000238418579	None	None	None	None
m54284U_191111_172039/46204949/ccs	PB_GM12878_R2	hg38_SIRV	chr1	110407643	110401259	-	4	563	2541	9312	ENSG00000134248.13	ENST00000602318.5	LAMTOR5	LAMTOR5-206	Known	Known	None	0.30000001192092896	None	None	None	None
m54284U_191110_105540/114165655/ccs	PB_GM12878_R1	hg38_SIRV	chr6	2841863	2833506	-	7	1302	17803	63693	ENSG00000021355.12	ENST00000380739.5	SERPINB1	SERPINB1-201	Known	Known	None	0.3499999940395355	None	None	None	None
m54284U_191111_172039/137955334/ccs	PB_GM12878_R2	hg38_SIRV	chr11	119299736	119301887	+	1	1660	33444	544967	ENSG00000110395.6	ENCODEHT000544967	CBL	ENCODEHT000544967	Known	Genomic	None	0.800000011920929	None	None	None	None
m54284U_191110_105540/112593067/ccs	PB_GM12878_R1	hg38_SIRV	chr8	123416787	123467513	+	7	974	25584	88949	ENSG00000156795.7	ENST00000650311.1	WDYHV1	WDYHV1-210	Known	Known	None	0.30000001192092896	None	None	None	None
407bba21-037f-4456-b20c-9993a6b25dc8	ONT_GM12878_R1	hg38_SIRV	chr19	49487620	49491840	+	8	647	51456	184903	ENSG00000142541.16	ENST00000391857.8	RPL13A	RPL13A-201	Known	Known	None	0.05000000074505806	None	None	None	None
m54284U_191110_105540/40567573/ccs	PB_GM12878_R1	hg38_SIRV	chr2	197499840	197486587	-	12	2242	8454	29628	ENSG00000144381.16	ENST00000388968.7	HSPD1	HSPD1-202	Known	Known	None	0.30000001192092896	None	None	None	None
m54284U_191110_105540/115214308/ccs	PB_GM12878_R1	hg38_SIRV	chr6	2841862	2833506	-	7	1301	17803	63693	ENSG00000021355.12	ENST00000380739.5	SERPINB1	SERPINB1-201	Known	Known	None	0.3499999940395355	None	None	None	None
m54284U_191110_105540/125961479/ccs	PB_GM12878_R1	hg38_SIRV	chr11	119299747	119302540	+	1	2302	33444	544967	ENSG00000110395.6	ENCODEHT000544967	CBL	ENCODEHT000544967	Known	Genomic	None	0.15000000596046448	None	None	None	None
m54284U_191110_105540/127600612/ccs	PB_GM12878_R1	hg38_SIRV	chr17	81512799	81509973	-	6	1917	47913	170234	ENSG00000184009.11	ENST00000573283.7	ACTG1	ACTG1-206	Known	Known	None	0.20000000298023224	None	None	None	None
m54284U_191111_172039/148834321/ccs	PB_GM12878_R2	hg38_SIRV	chr11	119299757	119301897	+	1	1649	33444	544967	ENSG00000110395.6	ENCODEHT000544967	CBL	ENCODEHT000544967	Known	Genomic	None	0.6000000238418579	None	None	None	None
m54284U_191110_105540/115344943/ccs	PB_GM12878_R1	hg38_SIRV	chr6	2841859	2833506	-	7	1298	17803	63693	ENSG00000021355.12	ENST00000380739.5	SERPINB1	SERPINB1-201	Known	Known	None	0.3499999940395355	None	None	None	None
m54284U_191110_105540/123733854/ccs	PB_GM12878_R1	hg38_SIRV	chr8	123416787	123442019	+	6	1209	25584	88946	ENSG00000156795.7	ENST00000523984.5	WDYHV1	WDYHV1-208	Known	Known	None	0.20000000298023224	None	None	None	None
m54284U_191111_172039/60688493/ccs	PB_GM12878_R2	hg38_SIRV	chr1	110407679	110401259	-	4	599	2541	9312	ENSG00000134248.13	ENST00000602318.5	LAMTOR5	LAMTOR5-206	Known	Known	None	0.30000001192092896	None	None	None	None
m54284U_191110_105540/116588951/ccs	PB_GM12878_R1	hg38_SIRV	chr11	119299789	119302533	+	1	2253	33444	544967	ENSG00000110395.6	ENCODEHT000544967	CBL	ENCODEHT000544967	Known	Genomic	None	0.5	None	None	None	None
m54284U_191110_105540/170133192/ccs	PB_GM12878_R1	hg38_SIRV	chr3	194672185	194644719	-	13	1791	12247	544529	ENSG00000041802.10	ENCODEHT000544529	LSG1	ENCODEHT000544529	Known	ISM	Prefix	0.699999988079071	None	None	None	None
9e327fd5-0681-4da1-8e1b-698f06a44ac1	ONT_GM12878_R1	hg38_SIRV	chr19	49487620	49491830	+	8	631	51456	184903	ENSG00000142541.16	ENST00000391857.8	RPL13A	RPL13A-201	Known	Known	None	0.15000000596046448	None	None	None	None
m54284U_191110_105540/118753440/ccs	PB_GM12878_R1	hg38_SIRV	chr6	2841863	2833506	-	7	1302	17803	63693	ENSG00000021355.12	ENST00000380739.5	SERPINB1	SERPINB1-201	Known	Known	None	0.3499999940395355	None	None	None	None
m54284U_191111_172039/20645978/ccs	PB_GM12878_R2	hg38_SIRV	chr11	119299789	119301895	+	1	1615	33444	544967	ENSG00000110395.6	ENCODEHT000544967	CBL	ENCODEHT000544967	Known	Genomic	None	0.6000000238418579	None	None	None	None
m54284U_191110_105540/40568541/ccs	PB_GM12878_R1	hg38_SIRV	chr2	197499832	197486587	-	12	2234	8454	29628	ENSG00000144381.16	ENST00000388968.7	HSPD1	HSPD1-202	Known	Known	None	0.30000001192092896	None	None	None	None
m54284U_191110_105540/127600789/ccs	PB_GM12878_R1	hg38_SIRV	chr17	81512801	81509973	-	6	1919	47913	170234	ENSG00000184009.11	ENST00000573283.7	ACTG1	ACTG1-206	Known	Known	None	0.20000000298023224	None	None	None	None
m54284U_191110_105540/125503064/ccs	PB_GM12878_R1	hg38_SIRV	chr6	2841862	2833506	-	7	1301	17803	63693	ENSG00000021355.12	ENST00000380739.5	SERPINB1	SERPINB1-201	Known	Known	None	0.3499999940395355	None	None	None	None
m54284U_191111_172039/75302884/ccs	PB_GM12878_R2	hg38_SIRV	chr11	119299789	119301887	+	1	1607	33444	544967	ENSG00000110395.6	ENCODEHT000544967	CBL	ENCODEHT000544967	Known	Genomic	None	0.800000011920929	None	None	None	None
m54284U_191111_172039/13893978/ccs	PB_GM12878_R2	hg38_SIRV	chr8	123416787	123442018	+	6	1284	25584	88945	ENSG00000156795.7	ENST00000287387.6	WDYHV1	WDYHV1-201	Known	Known	None	0.20000000298023224	None	None	None	None
m54284U_191110_105540/126028086/ccs	PB_GM12878_R1	hg38_SIRV	chr6	2841863	2833506	-	7	1302	17803	63693	ENSG00000021355.12	ENST00000380739.5	SERPINB1	SERPINB1-201	Known	Known	None	0.3499999940395355	None	None	None	None
m54284U_191111_172039/163710919/ccs	PB_GM12878_R2	hg38_SIRV	chr11	119299789	119301895	+	1	1615	33444	544967	ENSG00000110395.6	ENCODEHT000544967	CBL	ENCODEHT000544967	Known	Genomic	None	0.6000000238418579	None	None	None	None
c0c47b17-d9fc-42dd-9951-5af15a355864	ONT_GM12878_R1	hg38_SIRV	chr19	49487620	49491824	+	8	631	51456	184903	ENSG00000142541.16	ENST00000391857.8	RPL13A	RPL13A-201	Known	Known	None	0.25	None	None	None	None
m54284U_191110_105540/129043053/ccs	PB_GM12878_R1	hg38_SIRV	chr6	2842001	2833506	-	7	1440	17803	63693	ENSG00000021355.12	ENST00000380739.5	SERPINB1	SERPINB1-201	Known	Known	None	0.3499999940395355	None	None	None	None
m54284U_191111_172039/67308190/ccs	PB_GM12878_R2	hg38_SIRV	chr1	110407651	110401259	-	4	571	2541	9312	ENSG00000134248.13	ENST00000602318.5	LAMTOR5	LAMTOR5-206	Known	Known	None	0.30000001192092896	None	None	None	None
m54284U_191111_172039/15073846/ccs	PB_GM12878_R2	hg38_SIRV	chr8	123416787	123442020	+	7	1311	25584	88950	ENSG00000156795.7	ENST00000517609.5	WDYHV1	WDYHV1-202	Known	Known	None	0.20000000298023224	None	None	None	None
m54284U_191110_105540/173344968/ccs	PB_GM12878_R1	hg38_SIRV	chr3	194672167	194644719	-	13	1773	12247	544529	ENSG00000041802.10	ENCODEHT000544529	LSG1	ENCODEHT000544529	Known	ISM	Prefix	0.699999988079071	None	None	None	None
m54284U_191110_105540/135528940/ccs	PB_GM12878_R1	hg38_SIRV	chr6	2841863	2833506	-	7	1302	17803	63693	ENSG00000021355.12	ENST00000380739.5	SERPINB1	SERPINB1-201	Known	Known	None	0.3499999940395355	None	None	None	None
m54284U_191110_105540/40894577/ccs	PB_GM12878_R1	hg38_SIRV	chr2	197499829	197486587	-	12	2231	8454	29628	ENSG00000144381.16	ENST00000388968.7	HSPD1	HSPD1-202	Known	Known	None	0.30000001192092896	None	None	None	None
m54284U_191110_105540/127729945/ccs	PB_GM12878_R1	hg38_SIRV	chr17	81512800	81509973	-	6	1918	47913	170234	ENSG00000184009.11	ENST00000573283.7	ACTG1	ACTG1-206	Known	Known	None	0.20000000298023224	None	None	None	None
m54284U_191111_172039/157286450/ccs	PB_GM12878_R2	hg38_SIRV	chr11	119303272	119301691	-	1	1582	111445	544968	ENCODEHG000111445	ENCODEHT000544968	ENCODEHG000111445	ENCODEHT000544968	Antisense	Antisense	None	0.3499999940395355	None	None	None	None
m54284U_191110_105540/136053549/ccs	PB_GM12878_R1	hg38_SIRV	chr6	2842003	2833506	-	7	1442	17803	63693	ENSG00000021355.12	ENST00000380739.5	SERPINB1	SERPINB1-201	Known	Known	None	0.3499999940395355	None	None	None	None
m54284U_191111_172039/17041819/ccs	PB_GM12878_R2	hg38_SIRV	chr8	123416787	123442022	+	6	1288	25584	88945	ENSG00000156795.7	ENST00000287387.6	WDYHV1	WDYHV1-201	Known	Known	None	0.15000000596046448	None	None	None	None
f9d280ee-885b-49d7-89e2-018bf427aa63	ONT_GM12878_R1	hg38_SIRV	chr19	49487620	49491806	+	8	607	51456	184903	ENSG00000142541.16	ENST00000391857.8	RPL13A	RPL13A-201	Known	Known	None	0.30000001192092896	None	None	None	None
m54284U_191111_172039/19923837/ccs	PB_GM12878_R2	hg38_SIRV	chr8	123416787	123442020	+	7	1332	25584	544969	ENSG00000156795.7	ENCODEHT000544969	WDYHV1	ENCODEHT000544969	Known	NNC	None	0.20000000298023224	None	None	None	None
m54284U_191111_172039/80152079/ccs	PB_GM12878_R2	hg38_SIRV	chr11	119304619	119302039	-	1	2777	111445	544968	ENCODEHG000111445	ENCODEHT000544968	ENCODEHG000111445	ENCODEHT000544968	Antisense	Antisense	None	0.44999998807907104	None	None	None	None
m54284U_191110_105540/136512460/ccs	PB_GM12878_R1	hg38_SIRV	chr6	2841863	2833506	-	7	1302	17803	63693	ENSG00000021355.12	ENST00000380739.5	SERPINB1	SERPINB1-201	Known	Known	None	0.3499999940395355	None	None	None	None
m54284U_191110_105540/174327968/ccs	PB_GM12878_R1	hg38_SIRV	chr3	194672169	194644719	-	13	1775	12247	544529	ENSG00000041802.10	ENCODEHT000544529	LSG1	ENCODEHT000544529	Known	ISM	Prefix	0.699999988079071	None	None	None	None
m54284U_191111_172039/69863184/ccs	PB_GM12878_R2	hg38_SIRV	chr1	110407644	110401259	-	4	564	2541	9312	ENSG00000134248.13	ENST00000602318.5	LAMTOR5	LAMTOR5-206	Known	Known	None	0.30000001192092896	None	None	None	None
m54284U_191111_172039/140968950/ccs	PB_GM12878_R2	hg38_SIRV	chr11	119303619	119302050	-	1	1766	111445	544968	ENCODEHG000111445	ENCODEHT000544968	ENCODEHG000111445	ENCODEHT000544968	Antisense	Antisense	None	0.5	None	None	None	None
m54284U_191110_105540/136579711/ccs	PB_GM12878_R1	hg38_SIRV	chr6	2841863	2833506	-	7	1302	17803	63693	ENSG00000021355.12	ENST00000380739.5	SERPINB1	SERPINB1-201	Known	Known	None	0.3499999940395355	None	None	None	None
m54284U_191110_105540/41156822/ccs	PB_GM12878_R1	hg38_SIRV	chr2	197499840	197486587	-	12	2242	8454	29628	ENSG00000144381.16	ENST00000388968.7	HSPD1	HSPD1-202	Known	Known	None	0.30000001192092896	None	None	None	None
m54284U_191110_105540/127730780/ccs	PB_GM12878_R1	hg38_SIRV	chr17	81512801	81509973	-	6	1919	47913	170234	ENSG00000184009.11	ENST00000573283.7	ACTG1	ACTG1-206	Known	Known	None	0.20000000298023224	None	None	None	None
m54284U_191111_172039/147196023/ccs	PB_GM12878_R2	hg38_SIRV	chr11	119304619	119302053	-	1	2763	111445	544968	ENCODEHG000111445	ENCODEHT000544968	ENCODEHG000111445	ENCODEHT000544968	Antisense	Antisense	None	0.3499999940395355	None	None	None	None
m54284U_191110_105540/143263247/ccs	PB_GM12878_R1	hg38_SIRV	chr6	2841877	2833506	-	7	1316	17803	63693	ENSG00000021355.12	ENST00000380739.5	SERPINB1	SERPINB1-201	Known	Known	None	0.3499999940395355	None	None	None	None
4de374e6-7e63-4f16-aff4-644c53761397	ONT_GM12878_R1	hg38_SIRV	chr19	49487620	49491816	+	8	623	51456	184903	ENSG00000142541.16	ENST00000391857.8	RPL13A	RPL13A-201	Known	Known	None	0.4000000059604645	None	None	None	None
m54284U_191111_172039/42338240/ccs	PB_GM12878_R2	hg38_SIRV	chr8	123416787	123442018	+	6	1284	25584	88945	ENSG00000156795.7	ENST00000287387.6	WDYHV1	WDYHV1-201	Known	Known	None	0.20000000298023224	None	None	None	None
m54284U_191111_172039/164496855/ccs	PB_GM12878_R2	hg38_SIRV	chr11	119304620	119302199	-	1	2618	111445	544968	ENCODEHG000111445	ENCODEHT000544968	ENCODEHG000111445	ENCODEHT000544968	Antisense	Antisense	None	0.20000000298023224	None	None	None	None
m54284U_191110_105540/143919221/ccs	PB_GM12878_R1	hg38_SIRV	chr6	2842016	2833506	-	7	1455	17803	63693	ENSG00000021355.12	ENST00000380739.5	SERPINB1	SERPINB1-201	Known	Known	None	0.3499999940395355	None	None	None	None
m54284U_191111_172039/262269/ccs	PB_GM12878_R2	hg38_SIRV	chr3	194672154	194644719	-	13	1753	12247	544529	ENSG00000041802.10	ENCODEHT000544529	LSG1	ENCODEHT000544529	Known	ISM	Prefix	0.699999988079071	None	None	None	None
m54284U_191111_172039/83101857/ccs	PB_GM12878_R2	hg38_SIRV	chr1	110407694	110401259	-	4	614	2541	9312	ENSG00000134248.13	ENST00000602318.5	LAMTOR5	LAMTOR5-206	Known	Known	None	0.30000001192092896	None	None	None	None
m54284U_191110_105540/148571879/ccs	PB_GM12878_R1	hg38_SIRV	chr6	2841863	2833506	-	7	1302	17803	63693	ENSG00000021355.12	ENST00000380739.5	SERPINB1	SERPINB1-201	Known	Known	None	0.3499999940395355	None	None	None	None
m54284U_191110_105540/41290568/ccs	PB_GM12878_R1	hg38_SIRV	chr2	197499831	197486587	-	12	2233	8454	29628	ENSG00000144381.16	ENST00000388968.7	HSPD1	HSPD1-202	Known	Known	None	0.30000001192092896	None	None	None	None
m54284U_191110_105540/127731489/ccs	PB_GM12878_R1	hg38_SIRV	chr17	81512800	81509973	-	6	1918	47913	170234	ENSG00000184009.11	ENST00000573283.7	ACTG1	ACTG1-206	Known	Known	None	0.20000000298023224	None	None	None	None
2e0a7604-deb8-45ee-8d89-7825f5ccf03d	ONT_GM12878_R1	hg38_SIRV	chr19	49487620	49492305	+	8	1106	51456	184903	ENSG00000142541.16	ENST00000391857.8	RPL13A	RPL13A-201	Known	Known	None	0.20000000298023224	None	None	None	None
6bfc2cf9-a2f4-4d7e-8d63-712ce2a9454c	ONT_GM12878_R1	hg38_SIRV	chr11	119304359	119308099	+	1	3728	33444	544970	ENSG00000110395.6	ENCODEHT000544970	CBL	ENCODEHT000544970	Known	Genomic	None	0.44999998807907104	None	None	None	None
m54284U_191111_172039/47713008/ccs	PB_GM12878_R2	hg38_SIRV	chr8	123416787	123442018	+	7	1309	25584	88950	ENSG00000156795.7	ENST00000517609.5	WDYHV1	WDYHV1-202	Known	Known	None	0.20000000298023224	None	None	None	None
m54284U_191110_105540/150275629/ccs	PB_GM12878_R1	hg38_SIRV	chr6	2841863	2833506	-	7	1302	17803	63693	ENSG00000021355.12	ENST00000380739.5	SERPINB1	SERPINB1-201	Known	Known	None	0.3499999940395355	None	None	None	None
m54284U_191110_105540/150603860/ccs	PB_GM12878_R1	hg38_SIRV	chr6	2842001	2833506	-	7	1440	17803	63693	ENSG00000021355.12	ENST00000380739.5	SERPINB1	SERPINB1-201	Known	Known	None	0.3499999940395355	None	None	None	None
m54284U_191110_105540/124978758/ccs	PB_GM12878_R1	hg38_SIRV	chr11	119304451	119306889	+	1	2468	33444	544970	ENSG00000110395.6	ENCODEHT000544970	CBL	ENCODEHT000544970	Known	Genomic	None	0.5	None	None	None	None
m54284U_191110_105540/152504384/ccs	PB_GM12878_R1	hg38_SIRV	chr6	2841904	2833506	-	7	1343	17803	63693	ENSG00000021355.12	ENST00000380739.5	SERPINB1	SERPINB1-201	Known	Known	None	0.3499999940395355	None	None	None	None
m54284U_191111_172039/1247852/ccs	PB_GM12878_R2	hg38_SIRV	chr3	194672184	194644719	-	13	1790	12247	544529	ENSG00000041802.10	ENCODEHT000544529	LSG1	ENCODEHT000544529	Known	ISM	Prefix	0.699999988079071	None	None	None	None
m54284U_191110_105540/41484586/ccs	PB_GM12878_R1	hg38_SIRV	chr2	197499840	197486587	-	12	2242	8454	29628	ENSG00000144381.16	ENST00000388968.7	HSPD1	HSPD1-202	Known	Known	None	0.30000001192092896	None	None	None	None
m54284U_191110_105540/127731850/ccs	PB_GM12878_R1	hg38_SIRV	chr17	81512799	81509973	-	6	1917	47913	170234	ENSG00000184009.11	ENST00000573283.7	ACTG1	ACTG1-206	Known	Known	None	0.20000000298023224	None	None	None	None
cbd80140-68af-4b3b-b1ed-288081af664a	ONT_GM12878_R1	hg38_SIRV	chr19	49487620	49491830	+	8	637	51456	184903	ENSG00000142541.16	ENST00000391857.8	RPL13A	RPL13A-201	Known	Known	None	0.15000000596046448	None	None	None	None
m54284U_191111_172039/53216443/ccs	PB_GM12878_R2	hg38_SIRV	chr8	123416787	123442020	+	6	1286	25584	88945	ENSG00000156795.7	ENST00000287387.6	WDYHV1	WDYHV1-201	Known	Known	None	0.20000000298023224	None	None	None	None
m54284U_191110_105540/156304420/ccs	PB_GM12878_R1	hg38_SIRV	chr6	2841993	2833506	-	7	1432	17803	63693	ENSG00000021355.12	ENST00000380739.5	SERPINB1	SERPINB1-201	Known	Known	None	0.3499999940395355	None	None	None	None
m54284U_191111_172039/94503030/ccs	PB_GM12878_R2	hg38_SIRV	chr1	110407678	110401259	-	4	598	2541	9312	ENSG00000134248.13	ENST00000602318.5	LAMTOR5	LAMTOR5-206	Known	Known	None	0.30000001192092896	None	None	None	None
m54284U_191111_172039/143132584/ccs	PB_GM12878_R2	hg38_SIRV	chr11	119304451	119306884	+	1	2463	33444	544970	ENSG00000110395.6	ENCODEHT000544970	CBL	ENCODEHT000544970	Known	Genomic	None	0.550000011920929	None	None	None	None
m54284U_191110_105540/158991687/ccs	PB_GM12878_R1	hg38_SIRV	chr6	2842003	2833506	-	7	1410	17803	63693	ENSG00000021355.12	ENST00000380739.5	SERPINB1	SERPINB1-201	Known	Known	None	0.3499999940395355	None	None	None	None
m54284U_191111_172039/91424965/ccs	PB_GM12878_R2	hg38_SIRV	chr11	119304483	119306910	+	1	2457	33444	544970	ENSG00000110395.6	ENCODEHT000544970	CBL	ENCODEHT000544970	Known	Genomic	None	0.75	None	None	None	None
m54284U_191110_105540/71435935/ccs	PB_GM12878_R1	hg38_SIRV	chr11	119304595	119306886	+	1	2321	33444	544970	ENSG00000110395.6	ENCODEHT000544970	CBL	ENCODEHT000544970	Known	Genomic	None	0.550000011920929	None	None	None	None
m54284U_191110_105540/161678888/ccs	PB_GM12878_R1	hg38_SIRV	chr6	2841863	2833506	-	7	1302	17803	63693	ENSG00000021355.12	ENST00000380739.5	SERPINB1	SERPINB1-201	Known	Known	None	0.3499999940395355	None	None	None	None
m54284U_191111_172039/66914450/ccs	PB_GM12878_R2	hg38_SIRV	chr8	123416787	123441962	+	6	1228	25584	88945	ENSG00000156795.7	ENST00000287387.6	WDYHV1	WDYHV1-201	Known	Known	None	0.20000000298023224	None	None	None	None
m54284U_191111_172039/4915795/ccs	PB_GM12878_R2	hg38_SIRV	chr3	194672150	194644687	-	13	1749	12247	544755	ENSG00000041802.10	ENCODEHT000544755	LSG1	ENCODEHT000544755	Known	ISM	Prefix	0.699999988079071	None	None	None	None
m54284U_191110_105540/41683437/ccs	PB_GM12878_R1	hg38_SIRV	chr2	197499840	197486587	-	12	2242	8454	29628	ENSG00000144381.16	ENST00000388968.7	HSPD1	HSPD1-202	Known	Known	None	0.30000001192092896	None	None	None	None
m54284U_191110_105540/127796833/ccs	PB_GM12878_R1	hg38_SIRV	chr17	81512800	81509973	-	6	1918	47913	170234	ENSG00000184009.11	ENST00000573283.7	ACTG1	ACTG1-206	Known	Known	None	0.20000000298023224	None	None	None	None
m54284U_191110_105540/152175085/ccs	PB_GM12878_R1	hg38_SIRV	chr11	119304595	119306910	+	1	2345	33444	544970	ENSG00000110395.6	ENCODEHT000544970	CBL	ENCODEHT000544970	Known	Genomic	None	0.75	None	None	None	None
m54284U_191111_172039/95290757/ccs	PB_GM12878_R2	hg38_SIRV	chr1	110407668	110401259	-	4	588	2541	9312	ENSG00000134248.13	ENST00000602318.5	LAMTOR5	LAMTOR5-206	Known	Known	None	0.30000001192092896	None	None	None	None
m54284U_191110_105540/161941355/ccs	PB_GM12878_R1	hg38_SIRV	chr6	2841863	2833506	-	7	1302	17803	63693	ENSG00000021355.12	ENST00000380739.5	SERPINB1	SERPINB1-201	Known	Known	None	0.3499999940395355	None	None	None	None
2b30d9a5-b320-492d-a496-2f3245896e1d	ONT_GM12878_R1	hg38_SIRV	chr19	49487620	49491830	+	8	660	51456	184903	ENSG00000142541.16	ENST00000391857.8	RPL13A	RPL13A-201	Known	Known	None	0.15000000596046448	None	None	None	None
m54284U_191110_105540/162268637/ccs	PB_GM12878_R1	hg38_SIRV	chr6	2841863	2833506	-	7	1302	17803	63693	ENSG00000021355.12	ENST00000380739.5	SERPINB1	SERPINB1-201	Known	Known	None	0.3499999940395355	None	None	None	None
m54284U_191111_172039/169806620/ccs	PB_GM12878_R2	hg38_SIRV	chr8	123416787	123442019	+	6	1209	25584	88946	ENSG00000156795.7	ENST00000523984.5	WDYHV1	WDYHV1-208	Known	Known	None	0.20000000298023224	None	None	None	None
m54284U_191110_105540/95881212/ccs	PB_GM12878_R1	hg38_SIRV	chr11	119306743	119304862	-	1	1882	111446	544971	ENCODEHG000111446	ENCODEHT000544971	ENCODEHG000111446	ENCODEHT000544971	Antisense	Antisense	None	0.30000001192092896	None	None	None	None
m54284U_191110_105540/168167217/ccs	PB_GM12878_R1	hg38_SIRV	chr6	2841967	2833506	-	7	1406	17803	63693	ENSG00000021355.12	ENST00000380739.5	SERPINB1	SERPINB1-201	Known	Known	None	0.3499999940395355	None	None	None	None
m54284U_191110_105540/41812317/ccs	PB_GM12878_R1	hg38_SIRV	chr2	197499840	197486587	-	12	2242	8454	29628	ENSG00000144381.16	ENST00000388968.7	HSPD1	HSPD1-202	Known	Known	None	0.30000001192092896	None	None	None	None
m54284U_191111_172039/6818388/ccs	PB_GM12878_R2	hg38_SIRV	chr3	194672164	194644719	-	13	1770	12247	544529	ENSG00000041802.10	ENCODEHT000544529	LSG1	ENCODEHT000544529	Known	ISM	Prefix	0.699999988079071	None	None	None	None
m54284U_191110_105540/170197325/ccs	PB_GM12878_R1	hg38_SIRV	chr6	2842001	2833506	-	7	1440	17803	63693	ENSG00000021355.12	ENST00000380739.5	SERPINB1	SERPINB1-201	Known	Known	None	0.3499999940395355	None	None	None	None
m54284U_191110_105540/127797483/ccs	PB_GM12878_R1	hg38_SIRV	chr17	81512801	81509973	-	6	1919	47913	170234	ENSG00000184009.11	ENST00000573283.7	ACTG1	ACTG1-206	Known	Known	None	0.20000000298023224	None	None	None	None
m54284U_191111_172039/175965004/ccs	PB_GM12878_R2	hg38_SIRV	chr8	123416787	123467514	+	7	975	25584	88949	ENSG00000156795.7	ENST00000650311.1	WDYHV1	WDYHV1-210	Known	Known	None	0.30000001192092896	None	None	None	None
b18b2b7a-402a-46f5-bd04-ed28b6f9b66e	ONT_GM12878_R1	hg38_SIRV	chr19	49487620	49491826	+	8	633	51456	184903	ENSG00000142541.16	ENST00000391857.8	RPL13A	RPL13A-201	Known	Known	None	0.20000000298023224	None	None	None	None
m54284U_191111_172039/96338745/ccs	PB_GM12878_R2	hg38_SIRV	chr1	110407651	110401259	-	5	667	2541	9309	ENSG00000134248.13	ENST00000483260.5	LAMTOR5	LAMTOR5-204	Known	Known	None	0.30000001192092896	None	None	None	None
m54284U_191110_105540/173867835/ccs	PB_GM12878_R1	hg38_SIRV	chr6	2841859	2833506	-	7	1298	17803	63693	ENSG00000021355.12	ENST00000380739.5	SERPINB1	SERPINB1-201	Known	Known	None	0.3499999940395355	None	None	None	None
m54284U_191111_172039/90835103/ccs	PB_GM12878_R2	hg38_SIRV	chr11	119304910	119306906	+	1	2026	33444	544970	ENSG00000110395.6	ENCODEHT000544970	CBL	ENCODEHT000544970	Known	Genomic	None	0.75	None	None	None	None
m54284U_191110_105540/175047383/ccs	PB_GM12878_R1	hg38_SIRV	chr6	2841859	2833506	-	7	1298	17803	63693	ENSG00000021355.12	ENST00000380739.5	SERPINB1	SERPINB1-201	Known	Known	None	0.3499999940395355	None	None	None	None
m54284U_191111_172039/180226097/ccs	PB_GM12878_R2	hg38_SIRV	chr8	123416787	123442020	+	6	1210	25584	88946	ENSG00000156795.7	ENST00000523984.5	WDYHV1	WDYHV1-208	Known	Known	None	0.20000000298023224	None	None	None	None
m54284U_191111_172039/62588753/ccs	PB_GM12878_R2	hg38_SIRV	chr11	119304919	119306910	+	1	2021	33444	544970	ENSG00000110395.6	ENCODEHT000544970	CBL	ENCODEHT000544970	Known	Genomic	None	0.75	None	None	None	None
m54284U_191110_105540/179963536/ccs	PB_GM12878_R1	hg38_SIRV	chr6	2841863	2833506	-	7	1302	17803	63693	ENSG00000021355.12	ENST00000380739.5	SERPINB1	SERPINB1-201	Known	Known	None	0.3499999940395355	None	None	None	None
m54284U_191110_105540/41812580/ccs	PB_GM12878_R1	hg38_SIRV	chr2	197499841	197486587	-	12	2243	8454	29628	ENSG00000144381.16	ENST00000388968.7	HSPD1	HSPD1-202	Known	Known	None	0.30000001192092896	None	None	None	None
7d861c93-39e6-4e76-bbfc-6c552a0ac065	ONT_GM12878_R1	hg38_SIRV	chr19	49487620	49491830	+	8	637	51456	184903	ENSG00000142541.16	ENST00000391857.8	RPL13A	RPL13A-201	Known	Known	None	0.15000000596046448	None	None	None	None
m54284U_191110_105540/127797717/ccs	PB_GM12878_R1	hg38_SIRV	chr17	81512800	81509973	-	6	1918	47913	170234	ENSG00000184009.11	ENST00000573283.7	ACTG1	ACTG1-206	Known	Known	None	0.20000000298023224	None	None	None	None
m54284U_191110_105540/83036927/ccs	PB_GM12878_R1	hg38_SIRV	chr11	119305322	119306886	+	1	1594	33444	544970	ENSG00000110395.6	ENCODEHT000544970	CBL	ENCODEHT000544970	Known	Genomic	None	0.550000011920929	None	None	None	None
m54284U_191111_172039/723348/ccs	PB_GM12878_R2	hg38_SIRV	chr6	2841862	2833506	-	7	1301	17803	63693	ENSG00000021355.12	ENST00000380739.5	SERPINB1	SERPINB1-201	Known	Known	None	0.3499999940395355	None	None	None	None
m54284U_191111_172039/7932425/ccs	PB_GM12878_R2	hg38_SIRV	chr3	194672164	194644719	-	13	1770	12247	544529	ENSG00000041802.10	ENCODEHT000544529	LSG1	ENCODEHT000544529	Known	ISM	Prefix	0.699999988079071	None	None	None	None
m54284U_191111_172039/105775226/ccs	PB_GM12878_R2	hg38_SIRV	chr1	110407661	110401259	-	4	581	2541	9312	ENSG00000134248.13	ENST00000602318.5	LAMTOR5	LAMTOR5-206	Known	Known	None	0.30000001192092896	None	None	None	None
25a396c5-881f-4788-a08d-2ebe20cbd660	ONT_GM12878_R1	hg38_SIRV	chr8	123416787	123441995	+	6	1166	25584	88946	ENSG00000156795.7	ENST00000523984.5	WDYHV1	WDYHV1-208	Known	Known	None	0.44999998807907104	None	None	None	None
m54284U_191111_172039/16582986/ccs	PB_GM12878_R2	hg38_SIRV	chr11	119305664	119306911	+	1	1277	33444	544970	ENSG00000110395.6	ENCODEHT000544970	CBL	ENCODEHT000544970	Known	Genomic	None	0.800000011920929	None	None	None	None
m54284U_191111_172039/2031953/ccs	PB_GM12878_R2	hg38_SIRV	chr6	2841860	2833506	-	7	1299	17803	63693	ENSG00000021355.12	ENST00000380739.5	SERPINB1	SERPINB1-201	Known	Known	None	0.3499999940395355	None	None	None	None
m54284U_191111_172039/5243078/ccs	PB_GM12878_R2	hg38_SIRV	chr6	2841846	2833506	-	7	1285	17803	63693	ENSG00000021355.12	ENST00000380739.5	SERPINB1	SERPINB1-201	Known	Known	None	0.3499999940395355	None	None	None	None
8c75d29e-caa4-4d3f-98fd-3a74abfe6a8c	ONT_GM12878_R2	hg38_SIRV	chr11	119305704	119308114	+	1	2434	33444	544970	ENSG00000110395.6	ENCODEHT000544970	CBL	ENCODEHT000544970	Known	Genomic	None	0.20000000298023224	None	None	None	None
m54284U_191110_105540/41813086/ccs	PB_GM12878_R1	hg38_SIRV	chr2	197499849	197486587	-	12	2251	8454	29628	ENSG00000144381.16	ENST00000388968.7	HSPD1	HSPD1-202	Known	Known	None	0.30000001192092896	None	None	None	None
d7f23b3f-0619-452b-b3ef-8b19ac540aab	ONT_GM12878_R1	hg38_SIRV	chr19	49487620	49491830	+	8	637	51456	184903	ENSG00000142541.16	ENST00000391857.8	RPL13A	RPL13A-201	Known	Known	None	0.15000000596046448	None	None	None	None
m54284U_191110_105540/126878311/ccs	PB_GM12878_R1	hg38_SIRV	chr8	123416788	123442018	+	6	1283	25584	88945	ENSG00000156795.7	ENST00000287387.6	WDYHV1	WDYHV1-201	Known	Known	None	0.20000000298023224	None	None	None	None
m54284U_191111_172039/5308622/ccs	PB_GM12878_R2	hg38_SIRV	chr6	2841863	2833506	-	7	1302	17803	63693	ENSG00000021355.12	ENST00000380739.5	SERPINB1	SERPINB1-201	Known	Known	None	0.3499999940395355	None	None	None	None
m54284U_191110_105540/127861531/ccs	PB_GM12878_R1	hg38_SIRV	chr17	81512794	81509973	-	6	1912	47913	170234	ENSG00000184009.11	ENST00000573283.7	ACTG1	ACTG1-206	Known	Known	None	0.20000000298023224	None	None	None	None
6a09cec1-823f-4522-a938-cb2ac075f722	ONT_GM12878_R2	hg38_SIRV	chr11	119305731	119308117	+	1	2378	33444	544970	ENSG00000110395.6	ENCODEHT000544970	CBL	ENCODEHT000544970	Known	Genomic	None	0.20000000298023224	None	None	None	None
m54284U_191111_172039/8979874/ccs	PB_GM12878_R2	hg38_SIRV	chr3	194672121	194644687	-	13	1720	12247	544755	ENSG00000041802.10	ENCODEHT000544755	LSG1	ENCODEHT000544755	Known	ISM	Prefix	0.699999988079071	None	None	None	None
m54284U_191111_172039/6162383/ccs	PB_GM12878_R2	hg38_SIRV	chr6	2841862	2833506	-	7	1301	17803	63693	ENSG00000021355.12	ENST00000380739.5	SERPINB1	SERPINB1-201	Known	Known	None	0.3499999940395355	None	None	None	None
m54284U_191111_172039/109314157/ccs	PB_GM12878_R2	hg38_SIRV	chr1	110407677	110401259	-	4	597	2541	9312	ENSG00000134248.13	ENST00000602318.5	LAMTOR5	LAMTOR5-206	Known	Known	None	0.30000001192092896	None	None	None	None
ccca9090-85db-409a-ba76-32326fd1212e	ONT_GM12878_R1	hg38_SIRV	chr11	119305787	119307663	+	1	1906	33444	544970	ENSG00000110395.6	ENCODEHT000544970	CBL	ENCODEHT000544970	Known	Genomic	None	0.3499999940395355	None	None	None	None
m54284U_191111_172039/13174865/ccs	PB_GM12878_R2	hg38_SIRV	chr6	2841965	2833506	-	7	1404	17803	63693	ENSG00000021355.12	ENST00000380739.5	SERPINB1	SERPINB1-201	Known	Known	None	0.3499999940395355	None	None	None	None
m54284U_191110_105540/126943443/ccs	PB_GM12878_R1	hg38_SIRV	chr8	123416788	123442019	+	6	1284	25584	88945	ENSG00000156795.7	ENST00000287387.6	WDYHV1	WDYHV1-201	Known	Known	None	0.20000000298023224	None	None	None	None
69e8912e-6757-4e95-8892-8be5d96b1358	ONT_GM12878_R1	hg38_SIRV	chr11	119305819	119308117	+	1	2308	33444	544970	ENSG00000110395.6	ENCODEHT000544970	CBL	ENCODEHT000544970	Known	Genomic	None	0.20000000298023224	None	None	None	None
5b9f3e1c-195e-46a0-871f-f4573279cc18	ONT_GM12878_R1	hg38_SIRV	chr19	49487620	49492267	+	8	1074	51456	184903	ENSG00000142541.16	ENST00000391857.8	RPL13A	RPL13A-201	Known	Known	None	0.30000001192092896	None	None	None	None
m54284U_191111_172039/14090569/ccs	PB_GM12878_R2	hg38_SIRV	chr6	2841960	2833506	-	7	1399	17803	63693	ENSG00000021355.12	ENST00000380739.5	SERPINB1	SERPINB1-201	Known	Known	None	0.3499999940395355	None	None	None	None
m54284U_191110_105540/42140710/ccs	PB_GM12878_R1	hg38_SIRV	chr2	197499840	197486587	-	12	2242	8454	29628	ENSG00000144381.16	ENST00000388968.7	HSPD1	HSPD1-202	Known	Known	None	0.30000001192092896	None	None	None	None
m54284U_191110_105540/127861865/ccs	PB_GM12878_R1	hg38_SIRV	chr17	81512798	81509973	-	6	1916	47913	170234	ENSG00000184009.11	ENST00000573283.7	ACTG1	ACTG1-206	Known	Known	None	0.20000000298023224	None	None	None	None
m54284U_191111_172039/17368832/ccs	PB_GM12878_R2	hg38_SIRV	chr6	2841862	2833506	-	7	1301	17803	63693	ENSG00000021355.12	ENST00000380739.5	SERPINB1	SERPINB1-201	Known	Known	None	0.3499999940395355	None	None	None	None
e8c16aa7-6263-41e7-b2fc-a8587fbe2946	ONT_GM12878_R2	hg38_SIRV	chr11	119305934	119308116	+	1	2212	33444	544970	ENSG00000110395.6	ENCODEHT000544970	CBL	ENCODEHT000544970	Known	Genomic	None	0.20000000298023224	None	None	None	None
m54284U_191110_105540/32180695/ccs	PB_GM12878_R1	hg38_SIRV	chr8	123416792	123467164	+	7	995	25584	544915	ENSG00000156795.7	ENCODEHT000544915	WDYHV1	ENCODEHT000544915	Known	NIC	None	0.30000001192092896	None	None	None	None
m54284U_191111_172039/9569057/ccs	PB_GM12878_R2	hg38_SIRV	chr3	194672165	194644719	-	13	1771	12247	544529	ENSG00000041802.10	ENCODEHT000544529	LSG1	ENCODEHT000544529	Known	ISM	Prefix	0.699999988079071	None	None	None	None
m54284U_191111_172039/17827239/ccs	PB_GM12878_R2	hg38_SIRV	chr6	2841863	2833506	-	7	1302	17803	63693	ENSG00000021355.12	ENST00000380739.5	SERPINB1	SERPINB1-201	Known	Known	None	0.3499999940395355	None	None	None	None
m54284U_191111_172039/143066487/ccs	PB_GM12878_R2	hg38_SIRV	chr1	110407691	110401259	-	4	611	2541	9312	ENSG00000134248.13	ENST00000602318.5	LAMTOR5	LAMTOR5-206	Known	Known	None	0.30000001192092896	None	None	None	None
10d66ddb-1900-42a1-a906-c87ce1fed066	ONT_GM12878_R1	hg38_SIRV	chr11	119306098	119308113	+	1	2030	33444	544970	ENSG00000110395.6	ENCODEHT000544970	CBL	ENCODEHT000544970	Known	Genomic	None	0.20000000298023224	None	None	None	None
m54284U_191111_172039/19990139/ccs	PB_GM12878_R2	hg38_SIRV	chr6	2841966	2833506	-	7	1405	17803	63693	ENSG00000021355.12	ENST00000380739.5	SERPINB1	SERPINB1-201	Known	Known	None	0.3499999940395355	None	None	None	None
a68c9234-3ae9-4991-a735-259fb969561f	ONT_GM12878_R1	hg38_SIRV	chr19	49487620	49491830	+	8	637	51456	184903	ENSG00000142541.16	ENST00000391857.8	RPL13A	RPL13A-201	Known	Known	None	0.15000000596046448	None	None	None	None
m54284U_191110_105540/46989783/ccs	PB_GM12878_R1	hg38_SIRV	chr8	123416789	123441963	+	6	1227	25584	88945	ENSG00000156795.7	ENST00000287387.6	WDYHV1	WDYHV1-201	Known	Known	None	0.20000000298023224	None	None	None	None
m54284U_191110_105540/42533677/ccs	PB_GM12878_R1	hg38_SIRV	chr2	197499847	197486587	-	12	2249	8454	29628	ENSG00000144381.16	ENST00000388968.7	HSPD1	HSPD1-202	Known	Known	None	0.30000001192092896	None	None	None	None
m54284U_191111_172039/21889666/ccs	PB_GM12878_R2	hg38_SIRV	chr6	2841863	2833506	-	7	1302	17803	63693	ENSG00000021355.12	ENST00000380739.5	SERPINB1	SERPINB1-201	Known	Known	None	0.3499999940395355	None	None	None	None
m54284U_191111_172039/18153937/ccs	PB_GM12878_R2	hg38_SIRV	chr11	119306160	119308114	+	1	1984	33444	544970	ENSG00000110395.6	ENCODEHT000544970	CBL	ENCODEHT000544970	Known	Genomic	None	0.20000000298023224	None	None	None	None
m54284U_191110_105540/127862598/ccs	PB_GM12878_R1	hg38_SIRV	chr17	81512800	81509973	-	6	1918	47913	170234	ENSG00000184009.11	ENST00000573283.7	ACTG1	ACTG1-206	Known	Known	None	0.20000000298023224	None	None	None	None
m54284U_191111_172039/24445216/ccs	PB_GM12878_R2	hg38_SIRV	chr6	2838658	2833506	-	5	1027	17803	544938	ENSG00000021355.12	ENCODEHT000544938	SERPINB1	ENCODEHT000544938	Known	ISM	Suffix	0.3499999940395355	None	None	None	None
m54284U_191111_172039/109708337/ccs	PB_GM12878_R2	hg38_SIRV	chr11	119306167	119308114	+	1	1977	33444	544970	ENSG00000110395.6	ENCODEHT000544970	CBL	ENCODEHT000544970	Known	Genomic	None	0.20000000298023224	None	None	None	None
m54284U_191111_172039/35456583/ccs	PB_GM12878_R2	hg38_SIRV	chr6	2841863	2833506	-	7	1302	17803	63693	ENSG00000021355.12	ENST00000380739.5	SERPINB1	SERPINB1-201	Known	Known	None	0.3499999940395355	None	None	None	None
m54284U_191111_172039/73272079/ccs	PB_GM12878_R2	hg38_SIRV	chr8	123416789	123442002	+	7	1291	25584	88950	ENSG00000156795.7	ENST00000517609.5	WDYHV1	WDYHV1-202	Known	Known	None	0.4000000059604645	None	None	None	None
m54284U_191111_172039/11143996/ccs	PB_GM12878_R2	hg38_SIRV	chr3	194672162	194644719	-	13	1768	12247	544529	ENSG00000041802.10	ENCODEHT000544529	LSG1	ENCODEHT000544529	Known	ISM	Prefix	0.699999988079071	None	None	None	None
37cc1ae3-fcc8-422e-a769-af73d2c60c5d	ONT_GM12878_R1	hg38_SIRV	chr19	49487620	49491840	+	8	647	51456	184903	ENSG00000142541.16	ENST00000391857.8	RPL13A	RPL13A-201	Known	Known	None	0.05000000074505806	None	None	None	None
m54284U_191111_172039/147392349/ccs	PB_GM12878_R2	hg38_SIRV	chr1	110407661	110401259	-	4	581	2541	9312	ENSG00000134248.13	ENST00000602318.5	LAMTOR5	LAMTOR5-206	Known	Known	None	0.30000001192092896	None	None	None	None
798e7ed3-e08b-4d0a-8e8a-c25b2d84fbfc	ONT_GM12878_R1	hg38_SIRV	chr11	119306581	119308104	+	1	1540	33444	544970	ENSG00000110395.6	ENCODEHT000544970	CBL	ENCODEHT000544970	Known	Genomic	None	0.15000000596046448	None	None	None	None
m54284U_191111_172039/37159817/ccs	PB_GM12878_R2	hg38_SIRV	chr6	2841863	2833506	-	7	1302	17803	63693	ENSG00000021355.12	ENST00000380739.5	SERPINB1	SERPINB1-201	Known	Known	None	0.3499999940395355	None	None	None	None
m54284U_191110_105540/42796547/ccs	PB_GM12878_R1	hg38_SIRV	chr2	197499863	197486587	-	12	2265	8454	29628	ENSG00000144381.16	ENST00000388968.7	HSPD1	HSPD1-202	Known	Known	None	0.30000001192092896	None	None	None	None
m54284U_191111_172039/39977026/ccs	PB_GM12878_R2	hg38_SIRV	chr6	2841863	2833506	-	7	1302	17803	63693	ENSG00000021355.12	ENST00000380739.5	SERPINB1	SERPINB1-201	Known	Known	None	0.3499999940395355	None	None	None	None
m54284U_191111_172039/133957779/ccs	PB_GM12878_R2	hg38_SIRV	chr11	119306642	119308114	+	1	1502	33444	544970	ENSG00000110395.6	ENCODEHT000544970	CBL	ENCODEHT000544970	Known	Genomic	None	0.20000000298023224	None	None	None	None
m54284U_191111_172039/93390525/ccs	PB_GM12878_R2	hg38_SIRV	chr8	123416789	123442021	+	6	1285	25584	88945	ENSG00000156795.7	ENST00000287387.6	WDYHV1	WDYHV1-201	Known	Known	None	0.15000000596046448	None	None	None	None
m54284U_191110_105540/127862767/ccs	PB_GM12878_R1	hg38_SIRV	chr17	81512342	81509973	-	5	1833	47913	170237	ENSG00000184009.11	ENST00000575842.5	ACTG1	ACTG1-210	Known	Known	None	0.20000000298023224	None	None	None	None
m54284U_191111_172039/40175348/ccs	PB_GM12878_R2	hg38_SIRV	chr6	2841887	2833506	-	7	1326	17803	63693	ENSG00000021355.12	ENST00000380739.5	SERPINB1	SERPINB1-201	Known	Known	None	0.3499999940395355	None	None	None	None
f4cb4472-056c-4195-be12-0f36acf4ff1d	ONT_GM12878_R1	hg38_SIRV	chr19	49487620	49491830	+	8	637	51456	184903	ENSG00000142541.16	ENST00000391857.8	RPL13A	RPL13A-201	Known	Known	None	0.15000000596046448	None	None	None	None
m54284U_191111_172039/172425740/ccs	PB_GM12878_R2	hg38_SIRV	chr11	119306713	119308115	+	1	1432	33444	544970	ENSG00000110395.6	ENCODEHT000544970	CBL	ENCODEHT000544970	Known	Genomic	None	0.15000000596046448	None	None	None	None
m54284U_191111_172039/13501444/ccs	PB_GM12878_R2	hg38_SIRV	chr3	194672164	194644719	-	13	1770	12247	544529	ENSG00000041802.10	ENCODEHT000544529	LSG1	ENCODEHT000544529	Known	ISM	Prefix	0.699999988079071	None	None	None	None
m54284U_191111_172039/40830711/ccs	PB_GM12878_R2	hg38_SIRV	chr6	2841890	2833506	-	7	1329	17803	63693	ENSG00000021355.12	ENST00000380739.5	SERPINB1	SERPINB1-201	Known	Known	None	0.3499999940395355	None	None	None	None
m54284U_191111_172039/154667648/ccs	PB_GM12878_R2	hg38_SIRV	chr1	110407681	110401259	-	4	601	2541	9312	ENSG00000134248.13	ENST00000602318.5	LAMTOR5	LAMTOR5-206	Known	Known	None	0.30000001192092896	None	None	None	None
m54284U_191111_172039/94044481/ccs	PB_GM12878_R2	hg38_SIRV	chr8	123416789	123448328	+	7	895	25584	544972	ENSG00000156795.7	ENCODEHT000544972	WDYHV1	ENCODEHT000544972	Known	NIC	None	0.10000000149011612	None	None	None	None
m54284U_191111_172039/46399575/ccs	PB_GM12878_R2	hg38_SIRV	chr6	2841863	2833506	-	7	1302	17803	63693	ENSG00000021355.12	ENST00000380739.5	SERPINB1	SERPINB1-201	Known	Known	None	0.3499999940395355	None	None	None	None
m54284U_191110_105540/43451828/ccs	PB_GM12878_R1	hg38_SIRV	chr2	197499838	197486587	-	12	2240	8454	29628	ENSG00000144381.16	ENST00000388968.7	HSPD1	HSPD1-202	Known	Known	None	0.30000001192092896	None	None	None	None
m54284U_191111_172039/46465446/ccs	PB_GM12878_R2	hg38_SIRV	chr6	2841904	2833506	-	7	1343	17803	63693	ENSG00000021355.12	ENST00000380739.5	SERPINB1	SERPINB1-201	Known	Known	None	0.3499999940395355	None	None	None	None
aa84d6c7-c77d-49fc-be86-3c57a5f13467	ONT_GM12878_R1	hg38_SIRV	chr19	49487620	49491839	+	8	646	51456	184903	ENSG00000142541.16	ENST00000391857.8	RPL13A	RPL13A-201	Known	Known	None	0.05000000074505806	None	None	None	None
m54284U_191111_172039/154732493/ccs	PB_GM12878_R2	hg38_SIRV	chr11	119308095	119306842	-	1	1254	111447	544973	ENCODEHG000111447	ENCODEHT000544973	ENCODEHG000111447	ENCODEHT000544973	Antisense	Antisense	None	0.20000000298023224	None	None	None	None
m54284U_191111_172039/167119653/ccs	PB_GM12878_R2	hg38_SIRV	chr8	123416789	123442018	+	7	1383	25584	88951	ENSG00000156795.7	ENST00000519199.5	WDYHV1	WDYHV1-204	Known	Known	None	0.20000000298023224	None	None	None	None
m54284U_191110_105540/127863162/ccs	PB_GM12878_R1	hg38_SIRV	chr17	81512800	81509973	-	6	1918	47913	170234	ENSG00000184009.11	ENST00000573283.7	ACTG1	ACTG1-206	Known	Known	None	0.20000000298023224	None	None	None	None
m54284U_191111_172039/48301064/ccs	PB_GM12878_R2	hg38_SIRV	chr6	2841893	2833506	-	7	1332	17803	63693	ENSG00000021355.12	ENST00000380739.5	SERPINB1	SERPINB1-201	Known	Known	None	0.3499999940395355	None	None	None	None
m54284U_191111_172039/13567339/ccs	PB_GM12878_R2	hg38_SIRV	chr3	194653144	194644628	-	6	985	12247	544974	ENSG00000041802.10	ENCODEHT000544974	LSG1	ENCODEHT000544974	Known	ISM	Suffix	0.699999988079071	None	None	None	None
m54284U_191110_105540/89458675/ccs	PB_GM12878_R1	hg38_SIRV	chr11	119308065	119306845	-	1	1246	111447	544973	ENCODEHG000111447	ENCODEHT000544973	ENCODEHG000111447	ENCODEHT000544973	Antisense	Antisense	None	0.15000000596046448	None	None	None	None
m54284U_191111_172039/156109457/ccs	PB_GM12878_R2	hg38_SIRV	chr1	110407675	110401259	-	4	595	2541	9312	ENSG00000134248.13	ENST00000602318.5	LAMTOR5	LAMTOR5-206	Known	Known	None	0.30000001192092896	None	None	None	None
m54284U_191111_172039/48891841/ccs	PB_GM12878_R2	hg38_SIRV	chr6	2841863	2833506	-	7	1302	17803	63693	ENSG00000021355.12	ENST00000380739.5	SERPINB1	SERPINB1-201	Known	Known	None	0.3499999940395355	None	None	None	None
m54284U_191110_105540/43911944/ccs	PB_GM12878_R1	hg38_SIRV	chr2	197499866	197486587	-	12	2268	8454	29628	ENSG00000144381.16	ENST00000388968.7	HSPD1	HSPD1-202	Known	Known	None	0.30000001192092896	None	None	None	None
67c66196-07c0-493f-abe6-f6cb98fe7b5a	ONT_GM12878_R1	hg38_SIRV	chr19	49487620	49492304	+	8	1111	51456	184903	ENSG00000142541.16	ENST00000391857.8	RPL13A	RPL13A-201	Known	Known	None	0.20000000298023224	None	None	None	None
m54284U_191111_172039/156960605/ccs	PB_GM12878_R2	hg38_SIRV	chr8	123416791	123442019	+	6	1281	25584	88945	ENSG00000156795.7	ENST00000287387.6	WDYHV1	WDYHV1-201	Known	Known	None	0.20000000298023224	None	None	None	None
m54284U_191110_105540/121899417/ccs	PB_GM12878_R1	hg38_SIRV	chr11	119308070	119306845	-	1	1251	111447	544973	ENCODEHG000111447	ENCODEHT000544973	ENCODEHG000111447	ENCODEHT000544973	Antisense	Antisense	None	0.15000000596046448	None	None	None	None
m54284U_191111_172039/50268509/ccs	PB_GM12878_R2	hg38_SIRV	chr6	2841863	2833506	-	7	1302	17803	63693	ENSG00000021355.12	ENST00000380739.5	SERPINB1	SERPINB1-201	Known	Known	None	0.3499999940395355	None	None	None	None
m54284U_191111_172039/30147828/ccs	PB_GM12878_R2	hg38_SIRV	chr11	119308070	119306845	-	1	1251	111447	544973	ENCODEHG000111447	ENCODEHT000544973	ENCODEHG000111447	ENCODEHT000544973	Antisense	Antisense	None	0.15000000596046448	None	None	None	None
m54284U_191111_172039/51186260/ccs	PB_GM12878_R2	hg38_SIRV	chr6	2841862	2833506	-	7	1301	17803	63693	ENSG00000021355.12	ENST00000380739.5	SERPINB1	SERPINB1-201	Known	Known	None	0.3499999940395355	None	None	None	None
m54284U_191110_105540/127926868/ccs	PB_GM12878_R1	hg38_SIRV	chr17	81512799	81509973	-	6	1917	47913	170234	ENSG00000184009.11	ENST00000573283.7	ACTG1	ACTG1-206	Known	Known	None	0.20000000298023224	None	None	None	None
m54284U_191111_172039/73662890/ccs	PB_GM12878_R2	hg38_SIRV	chr11	119308070	119306845	-	1	1251	111447	544973	ENCODEHG000111447	ENCODEHT000544973	ENCODEHG000111447	ENCODEHT000544973	Antisense	Antisense	None	0.15000000596046448	None	None	None	None
m54284U_191111_172039/54856192/ccs	PB_GM12878_R2	hg38_SIRV	chr6	2842001	2833506	-	7	1440	17803	63693	ENSG00000021355.12	ENST00000380739.5	SERPINB1	SERPINB1-201	Known	Known	None	0.3499999940395355	None	None	None	None
f405ea73-36de-4ab4-9a53-a87637e1c1f2	ONT_GM12878_R2	hg38_SIRV	chr8	123416792	123441952	+	6	1188	25584	88945	ENSG00000156795.7	ENST00000287387.6	WDYHV1	WDYHV1-201	Known	Known	None	0.20000000298023224	None	None	None	None
83a106eb-4d2f-4917-872b-ca065f6fef17	ONT_GM12878_R1	hg38_SIRV	chr19	49487620	49492308	+	8	1115	51456	184903	ENSG00000142541.16	ENST00000391857.8	RPL13A	RPL13A-201	Known	Known	None	0.05000000074505806	None	None	None	None
m54284U_191110_105540/43975018/ccs	PB_GM12878_R1	hg38_SIRV	chr2	197499841	197486587	-	12	2243	8454	29628	ENSG00000144381.16	ENST00000388968.7	HSPD1	HSPD1-202	Known	Known	None	0.30000001192092896	None	None	None	None
m54284U_191111_172039/166789697/ccs	PB_GM12878_R2	hg38_SIRV	chr1	110407648	110401259	-	4	568	2541	9312	ENSG00000134248.13	ENST00000602318.5	LAMTOR5	LAMTOR5-206	Known	Known	None	0.30000001192092896	None	None	None	None
m54284U_191111_172039/15665948/ccs	PB_GM12878_R2	hg38_SIRV	chr3	194672163	194644719	-	13	1769	12247	544529	ENSG00000041802.10	ENCODEHT000544529	LSG1	ENCODEHT000544529	Known	ISM	Prefix	0.699999988079071	None	None	None	None
m54284U_191111_172039/147065252/ccs	PB_GM12878_R2	hg38_SIRV	chr11	119308070	119306845	-	1	1251	111447	544973	ENCODEHG000111447	ENCODEHT000544973	ENCODEHG000111447	ENCODEHT000544973	Antisense	Antisense	None	0.15000000596046448	None	None	None	None
m54284U_191111_172039/57017654/ccs	PB_GM12878_R2	hg38_SIRV	chr6	2841846	2833506	-	7	1285	17803	63693	ENSG00000021355.12	ENST00000380739.5	SERPINB1	SERPINB1-201	Known	Known	None	0.3499999940395355	None	None	None	None
m54284U_191111_172039/169806256/ccs	PB_GM12878_R2	hg38_SIRV	chr11	119308070	119306849	-	1	1247	111447	544973	ENCODEHG000111447	ENCODEHT000544973	ENCODEHG000111447	ENCODEHT000544973	Antisense	Antisense	None	0.15000000596046448	None	None	None	None
m54284U_191111_172039/58197429/ccs	PB_GM12878_R2	hg38_SIRV	chr6	2841860	2833506	-	7	1299	17803	63693	ENSG00000021355.12	ENST00000380739.5	SERPINB1	SERPINB1-201	Known	Known	None	0.3499999940395355	None	None	None	None
m54284U_191111_172039/97192673/ccs	PB_GM12878_R2	hg38_SIRV	chr8	123416793	123441581	+	6	841	25584	88945	ENSG00000156795.7	ENST00000287387.6	WDYHV1	WDYHV1-201	Known	Known	None	0.3499999940395355	None	None	None	None
m54284U_191110_105540/127928376/ccs	PB_GM12878_R1	hg38_SIRV	chr17	81512342	81509973	-	5	1833	47913	170237	ENSG00000184009.11	ENST00000575842.5	ACTG1	ACTG1-210	Known	Known	None	0.20000000298023224	None	None	None	None
m54284U_191111_172039/61342650/ccs	PB_GM12878_R2	hg38_SIRV	chr6	2841859	2833506	-	7	1298	17803	63693	ENSG00000021355.12	ENST00000380739.5	SERPINB1	SERPINB1-201	Known	Known	None	0.3499999940395355	None	None	None	None
m54284U_191111_172039/81856889/ccs	PB_GM12878_R2	hg38_SIRV	chr11	119308070	119306860	-	1	1236	111447	544973	ENCODEHG000111447	ENCODEHT000544973	ENCODEHG000111447	ENCODEHT000544973	Antisense	Antisense	None	0.25	None	None	None	None
501cf43f-6fcd-4926-822b-99bb5a631297	ONT_GM12878_R1	hg38_SIRV	chr19	49487620	49492265	+	8	1072	51456	184903	ENSG00000142541.16	ENST00000391857.8	RPL13A	RPL13A-201	Known	Known	None	0.25	None	None	None	None
m54284U_191111_172039/63963146/ccs	PB_GM12878_R2	hg38_SIRV	chr6	2842003	2833506	-	7	1442	17803	63693	ENSG00000021355.12	ENST00000380739.5	SERPINB1	SERPINB1-201	Known	Known	None	0.3499999940395355	None	None	None	None
m54284U_191110_105540/44632232/ccs	PB_GM12878_R1	hg38_SIRV	chr2	197499866	197486587	-	12	2268	8454	29628	ENSG00000144381.16	ENST00000388968.7	HSPD1	HSPD1-202	Known	Known	None	0.30000001192092896	None	None	None	None
m54284U_191111_172039/170920131/ccs	PB_GM12878_R2	hg38_SIRV	chr11	119308070	119306864	-	1	1232	111447	544973	ENCODEHG000111447	ENCODEHT000544973	ENCODEHG000111447	ENCODEHT000544973	Antisense	Antisense	None	0.4000000059604645	None	None	None	None
b44d629e-0a94-4c71-b676-b9aa20a2d85c	ONT_GM12878_R1	hg38_SIRV	chr1	110407684	110401259	-	4	604	2541	9312	ENSG00000134248.13	ENST00000602318.5	LAMTOR5	LAMTOR5-206	Known	Known	None	0.30000001192092896	None	None	None	None
69f1013e-e6bf-43f0-88d8-3ca340ed436d	ONT_GM12878_R1	hg38_SIRV	chr8	123416794	123441611	+	6	870	25584	88945	ENSG00000156795.7	ENST00000287387.6	WDYHV1	WDYHV1-201	Known	Known	None	0.3499999940395355	None	None	None	None
m54284U_191111_172039/64553479/ccs	PB_GM12878_R2	hg38_SIRV	chr6	2841863	2833506	-	7	1302	17803	63693	ENSG00000021355.12	ENST00000380739.5	SERPINB1	SERPINB1-201	Known	Known	None	0.3499999940395355	None	None	None	None
m54284U_191111_172039/16843205/ccs	PB_GM12878_R2	hg38_SIRV	chr3	194672186	194644719	-	13	1792	12247	544529	ENSG00000041802.10	ENCODEHT000544529	LSG1	ENCODEHT000544529	Known	ISM	Prefix	0.699999988079071	None	None	None	None
m54284U_191111_172039/14223190/ccs	PB_GM12878_R2	hg38_SIRV	chr11	119308070	119306880	-	1	1216	111447	544973	ENCODEHG000111447	ENCODEHT000544973	ENCODEHG000111447	ENCODEHT000544973	Antisense	Antisense	None	0.5	None	None	None	None
m54284U_191111_172039/64619331/ccs	PB_GM12878_R2	hg38_SIRV	chr6	2842001	2833506	-	7	1440	17803	63693	ENSG00000021355.12	ENST00000380739.5	SERPINB1	SERPINB1-201	Known	Known	None	0.3499999940395355	None	None	None	None
m54284U_191110_105540/127992342/ccs	PB_GM12878_R1	hg38_SIRV	chr17	81512799	81509973	-	6	1917	47913	170234	ENSG00000184009.11	ENST00000573283.7	ACTG1	ACTG1-206	Known	Known	None	0.20000000298023224	None	None	None	None
75a92767-1c4a-4f98-af91-3e3a1627bd51	ONT_GM12878_R1	hg38_SIRV	chr19	49487620	49492305	+	8	1100	51456	184903	ENSG00000142541.16	ENST00000391857.8	RPL13A	RPL13A-201	Known	Known	None	0.20000000298023224	None	None	None	None
m54284U_191110_105540/43321833/ccs	PB_GM12878_R1	hg38_SIRV	chr11	119308072	119306881	-	1	1217	111447	544973	ENCODEHG000111447	ENCODEHT000544973	ENCODEHG000111447	ENCODEHT000544973	Antisense	Antisense	None	0.44999998807907104	None	None	None	None
m54284U_191111_172039/66390553/ccs	PB_GM12878_R2	hg38_SIRV	chr6	2841859	2833506	-	7	1298	17803	63693	ENSG00000021355.12	ENST00000380739.5	SERPINB1	SERPINB1-201	Known	Known	None	0.3499999940395355	None	None	None	None
m54284U_191110_105540/33096418/ccs	PB_GM12878_R1	hg38_SIRV	chr8	123416795	123442020	+	6	1278	25584	88945	ENSG00000156795.7	ENST00000287387.6	WDYHV1	WDYHV1-201	Known	Known	None	0.20000000298023224	None	None	None	None
m54284U_191111_172039/67371256/ccs	PB_GM12878_R2	hg38_SIRV	chr6	2841863	2833506	-	7	1302	17803	63693	ENSG00000021355.12	ENST00000380739.5	SERPINB1	SERPINB1-201	Known	Known	None	0.3499999940395355	None	None	None	None
m54284U_191111_172039/148702727/ccs	PB_GM12878_R2	hg38_SIRV	chr11	119308066	119306889	-	1	1203	111447	544973	ENCODEHG000111447	ENCODEHT000544973	ENCODEHG000111447	ENCODEHT000544973	Antisense	Antisense	None	0.5	None	None	None	None
m54284U_191111_172039/16844881/ccs	PB_GM12878_R2	hg38_SIRV	chr3	194672165	194644719	-	13	1771	12247	544529	ENSG00000041802.10	ENCODEHT000544529	LSG1	ENCODEHT000544529	Known	ISM	Prefix	0.699999988079071	None	None	None	None
7a0e097c-6608-4125-9c33-dd44fe3297ea	ONT_GM12878_R1	hg38_SIRV	chr1	110407682	110401259	-	4	602	2541	9312	ENSG00000134248.13	ENST00000602318.5	LAMTOR5	LAMTOR5-206	Known	Known	None	0.30000001192092896	None	None	None	None
m54284U_191110_105540/44828326/ccs	PB_GM12878_R1	hg38_SIRV	chr2	197488632	197486589	-	3	957	8454	542546	ENSG00000144381.16	ENCODEHT000542546	HSPD1	ENCODEHT000542546	Known	ISM	Suffix	0.30000001192092896	None	None	None	None
m54284U_191111_172039/67830426/ccs	PB_GM12878_R2	hg38_SIRV	chr6	2841863	2833506	-	7	1302	17803	63693	ENSG00000021355.12	ENST00000380739.5	SERPINB1	SERPINB1-201	Known	Known	None	0.3499999940395355	None	None	None	None
m54284U_191111_172039/15598486/ccs	PB_GM12878_R2	hg38_SIRV	chr8	123416795	123418447	+	1	1653	25584	544975	ENSG00000156795.7	ENCODEHT000544975	WDYHV1	ENCODEHT000544975	Known	Genomic	None	0.949999988079071	None	None	None	None
m54284U_191110_105540/69796803/ccs	PB_GM12878_R1	hg38_SIRV	chr11	119308070	119306907	-	1	1189	111447	544973	ENCODEHG000111447	ENCODEHT000544973	ENCODEHG000111447	ENCODEHT000544973	Antisense	Antisense	None	0.6000000238418579	None	None	None	None
m54284U_191110_105540/127994049/ccs	PB_GM12878_R1	hg38_SIRV	chr17	81512122	81509973	-	4	1702	47913	170240	ENSG00000184009.11	ENST00000576209.5	ACTG1	ACTG1-212	Known	Known	None	0.20000000298023224	None	None	None	None
m54284U_191111_172039/68485996/ccs	PB_GM12878_R2	hg38_SIRV	chr6	2841863	2833506	-	7	1302	17803	63693	ENSG00000021355.12	ENST00000380739.5	SERPINB1	SERPINB1-201	Known	Known	None	0.3499999940395355	None	None	None	None
f0849f87-f1d4-48ca-b73b-21224bc1835e	ONT_GM12878_R1	hg38_SIRV	chr1	110401398	110401258	-	1	141	2541	544437	ENSG00000134248.13	ENCODEHT000544437	LAMTOR5	ENCODEHT000544437	Known	ISM	None	0.30000001192092896	None	None	None	None
0b2d7e6a-9d0e-4bf4-98f8-f44da7e551f5	ONT_GM12878_R1	hg38_SIRV	chr19	49487620	49491830	+	8	637	51456	184903	ENSG00000142541.16	ENST00000391857.8	RPL13A	RPL13A-201	Known	Known	None	0.15000000596046448	None	None	None	None
m54284U_191111_172039/10487993/ccs	PB_GM12878_R2	hg38_SIRV	chr11	119308070	119306907	-	1	1189	111447	544973	ENCODEHG000111447	ENCODEHT000544973	ENCODEHG000111447	ENCODEHT000544973	Antisense	Antisense	None	0.6000000238418579	None	None	None	None
m54284U_191111_172039/71566462/ccs	PB_GM12878_R2	hg38_SIRV	chr6	2841911	2833506	-	7	1350	17803	63693	ENSG00000021355.12	ENST00000380739.5	SERPINB1	SERPINB1-201	Known	Known	None	0.3499999940395355	None	None	None	None
m54284U_191111_172039/75893368/ccs	PB_GM12878_R2	hg38_SIRV	chr6	2841859	2833506	-	7	1298	17803	63693	ENSG00000021355.12	ENST00000380739.5	SERPINB1	SERPINB1-201	Known	Known	None	0.3499999940395355	None	None	None	None
m54284U_191111_172039/77269485/ccs	PB_GM12878_R2	hg38_SIRV	chr11	119308070	119306907	-	1	1189	111447	544973	ENCODEHG000111447	ENCODEHT000544973	ENCODEHG000111447	ENCODEHT000544973	Antisense	Antisense	None	0.6000000238418579	None	None	None	None
1f739bd1-bc32-404c-bd35-f6017029ae1b	ONT_GM12878_R1	hg38_SIRV	chr8	123416795	123442018	+	6	1276	25584	88945	ENSG00000156795.7	ENST00000287387.6	WDYHV1	WDYHV1-201	Known	Known	None	0.20000000298023224	None	None	None	None
m54284U_191110_105540/45615516/ccs	PB_GM12878_R1	hg38_SIRV	chr2	197499862	197486587	-	12	2264	8454	29628	ENSG00000144381.16	ENST00000388968.7	HSPD1	HSPD1-202	Known	Known	None	0.30000001192092896	None	None	None	None
m54284U_191111_172039/18612240/ccs	PB_GM12878_R2	hg38_SIRV	chr3	194672164	194644719	-	13	1770	12247	544529	ENSG00000041802.10	ENCODEHT000544529	LSG1	ENCODEHT000544529	Known	ISM	Prefix	0.699999988079071	None	None	None	None
m54284U_191111_172039/76482842/ccs	PB_GM12878_R2	hg38_SIRV	chr6	2842001	2833506	-	7	1440	17803	63693	ENSG00000021355.12	ENST00000380739.5	SERPINB1	SERPINB1-201	Known	Known	None	0.3499999940395355	None	None	None	None
m54284U_191110_105540/128059466/ccs	PB_GM12878_R1	hg38_SIRV	chr17	81512774	81509973	-	6	1892	47913	170234	ENSG00000184009.11	ENST00000573283.7	ACTG1	ACTG1-206	Known	Known	None	0.20000000298023224	None	None	None	None
m54284U_191111_172039/78907326/ccs	PB_GM12878_R2	hg38_SIRV	chr11	119308070	119306907	-	1	1189	111447	544973	ENCODEHG000111447	ENCODEHT000544973	ENCODEHG000111447	ENCODEHT000544973	Antisense	Antisense	None	0.6000000238418579	None	None	None	None
m54284U_191111_172039/76874882/ccs	PB_GM12878_R2	hg38_SIRV	chr6	2841863	2833506	-	7	1302	17803	63693	ENSG00000021355.12	ENST00000380739.5	SERPINB1	SERPINB1-201	Known	Known	None	0.3499999940395355	None	None	None	None
78e26e0e-200b-4cc0-8d2e-b56e45fbd2fe	ONT_GM12878_R2	hg38_SIRV	chr1	110407666	110401259	-	4	586	2541	9312	ENSG00000134248.13	ENST00000602318.5	LAMTOR5	LAMTOR5-206	Known	Known	None	0.30000001192092896	None	None	None	None
141abd19-aa7b-4237-aee6-ed2dd8aa4753	ONT_GM12878_R1	hg38_SIRV	chr19	49487620	49492305	+	8	1112	51456	184903	ENSG00000142541.16	ENST00000391857.8	RPL13A	RPL13A-201	Known	Known	None	0.20000000298023224	None	None	None	None
m54284U_191111_172039/77005204/ccs	PB_GM12878_R2	hg38_SIRV	chr6	2841859	2833506	-	7	1298	17803	63693	ENSG00000021355.12	ENST00000380739.5	SERPINB1	SERPINB1-201	Known	Known	None	0.3499999940395355	None	None	None	None
m54284U_191111_172039/49875774/ccs	PB_GM12878_R2	hg38_SIRV	chr8	123416798	123442014	+	6	1269	25584	88945	ENSG00000156795.7	ENST00000287387.6	WDYHV1	WDYHV1-201	Known	Known	None	0.25	None	None	None	None
m54284U_191111_172039/105120898/ccs	PB_GM12878_R2	hg38_SIRV	chr11	119308070	119306907	-	1	1189	111447	544973	ENCODEHG000111447	ENCODEHT000544973	ENCODEHG000111447	ENCODEHT000544973	Antisense	Antisense	None	0.6000000238418579	None	None	None	None
m54284U_191111_172039/78513836/ccs	PB_GM12878_R2	hg38_SIRV	chr6	2841863	2833506	-	7	1302	17803	63693	ENSG00000021355.12	ENST00000380739.5	SERPINB1	SERPINB1-201	Known	Known	None	0.3499999940395355	None	None	None	None
m54284U_191110_105540/46268944/ccs	PB_GM12878_R1	hg38_SIRV	chr2	197499865	197486587	-	12	2267	8454	29628	ENSG00000144381.16	ENST00000388968.7	HSPD1	HSPD1-202	Known	Known	None	0.30000001192092896	None	None	None	None
m54284U_191111_172039/22088354/ccs	PB_GM12878_R2	hg38_SIRV	chr3	194672164	194644719	-	13	1770	12247	544529	ENSG00000041802.10	ENCODEHT000544529	LSG1	ENCODEHT000544529	Known	ISM	Prefix	0.699999988079071	None	None	None	None
m54284U_191111_172039/169542213/ccs	PB_GM12878_R2	hg38_SIRV	chr11	119308070	119306907	-	1	1189	111447	544973	ENCODEHG000111447	ENCODEHT000544973	ENCODEHG000111447	ENCODEHT000544973	Antisense	Antisense	None	0.6000000238418579	None	None	None	None
m54284U_191111_172039/81332435/ccs	PB_GM12878_R2	hg38_SIRV	chr6	2841863	2833506	-	7	1302	17803	63693	ENSG00000021355.12	ENST00000380739.5	SERPINB1	SERPINB1-201	Known	Known	None	0.3499999940395355	None	None	None	None
e1edeb6d-2cd7-4219-bc19-b68a04b57978	ONT_GM12878_R2	hg38_SIRV	chr8	123416798	123442017	+	6	1266	25584	88945	ENSG00000156795.7	ENST00000287387.6	WDYHV1	WDYHV1-201	Known	Known	None	0.20000000298023224	None	None	None	None
m54284U_191110_105540/128123052/ccs	PB_GM12878_R1	hg38_SIRV	chr17	81512799	81509973	-	6	1909	47913	170234	ENSG00000184009.11	ENST00000573283.7	ACTG1	ACTG1-206	Known	Known	None	0.20000000298023224	None	None	None	None
m54284U_191111_172039/83232810/ccs	PB_GM12878_R2	hg38_SIRV	chr6	2841859	2833506	-	7	1298	17803	63693	ENSG00000021355.12	ENST00000380739.5	SERPINB1	SERPINB1-201	Known	Known	None	0.3499999940395355	None	None	None	None
4f69c711-7137-4493-880c-08be7022d620	ONT_GM12878_R2	hg38_SIRV	chr11	119306910	119308104	+	1	1189	33444	544970	ENSG00000110395.6	ENCODEHT000544970	CBL	ENCODEHT000544970	Known	Genomic	None	0.15000000596046448	None	None	None	None
37fed575-4922-438a-b497-561e053d86d1	ONT_GM12878_R2	hg38_SIRV	chr1	110407683	110401259	-	4	603	2541	9312	ENSG00000134248.13	ENST00000602318.5	LAMTOR5	LAMTOR5-206	Known	Known	None	0.30000001192092896	None	None	None	None
m54284U_191111_172039/84541464/ccs	PB_GM12878_R2	hg38_SIRV	chr6	2841859	2833506	-	7	1298	17803	63693	ENSG00000021355.12	ENST00000380739.5	SERPINB1	SERPINB1-201	Known	Known	None	0.3499999940395355	None	None	None	None
17bf8203-dcfe-4340-90c5-54d153dffa07	ONT_GM12878_R1	hg38_SIRV	chr19	49487620	49491836	+	8	643	51456	184903	ENSG00000142541.16	ENST00000391857.8	RPL13A	RPL13A-201	Known	Known	None	0.05000000074505806	None	None	None	None
m54284U_191111_172039/67567706/ccs	PB_GM12878_R2	hg38_SIRV	chr11	119308070	119306912	-	1	1184	111447	544973	ENCODEHG000111447	ENCODEHT000544973	ENCODEHG000111447	ENCODEHT000544973	Antisense	Antisense	None	0.6499999761581421	None	None	None	None
m54284U_191111_172039/84543292/ccs	PB_GM12878_R2	hg38_SIRV	chr6	2841890	2833506	-	7	1329	17803	63693	ENSG00000021355.12	ENST00000380739.5	SERPINB1	SERPINB1-201	Known	Known	None	0.3499999940395355	None	None	None	None
6f41a586-2308-46c0-92a3-9da89d5e0ed5	ONT_GM12878_R2	hg38_SIRV	chr8	123416798	123442018	+	6	1197	25584	88946	ENSG00000156795.7	ENST00000523984.5	WDYHV1	WDYHV1-208	Known	Known	None	0.20000000298023224	None	None	None	None
m54284U_191110_105540/46531612/ccs	PB_GM12878_R1	hg38_SIRV	chr2	197499817	197486587	-	12	2213	8454	29628	ENSG00000144381.16	ENST00000388968.7	HSPD1	HSPD1-202	Known	Known	None	0.30000001192092896	None	None	None	None
m54284U_191111_172039/23004449/ccs	PB_GM12878_R2	hg38_SIRV	chr3	194672199	194644719	-	13	1805	12247	544529	ENSG00000041802.10	ENCODEHT000544529	LSG1	ENCODEHT000544529	Known	ISM	Prefix	0.699999988079071	None	None	None	None
m54284U_191111_172039/84870632/ccs	PB_GM12878_R2	hg38_SIRV	chr6	2841862	2833506	-	7	1301	17803	63693	ENSG00000021355.12	ENST00000380739.5	SERPINB1	SERPINB1-201	Known	Known	None	0.3499999940395355	None	None	None	None
m54284U_191110_105540/128188638/ccs	PB_GM12878_R1	hg38_SIRV	chr17	81512799	81509973	-	6	1917	47913	170234	ENSG00000184009.11	ENST00000573283.7	ACTG1	ACTG1-206	Known	Known	None	0.20000000298023224	None	None	None	None
m54284U_191111_172039/174590136/ccs	PB_GM12878_R2	hg38_SIRV	chr11	119308068	119306916	-	1	1178	111447	544973	ENCODEHG000111447	ENCODEHT000544973	ENCODEHG000111447	ENCODEHT000544973	Antisense	Antisense	None	0.6000000238418579	None	None	None	None
m54284U_191111_172039/85065909/ccs	PB_GM12878_R2	hg38_SIRV	chr6	2841859	2833506	-	7	1298	17803	63693	ENSG00000021355.12	ENST00000380739.5	SERPINB1	SERPINB1-201	Known	Known	None	0.3499999940395355	None	None	None	None
m54284U_191111_172039/152240172/ccs	PB_GM12878_R2	hg38_SIRV	chr8	123416799	123442020	+	6	1274	25584	88945	ENSG00000156795.7	ENST00000287387.6	WDYHV1	WDYHV1-201	Known	Known	None	0.20000000298023224	None	None	None	None
m54284U_191110_105540/65210470/ccs	PB_GM12878_R1	hg38_SIRV	chr11	119308070	119306917	-	1	1179	111447	544973	ENCODEHG000111447	ENCODEHT000544973	ENCODEHG000111447	ENCODEHT000544973	Antisense	Antisense	None	0.550000011920929	None	None	None	None
m54284U_191111_172039/90898891/ccs	PB_GM12878_R2	hg38_SIRV	chr6	2841863	2833506	-	7	1302	17803	63693	ENSG00000021355.12	ENST00000380739.5	SERPINB1	SERPINB1-201	Known	Known	None	0.3499999940395355	None	None	None	None
m54284U_191110_105540/38406143/ccs	PB_GM12878_R1	hg38_SIRV	chr1	110407658	110401260	-	4	577	2541	9312	ENSG00000134248.13	ENST00000602318.5	LAMTOR5	LAMTOR5-206	Known	Known	None	0.3499999940395355	None	None	None	None
d75ab82b-7726-409d-853c-fe12dbde3e2f	ONT_GM12878_R1	hg38_SIRV	chr19	49487620	49491824	+	8	631	51456	184903	ENSG00000142541.16	ENST00000391857.8	RPL13A	RPL13A-201	Known	Known	None	0.25	None	None	None	None
m54284U_191110_105540/46664326/ccs	PB_GM12878_R1	hg38_SIRV	chr2	197499840	197486587	-	12	2242	8454	29628	ENSG00000144381.16	ENST00000388968.7	HSPD1	HSPD1-202	Known	Known	None	0.30000001192092896	None	None	None	None
b205e7b2-a8c0-4af3-8861-8e1361a41e3d	ONT_GM12878_R2	hg38_SIRV	chr11	119306948	119308114	+	1	1188	33444	544970	ENSG00000110395.6	ENCODEHT000544970	CBL	ENCODEHT000544970	Known	Genomic	None	0.20000000298023224	None	None	None	None
m54284U_191111_172039/23595026/ccs	PB_GM12878_R2	hg38_SIRV	chr3	194672154	194644719	-	13	1760	12247	544529	ENSG00000041802.10	ENCODEHT000544529	LSG1	ENCODEHT000544529	Known	ISM	Prefix	0.699999988079071	None	None	None	None
m54284U_191111_172039/90900437/ccs	PB_GM12878_R2	hg38_SIRV	chr6	2836252	2833506	-	3	820	17803	544976	ENSG00000021355.12	ENCODEHT000544976	SERPINB1	ENCODEHT000544976	Known	ISM	Suffix	0.3499999940395355	None	None	None	None
822cfd90-2007-47c0-b7b1-28672dcca0e7	ONT_GM12878_R1	hg38_SIRV	chr8	123416799	123442018	+	6	1272	25584	88945	ENSG00000156795.7	ENST00000287387.6	WDYHV1	WDYHV1-201	Known	Known	None	0.20000000298023224	None	None	None	None
m54284U_191110_105540/128189886/ccs	PB_GM12878_R1	hg38_SIRV	chr17	81512800	81509973	-	6	1918	47913	170234	ENSG00000184009.11	ENST00000573283.7	ACTG1	ACTG1-206	Known	Known	None	0.20000000298023224	None	None	None	None
a691c481-1905-47ac-8305-82d94906e5a1	ONT_GM12878_R1	hg38_SIRV	chr11	119306969	119307663	+	1	724	33444	544970	ENSG00000110395.6	ENCODEHT000544970	CBL	ENCODEHT000544970	Known	Genomic	None	0.3499999940395355	None	None	None	None
m54284U_191111_172039/92995764/ccs	PB_GM12878_R2	hg38_SIRV	chr6	2841863	2833506	-	7	1302	17803	63693	ENSG00000021355.12	ENST00000380739.5	SERPINB1	SERPINB1-201	Known	Known	None	0.3499999940395355	None	None	None	None
c936c59b-3092-4343-9c52-bee83351e121	ONT_GM12878_R1	hg38_SIRV	chr11	119306969	119308120	+	1	1181	33444	544970	ENSG00000110395.6	ENCODEHT000544970	CBL	ENCODEHT000544970	Known	Genomic	None	0.15000000596046448	None	None	None	None
fccf465c-fc03-4a03-835e-0e860a3ef420	ONT_GM12878_R1	hg38_SIRV	chr19	49487620	49492305	+	8	1118	51456	184903	ENSG00000142541.16	ENST00000391857.8	RPL13A	RPL13A-201	Known	Known	None	0.20000000298023224	None	None	None	None
m54284U_191111_172039/94635735/ccs	PB_GM12878_R2	hg38_SIRV	chr6	2841966	2833506	-	7	1405	17803	63693	ENSG00000021355.12	ENST00000380739.5	SERPINB1	SERPINB1-201	Known	Known	None	0.3499999940395355	None	None	None	None
30de5978-2660-4be4-ad2b-8faba21c6fa7	ONT_GM12878_R2	hg38_SIRV	chr11	119307028	119307496	+	1	498	33444	544970	ENSG00000110395.6	ENCODEHT000544970	CBL	ENCODEHT000544970	Known	Genomic	None	0.20000000298023224	None	None	None	None
m54284U_191110_105540/53674420/ccs	PB_GM12878_R1	hg38_SIRV	chr1	110407694	110401260	-	4	613	2541	9312	ENSG00000134248.13	ENST00000602318.5	LAMTOR5	LAMTOR5-206	Known	Known	None	0.3499999940395355	None	None	None	None
18edb7bf-b47d-4515-b20f-27b16ee1983d	ONT_GM12878_R2	hg38_SIRV	chr8	123416799	123441980	+	6	1234	25584	88945	ENSG00000156795.7	ENST00000287387.6	WDYHV1	WDYHV1-201	Known	Known	None	0.20000000298023224	None	None	None	None
m54284U_191110_105540/46991878/ccs	PB_GM12878_R1	hg38_SIRV	chr2	197499851	197486587	-	12	2253	8454	29628	ENSG00000144381.16	ENST00000388968.7	HSPD1	HSPD1-202	Known	Known	None	0.30000001192092896	None	None	None	None
m54284U_191111_172039/99354615/ccs	PB_GM12878_R2	hg38_SIRV	chr6	2842003	2833506	-	7	1442	17803	63693	ENSG00000021355.12	ENST00000380739.5	SERPINB1	SERPINB1-201	Known	Known	None	0.3499999940395355	None	None	None	None
m54284U_191111_172039/27066494/ccs	PB_GM12878_R2	hg38_SIRV	chr3	194672164	194644719	-	13	1770	12247	544529	ENSG00000041802.10	ENCODEHT000544529	LSG1	ENCODEHT000544529	Known	ISM	Prefix	0.699999988079071	None	None	None	None
cb452208-a10d-4228-90d8-3ce62e1b1fde	ONT_GM12878_R2	hg38_SIRV	chr11	119307028	119307655	+	1	657	33444	544970	ENSG00000110395.6	ENCODEHT000544970	CBL	ENCODEHT000544970	Known	Genomic	None	0.44999998807907104	None	None	None	None
m54284U_191110_105540/128255239/ccs	PB_GM12878_R1	hg38_SIRV	chr17	81512799	81509973	-	6	1917	47913	170234	ENSG00000184009.11	ENST00000573283.7	ACTG1	ACTG1-206	Known	Known	None	0.20000000298023224	None	None	None	None
m54284U_191111_172039/99812284/ccs	PB_GM12878_R2	hg38_SIRV	chr6	2841863	2833506	-	7	1302	17803	63693	ENSG00000021355.12	ENST00000380739.5	SERPINB1	SERPINB1-201	Known	Known	None	0.3499999940395355	None	None	None	None
8c8bb2e3-c93d-4bec-92c3-b15b5aa0a515	ONT_GM12878_R1	hg38_SIRV	chr11	119307120	119308118	+	1	1003	33444	544970	ENSG00000110395.6	ENCODEHT000544970	CBL	ENCODEHT000544970	Known	Genomic	None	0.15000000596046448	None	None	None	None
m54284U_191111_172039/110232786/ccs	PB_GM12878_R2	hg38_SIRV	chr8	123416800	123442020	+	6	1197	25584	88946	ENSG00000156795.7	ENST00000523984.5	WDYHV1	WDYHV1-208	Known	Known	None	0.20000000298023224	None	None	None	None
m54284U_191111_172039/103417708/ccs	PB_GM12878_R2	hg38_SIRV	chr6	2841863	2833506	-	7	1302	17803	63693	ENSG00000021355.12	ENST00000380739.5	SERPINB1	SERPINB1-201	Known	Known	None	0.3499999940395355	None	None	None	None
6d2a48a5-d752-43bf-9b22-46253aedcc4a	ONT_GM12878_R1	hg38_SIRV	chr19	49487620	49491830	+	8	637	51456	184903	ENSG00000142541.16	ENST00000391857.8	RPL13A	RPL13A-201	Known	Known	None	0.15000000596046448	None	None	None	None
1f032dc4-1ea9-447a-8925-6723994b8758	ONT_GM12878_R2	hg38_SIRV	chr11	119307133	119308113	+	1	1010	33444	544970	ENSG00000110395.6	ENCODEHT000544970	CBL	ENCODEHT000544970	Known	Genomic	None	0.20000000298023224	None	None	None	None
m54284U_191111_172039/104726870/ccs	PB_GM12878_R2	hg38_SIRV	chr6	2841960	2833506	-	7	1399	17803	63693	ENSG00000021355.12	ENST00000380739.5	SERPINB1	SERPINB1-201	Known	Known	None	0.3499999940395355	None	None	None	None
m54284U_191110_105540/47384245/ccs	PB_GM12878_R1	hg38_SIRV	chr2	197499840	197486587	-	12	2242	8454	29628	ENSG00000144381.16	ENST00000388968.7	HSPD1	HSPD1-202	Known	Known	None	0.30000001192092896	None	None	None	None
m54284U_191111_172039/116785575/ccs	PB_GM12878_R2	hg38_SIRV	chr11	119307192	119308119	+	1	957	33444	544970	ENSG00000110395.6	ENCODEHT000544970	CBL	ENCODEHT000544970	Known	Genomic	None	0.15000000596046448	None	None	None	None
m54284U_191110_105540/61409994/ccs	PB_GM12878_R1	hg38_SIRV	chr1	110407670	110401260	-	4	589	2541	9312	ENSG00000134248.13	ENST00000602318.5	LAMTOR5	LAMTOR5-206	Known	Known	None	0.3499999940395355	None	None	None	None
m54284U_191111_172039/27722401/ccs	PB_GM12878_R2	hg38_SIRV	chr3	194672164	194644719	-	13	1770	12247	544529	ENSG00000041802.10	ENCODEHT000544529	LSG1	ENCODEHT000544529	Known	ISM	Prefix	0.699999988079071	None	None	None	None
m54284U_191111_172039/109118690/ccs	PB_GM12878_R2	hg38_SIRV	chr6	2841862	2833506	-	7	1301	17803	63693	ENSG00000021355.12	ENST00000380739.5	SERPINB1	SERPINB1-201	Known	Known	None	0.3499999940395355	None	None	None	None
ce75dcfb-38a6-4bd9-a67c-a41604a60752	ONT_GM12878_R1	hg38_SIRV	chr8	123416800	123442018	+	6	1195	25584	88946	ENSG00000156795.7	ENST00000523984.5	WDYHV1	WDYHV1-208	Known	Known	None	0.20000000298023224	None	None	None	None
d509a307-7b53-49dd-a07c-a5148d48a64b	ONT_GM12878_R1	hg38_SIRV	chr11	119307282	119308113	+	1	861	33444	544970	ENSG00000110395.6	ENCODEHT000544970	CBL	ENCODEHT000544970	Known	Genomic	None	0.20000000298023224	None	None	None	None
m54284U_191110_105540/128320923/ccs	PB_GM12878_R1	hg38_SIRV	chr17	81512406	81509973	-	5	1897	47913	170237	ENSG00000184009.11	ENST00000575842.5	ACTG1	ACTG1-210	Known	Known	None	0.20000000298023224	None	None	None	None
m54284U_191111_172039/111806091/ccs	PB_GM12878_R2	hg38_SIRV	chr6	2841882	2833506	-	7	1321	17803	63693	ENSG00000021355.12	ENST00000380739.5	SERPINB1	SERPINB1-201	Known	Known	None	0.3499999940395355	None	None	None	None
734b195b-4ad3-4005-8cca-5996ba709e2a	ONT_GM12878_R1	hg38_SIRV	chr11	119307391	119307663	+	1	302	33444	544970	ENSG00000110395.6	ENCODEHT000544970	CBL	ENCODEHT000544970	Known	Genomic	None	0.3499999940395355	None	None	None	None
097900b2-ec91-42d4-9f61-8ab598c1c864	ONT_GM12878_R1	hg38_SIRV	chr19	49487620	49491830	+	8	637	51456	184903	ENSG00000142541.16	ENST00000391857.8	RPL13A	RPL13A-201	Known	Known	None	0.15000000596046448	None	None	None	None
m54284U_191111_172039/112656597/ccs	PB_GM12878_R2	hg38_SIRV	chr6	2842002	2833506	-	7	1441	17803	63693	ENSG00000021355.12	ENST00000380739.5	SERPINB1	SERPINB1-201	Known	Known	None	0.3499999940395355	None	None	None	None
05a18d11-a377-401c-b522-344f4b034685	ONT_GM12878_R2	hg38_SIRV	chr11	119307502	119308140	+	2	544	33444	544977	ENSG00000110395.6	ENCODEHT000544977	CBL	ENCODEHT000544977	Known	Genomic	None	0.20000000298023224	None	None	None	None
d65dd6c0-6684-4498-896b-f58d39314896	ONT_GM12878_R2	hg38_SIRV	chr8	123416800	123437232	+	5	380	25584	544978	ENSG00000156795.7	ENCODEHT000544978	WDYHV1	ENCODEHT000544978	Known	ISM	Prefix	0.3499999940395355	None	None	None	None
m54284U_191111_172039/114755029/ccs	PB_GM12878_R2	hg38_SIRV	chr6	2841882	2833506	-	7	1321	17803	63693	ENSG00000021355.12	ENST00000380739.5	SERPINB1	SERPINB1-201	Known	Known	None	0.3499999940395355	None	None	None	None
m54284U_191110_105540/47777600/ccs	PB_GM12878_R1	hg38_SIRV	chr2	197499840	197486587	-	12	2242	8454	29628	ENSG00000144381.16	ENST00000388968.7	HSPD1	HSPD1-202	Known	Known	None	0.30000001192092896	None	None	None	None
m54284U_191111_172039/27855367/ccs	PB_GM12878_R2	hg38_SIRV	chr3	194672165	194644719	-	13	1771	12247	544529	ENSG00000041802.10	ENCODEHT000544529	LSG1	ENCODEHT000544529	Known	ISM	Prefix	0.699999988079071	None	None	None	None
m54284U_191111_172039/119473345/ccs	PB_GM12878_R2	hg38_SIRV	chr6	2842001	2833506	-	7	1440	17803	63693	ENSG00000021355.12	ENST00000380739.5	SERPINB1	SERPINB1-201	Known	Known	None	0.3499999940395355	None	None	None	None
m54284U_191110_105540/128386966/ccs	PB_GM12878_R1	hg38_SIRV	chr17	81512801	81509973	-	6	1919	47913	170234	ENSG00000184009.11	ENST00000573283.7	ACTG1	ACTG1-206	Known	Known	None	0.20000000298023224	None	None	None	None
m54284U_191110_105540/79890802/ccs	PB_GM12878_R1	hg38_SIRV	chr1	110407694	110401260	-	4	613	2541	9312	ENSG00000134248.13	ENST00000602318.5	LAMTOR5	LAMTOR5-206	Known	Known	None	0.3499999940395355	None	None	None	None
417230bf-c51b-46b1-87d9-15a9c8ae4a25	ONT_GM12878_R2	hg38_SIRV	chr11	119307660	119308113	+	1	483	33444	544970	ENSG00000110395.6	ENCODEHT000544970	CBL	ENCODEHT000544970	Known	Genomic	None	0.20000000298023224	None	None	None	None
m54284U_191111_172039/121113239/ccs	PB_GM12878_R2	hg38_SIRV	chr6	2841863	2833506	-	7	1302	17803	63693	ENSG00000021355.12	ENST00000380739.5	SERPINB1	SERPINB1-201	Known	Known	None	0.3499999940395355	None	None	None	None
m54284U_191110_105540/38863661/ccs	PB_GM12878_R1	hg38_SIRV	chr8	123416804	123442020	+	6	1269	25584	88945	ENSG00000156795.7	ENST00000287387.6	WDYHV1	WDYHV1-201	Known	Known	None	0.20000000298023224	None	None	None	None
1559da0f-2c5f-48d0-80bb-b234a79bf218	ONT_GM12878_R1	hg38_SIRV	chr11	119307687	119308119	+	1	450	33444	544970	ENSG00000110395.6	ENCODEHT000544970	CBL	ENCODEHT000544970	Known	Genomic	None	0.15000000596046448	None	None	None	None
2b469ca2-2dd4-49e1-aa58-a1e33cb33746	ONT_GM12878_R1	hg38_SIRV	chr19	49487620	49491826	+	8	633	51456	184903	ENSG00000142541.16	ENST00000391857.8	RPL13A	RPL13A-201	Known	Known	None	0.20000000298023224	None	None	None	None
m54284U_191111_172039/124191815/ccs	PB_GM12878_R2	hg38_SIRV	chr6	2841863	2833506	-	7	1302	17803	63693	ENSG00000021355.12	ENST00000380739.5	SERPINB1	SERPINB1-201	Known	Known	None	0.3499999940395355	None	None	None	None
m54284U_191110_105540/47974791/ccs	PB_GM12878_R1	hg38_SIRV	chr2	197499840	197486587	-	12	2242	8454	29628	ENSG00000144381.16	ENST00000388968.7	HSPD1	HSPD1-202	Known	Known	None	0.30000001192092896	None	None	None	None
m54284U_191111_172039/124781411/ccs	PB_GM12878_R2	hg38_SIRV	chr6	2841863	2833506	-	7	1302	17803	63693	ENSG00000021355.12	ENST00000380739.5	SERPINB1	SERPINB1-201	Known	Known	None	0.3499999940395355	None	None	None	None
97ad31dd-d109-4ea6-a258-93a2dd3ff122	ONT_GM12878_R2	hg38_SIRV	chr11	119307732	119308103	+	1	401	33444	544970	ENSG00000110395.6	ENCODEHT000544970	CBL	ENCODEHT000544970	Known	Genomic	None	0.15000000596046448	None	None	None	None
m54284U_191111_172039/27855676/ccs	PB_GM12878_R2	hg38_SIRV	chr3	194672165	194644719	-	13	1771	12247	544529	ENSG00000041802.10	ENCODEHT000544529	LSG1	ENCODEHT000544529	Known	ISM	Prefix	0.699999988079071	None	None	None	None
m54284U_191111_172039/125503399/ccs	PB_GM12878_R2	hg38_SIRV	chr6	2841862	2833506	-	7	1301	17803	63693	ENSG00000021355.12	ENST00000380739.5	SERPINB1	SERPINB1-201	Known	Known	None	0.3499999940395355	None	None	None	None
m54284U_191110_105540/128451083/ccs	PB_GM12878_R1	hg38_SIRV	chr17	81512794	81509973	-	6	1912	47913	170234	ENSG00000184009.11	ENST00000573283.7	ACTG1	ACTG1-206	Known	Known	None	0.20000000298023224	None	None	None	None
82168816-61fb-43d3-9a77-1ad0625e334f	ONT_GM12878_R1	hg38_SIRV	chr11	119307748	119308085	+	1	367	33444	544970	ENSG00000110395.6	ENCODEHT000544970	CBL	ENCODEHT000544970	Known	Genomic	None	0.4000000059604645	None	None	None	None
m54284U_191110_105540/103678889/ccs	PB_GM12878_R1	hg38_SIRV	chr8	123416804	123442020	+	6	1269	25584	88945	ENSG00000156795.7	ENST00000287387.6	WDYHV1	WDYHV1-201	Known	Known	None	0.20000000298023224	None	None	None	None
m54284U_191111_172039/126028570/ccs	PB_GM12878_R2	hg38_SIRV	chr6	2842020	2833506	-	7	1459	17803	63693	ENSG00000021355.12	ENST00000380739.5	SERPINB1	SERPINB1-201	Known	Known	None	0.3499999940395355	None	None	None	None
5cf0b7fa-3a94-4df6-a776-466370d4f620	ONT_GM12878_R2	hg38_SIRV	chr11	119307849	119308120	+	1	301	33444	544970	ENSG00000110395.6	ENCODEHT000544970	CBL	ENCODEHT000544970	Known	Genomic	None	0.15000000596046448	None	None	None	None
m54284U_191111_172039/127205551/ccs	PB_GM12878_R2	hg38_SIRV	chr6	2841863	2833506	-	7	1302	17803	63693	ENSG00000021355.12	ENST00000380739.5	SERPINB1	SERPINB1-201	Known	Known	None	0.3499999940395355	None	None	None	None
m54284U_191110_105540/109118534/ccs	PB_GM12878_R1	hg38_SIRV	chr1	110407676	110401260	-	4	595	2541	9312	ENSG00000134248.13	ENST00000602318.5	LAMTOR5	LAMTOR5-206	Known	Known	None	0.3499999940395355	None	None	None	None
e67913ec-69bb-4351-81f5-cfd6b762d282	ONT_GM12878_R1	hg38_SIRV	chr19	49487620	49492305	+	8	1112	51456	184903	ENSG00000142541.16	ENST00000391857.8	RPL13A	RPL13A-201	Known	Known	None	0.20000000298023224	None	None	None	None
m54284U_191110_105540/48103827/ccs	PB_GM12878_R1	hg38_SIRV	chr2	197499840	197486587	-	12	2242	8454	29628	ENSG00000144381.16	ENST00000388968.7	HSPD1	HSPD1-202	Known	Known	None	0.30000001192092896	None	None	None	None
169c4d48-2929-409c-8e5b-e7f5b46392a8	ONT_GM12878_R2	hg38_SIRV	chr11	119307869	119308117	+	1	262	33444	544970	ENSG00000110395.6	ENCODEHT000544970	CBL	ENCODEHT000544970	Known	Genomic	None	0.20000000298023224	None	None	None	None
m54284U_191111_172039/127533445/ccs	PB_GM12878_R2	hg38_SIRV	chr6	2841897	2833506	-	7	1336	17803	63693	ENSG00000021355.12	ENST00000380739.5	SERPINB1	SERPINB1-201	Known	Known	None	0.3499999940395355	None	None	None	None
m54284U_191111_172039/30213127/ccs	PB_GM12878_R2	hg38_SIRV	chr3	194672165	194644719	-	13	1771	12247	544529	ENSG00000041802.10	ENCODEHT000544529	LSG1	ENCODEHT000544529	Known	ISM	Prefix	0.699999988079071	None	None	None	None
m54284U_191111_172039/53151016/ccs	PB_GM12878_R2	hg38_SIRV	chr8	123416804	123441852	+	6	1101	25584	88945	ENSG00000156795.7	ENST00000287387.6	WDYHV1	WDYHV1-201	Known	Known	None	0.25	None	None	None	None
m54284U_191110_105540/128451726/ccs	PB_GM12878_R1	hg38_SIRV	chr17	81512800	81509973	-	6	1918	47913	170234	ENSG00000184009.11	ENST00000573283.7	ACTG1	ACTG1-206	Known	Known	None	0.20000000298023224	None	None	None	None
m54284U_191111_172039/128125120/ccs	PB_GM12878_R2	hg38_SIRV	chr6	2841860	2833506	-	7	1299	17803	63693	ENSG00000021355.12	ENST00000380739.5	SERPINB1	SERPINB1-201	Known	Known	None	0.3499999940395355	None	None	None	None
m54284U_191111_172039/129828211/ccs	PB_GM12878_R2	hg38_SIRV	chr6	2841863	2833506	-	7	1302	17803	63693	ENSG00000021355.12	ENST00000380739.5	SERPINB1	SERPINB1-201	Known	Known	None	0.3499999940395355	None	None	None	None
m54284U_191111_172039/172950906/ccs	PB_GM12878_R2	hg38_SIRV	chr11	119310107	119308527	-	1	1578	33446	544979	ENSG00000076706.16	ENCODEHT000544979	MCAM	ENCODEHT000544979	Known	Genomic	None	0.25	None	None	None	None
m54284U_191111_172039/114885393/ccs	PB_GM12878_R2	hg38_SIRV	chr8	123416804	123442020	+	6	1269	25584	88945	ENSG00000156795.7	ENST00000287387.6	WDYHV1	WDYHV1-201	Known	Known	None	0.20000000298023224	None	None	None	None
m54284U_191111_172039/133235215/ccs	PB_GM12878_R2	hg38_SIRV	chr6	2842004	2833506	-	7	1443	17803	63693	ENSG00000021355.12	ENST00000380739.5	SERPINB1	SERPINB1-201	Known	Known	None	0.3499999940395355	None	None	None	None
m54284U_191110_105540/48171100/ccs	PB_GM12878_R1	hg38_SIRV	chr2	197499840	197486587	-	12	2242	8454	29628	ENSG00000144381.16	ENST00000388968.7	HSPD1	HSPD1-202	Known	Known	None	0.30000001192092896	None	None	None	None
d3065283-61a9-41fb-be32-413f0ca8517b	ONT_GM12878_R1	hg38_SIRV	chr19	49487620	49491841	+	8	648	51456	184903	ENSG00000142541.16	ENST00000391857.8	RPL13A	RPL13A-201	Known	Known	None	0.0	None	None	None	None
m54284U_191111_172039/30868349/ccs	PB_GM12878_R2	hg38_SIRV	chr3	194672164	194644719	-	13	1770	12247	544529	ENSG00000041802.10	ENCODEHT000544529	LSG1	ENCODEHT000544529	Known	ISM	Prefix	0.699999988079071	None	None	None	None
m54284U_191111_172039/137560583/ccs	PB_GM12878_R2	hg38_SIRV	chr6	2841863	2833506	-	8	1562	17803	544910	ENSG00000021355.12	ENCODEHT000544910	SERPINB1	ENCODEHT000544910	Known	NIC	None	0.3499999940395355	None	None	None	None
m54284U_191110_105540/124192647/ccs	PB_GM12878_R1	hg38_SIRV	chr1	110407694	110401260	-	4	613	2541	9312	ENSG00000134248.13	ENST00000602318.5	LAMTOR5	LAMTOR5-206	Known	Known	None	0.3499999940395355	None	None	None	None
m54284U_191110_105540/128452089/ccs	PB_GM12878_R1	hg38_SIRV	chr17	81512802	81509973	-	6	1920	47913	170234	ENSG00000184009.11	ENST00000573283.7	ACTG1	ACTG1-206	Known	Known	None	0.20000000298023224	None	None	None	None
m54284U_191111_172039/143853782/ccs	PB_GM12878_R2	hg38_SIRV	chr6	2841863	2833506	-	7	1302	17803	63693	ENSG00000021355.12	ENST00000380739.5	SERPINB1	SERPINB1-201	Known	Known	None	0.3499999940395355	None	None	None	None
m54284U_191110_105540/111807205/ccs	PB_GM12878_R1	hg38_SIRV	chr8	123416805	123442014	+	7	1363	25584	88951	ENSG00000156795.7	ENST00000519199.5	WDYHV1	WDYHV1-204	Known	Known	None	0.25	None	None	None	None
aaed506e-2966-466b-a16d-d97ecce99a0c	ONT_GM12878_R1	hg38_SIRV	chr11	119317114	119308527	-	16	3249	33446	116173	ENSG00000076706.16	ENST00000264036.5	MCAM	MCAM-201	Known	Known	None	0.25	None	None	None	None
m54284U_191111_172039/143917697/ccs	PB_GM12878_R2	hg38_SIRV	chr6	2841863	2833506	-	7	1302	17803	63693	ENSG00000021355.12	ENST00000380739.5	SERPINB1	SERPINB1-201	Known	Known	None	0.3499999940395355	None	None	None	None
m54284U_191110_105540/48236359/ccs	PB_GM12878_R1	hg38_SIRV	chr2	197499840	197486587	-	12	2242	8454	29628	ENSG00000144381.16	ENST00000388968.7	HSPD1	HSPD1-202	Known	Known	None	0.30000001192092896	None	None	None	None
m54284U_191111_172039/146801122/ccs	PB_GM12878_R2	hg38_SIRV	chr6	2841885	2833506	-	7	1324	17803	63693	ENSG00000021355.12	ENST00000380739.5	SERPINB1	SERPINB1-201	Known	Known	None	0.3499999940395355	None	None	None	None
m54284U_191110_105540/121112804/ccs	PB_GM12878_R1	hg38_SIRV	chr8	123416805	123442014	+	7	1363	25584	88951	ENSG00000156795.7	ENST00000519199.5	WDYHV1	WDYHV1-204	Known	Known	None	0.25	None	None	None	None
m54284U_191111_172039/31523037/ccs	PB_GM12878_R2	hg38_SIRV	chr3	194672164	194644719	-	13	1770	12247	544529	ENSG00000041802.10	ENCODEHT000544529	LSG1	ENCODEHT000544529	Known	ISM	Prefix	0.699999988079071	None	None	None	None
8ec1b35c-556d-4a4e-afea-62ab3985c5ee	ONT_GM12878_R1	hg38_SIRV	chr19	49487620	49491835	+	8	642	51456	184903	ENSG00000142541.16	ENST00000391857.8	RPL13A	RPL13A-201	Known	Known	None	0.05000000074505806	None	None	None	None
m54284U_191111_172039/150145664/ccs	PB_GM12878_R2	hg38_SIRV	chr6	2841890	2833506	-	7	1329	17803	63693	ENSG00000021355.12	ENST00000380739.5	SERPINB1	SERPINB1-201	Known	Known	None	0.3499999940395355	None	None	None	None
m54284U_191110_105540/128516630/ccs	PB_GM12878_R1	hg38_SIRV	chr17	81512799	81509973	-	6	1917	47913	170234	ENSG00000184009.11	ENST00000573283.7	ACTG1	ACTG1-206	Known	Known	None	0.20000000298023224	None	None	None	None
71c0bd61-8fcf-4ccf-8b41-77093bb40f49	ONT_GM12878_R1	hg38_SIRV	chr11	119317118	119308527	-	16	3255	33446	116173	ENSG00000076706.16	ENST00000264036.5	MCAM	MCAM-201	Known	Known	None	0.25	None	None	None	None
m54284U_191111_172039/152306890/ccs	PB_GM12878_R2	hg38_SIRV	chr6	2841859	2833506	-	7	1298	17803	63693	ENSG00000021355.12	ENST00000380739.5	SERPINB1	SERPINB1-201	Known	Known	None	0.3499999940395355	None	None	None	None
m54284U_191110_105540/151456332/ccs	PB_GM12878_R1	hg38_SIRV	chr1	110407633	110401260	-	4	552	2541	9312	ENSG00000134248.13	ENST00000602318.5	LAMTOR5	LAMTOR5-206	Known	Known	None	0.3499999940395355	None	None	None	None
6c175c60-9bb6-4bb6-8118-c716f0a72c46	ONT_GM12878_R2	hg38_SIRV	chr11	119309238	119308529	-	1	832	33446	544979	ENSG00000076706.16	ENCODEHT000544979	MCAM	ENCODEHT000544979	Known	Genomic	None	0.25	None	None	None	None
m54284U_191111_172039/160564565/ccs	PB_GM12878_R2	hg38_SIRV	chr6	2841863	2833506	-	7	1302	17803	63693	ENSG00000021355.12	ENST00000380739.5	SERPINB1	SERPINB1-201	Known	Known	None	0.3499999940395355	None	None	None	None
m54284U_191111_172039/13567839/ccs	PB_GM12878_R2	hg38_SIRV	chr8	123416805	123442020	+	6	1268	25584	88945	ENSG00000156795.7	ENST00000287387.6	WDYHV1	WDYHV1-201	Known	Known	None	0.20000000298023224	None	None	None	None
m54284U_191110_105540/48366198/ccs	PB_GM12878_R1	hg38_SIRV	chr2	197499855	197486587	-	12	2257	8454	29628	ENSG00000144381.16	ENST00000388968.7	HSPD1	HSPD1-202	Known	Known	None	0.30000001192092896	None	None	None	None
acb48183-e868-40bf-bece-8f1794f564b5	ONT_GM12878_R2	hg38_SIRV	chr11	119308855	119308529	-	1	449	33446	544979	ENSG00000076706.16	ENCODEHT000544979	MCAM	ENCODEHT000544979	Known	Genomic	None	0.25	None	None	None	None
m54284U_191111_172039/161022902/ccs	PB_GM12878_R2	hg38_SIRV	chr6	2841863	2833506	-	7	1302	17803	63693	ENSG00000021355.12	ENST00000380739.5	SERPINB1	SERPINB1-201	Known	Known	None	0.3499999940395355	None	None	None	None
m54284U_191111_172039/32178669/ccs	PB_GM12878_R2	hg38_SIRV	chr3	194672185	194644719	-	13	1791	12247	544529	ENSG00000041802.10	ENCODEHT000544529	LSG1	ENCODEHT000544529	Known	ISM	Prefix	0.699999988079071	None	None	None	None
9662f6f1-e5c3-4abb-86ab-b9fd83984a66	ONT_GM12878_R1	hg38_SIRV	chr19	49487620	49491822	+	8	629	51456	184903	ENSG00000142541.16	ENST00000391857.8	RPL13A	RPL13A-201	Known	Known	None	0.3499999940395355	None	None	None	None
m54284U_191111_172039/162070708/ccs	PB_GM12878_R2	hg38_SIRV	chr6	2841863	2833506	-	7	1302	17803	63693	ENSG00000021355.12	ENST00000380739.5	SERPINB1	SERPINB1-201	Known	Known	None	0.3499999940395355	None	None	None	None
m54284U_191110_105540/128516795/ccs	PB_GM12878_R1	hg38_SIRV	chr17	81512801	81509973	-	6	1919	47913	170234	ENSG00000184009.11	ENST00000573283.7	ACTG1	ACTG1-206	Known	Known	None	0.20000000298023224	None	None	None	None
m54284U_191111_172039/162530361/ccs	PB_GM12878_R2	hg38_SIRV	chr6	2841994	2833506	-	8	1578	17803	544980	ENSG00000021355.12	ENCODEHT000544980	SERPINB1	ENCODEHT000544980	Known	NNC	None	0.3499999940395355	None	None	None	None
m54284U_191111_172039/20776274/ccs	PB_GM12878_R2	hg38_SIRV	chr8	123416806	123442195	+	6	1436	25584	88945	ENSG00000156795.7	ENST00000287387.6	WDYHV1	WDYHV1-201	Known	Known	None	0.30000001192092896	None	None	None	None
m54284U_191111_172039/163185611/ccs	PB_GM12878_R2	hg38_SIRV	chr6	2842004	2833506	-	7	1443	17803	63693	ENSG00000021355.12	ENST00000380739.5	SERPINB1	SERPINB1-201	Known	Known	None	0.3499999940395355	None	None	None	None
m54284U_191110_105540/161875041/ccs	PB_GM12878_R1	hg38_SIRV	chr1	110407636	110401260	-	4	555	2541	9312	ENSG00000134248.13	ENST00000602318.5	LAMTOR5	LAMTOR5-206	Known	Known	None	0.3499999940395355	None	None	None	None
m54284U_191110_105540/49416831/ccs	PB_GM12878_R1	hg38_SIRV	chr2	197499840	197486587	-	12	2242	8454	29628	ENSG00000144381.16	ENST00000388968.7	HSPD1	HSPD1-202	Known	Known	None	0.30000001192092896	None	None	None	None
m54284U_191111_172039/163514840/ccs	PB_GM12878_R2	hg38_SIRV	chr6	2841869	2833506	-	7	1308	17803	63693	ENSG00000021355.12	ENST00000380739.5	SERPINB1	SERPINB1-201	Known	Known	None	0.3499999940395355	None	None	None	None
6df7d8e6-a72c-46cf-8881-84322b06b5de	ONT_GM12878_R2	hg38_SIRV	chr11	119310441	119308528	-	2	1481	33446	544981	ENSG00000076706.16	ENCODEHT000544981	MCAM	ENCODEHT000544981	Known	ISM	Suffix	0.25	None	None	None	None
bf3a2992-14d6-4255-bb51-96657ba966ea	ONT_GM12878_R1	hg38_SIRV	chr19	49487620	49491824	+	8	637	51456	184903	ENSG00000142541.16	ENST00000391857.8	RPL13A	RPL13A-201	Known	Known	None	0.25	None	None	None	None
m54284U_191111_172039/33686443/ccs	PB_GM12878_R2	hg38_SIRV	chr3	194672164	194644719	-	13	1770	12247	544529	ENSG00000041802.10	ENCODEHT000544529	LSG1	ENCODEHT000544529	Known	ISM	Prefix	0.699999988079071	None	None	None	None
m54284U_191110_105540/76743942/ccs	PB_GM12878_R1	hg38_SIRV	chr8	123416807	123442019	+	6	1189	25584	88946	ENSG00000156795.7	ENST00000523984.5	WDYHV1	WDYHV1-208	Known	Known	None	0.20000000298023224	None	None	None	None
m54284U_191111_172039/164103307/ccs	PB_GM12878_R2	hg38_SIRV	chr6	2841862	2833506	-	7	1301	17803	63693	ENSG00000021355.12	ENST00000380739.5	SERPINB1	SERPINB1-201	Known	Known	None	0.3499999940395355	None	None	None	None
m54284U_191110_105540/128517952/ccs	PB_GM12878_R1	hg38_SIRV	chr17	81512801	81509973	-	6	1919	47913	170234	ENSG00000184009.11	ENST00000573283.7	ACTG1	ACTG1-206	Known	Known	None	0.20000000298023224	None	None	None	None
1aae2a14-403b-4235-b5be-92238f5512f1	ONT_GM12878_R1	hg38_SIRV	chr11	119312879	119308529	-	12	2530	33446	544982	ENSG00000076706.16	ENCODEHT000544982	MCAM	ENCODEHT000544982	Known	NNC	None	0.20000000298023224	None	None	None	None
m54284U_191111_172039/167052178/ccs	PB_GM12878_R2	hg38_SIRV	chr6	2841862	2833506	-	7	1301	17803	63693	ENSG00000021355.12	ENST00000380739.5	SERPINB1	SERPINB1-201	Known	Known	None	0.3499999940395355	None	None	None	None
m54284U_191111_172039/167379580/ccs	PB_GM12878_R2	hg38_SIRV	chr6	2841863	2833506	-	7	1302	17803	63693	ENSG00000021355.12	ENST00000380739.5	SERPINB1	SERPINB1-201	Known	Known	None	0.3499999940395355	None	None	None	None
3e4b6228-213c-4563-8713-44a3a2c476f3	ONT_GM12878_R2	hg38_SIRV	chr11	119309768	119308531	-	1	1360	33446	544979	ENSG00000076706.16	ENCODEHT000544979	MCAM	ENCODEHT000544979	Known	Genomic	None	0.20000000298023224	None	None	None	None
m54284U_191110_105540/163842539/ccs	PB_GM12878_R1	hg38_SIRV	chr1	110407694	110401260	-	4	613	2541	9312	ENSG00000134248.13	ENST00000602318.5	LAMTOR5	LAMTOR5-206	Known	Known	None	0.3499999940395355	None	None	None	None
m54284U_191111_172039/12518689/ccs	PB_GM12878_R2	hg38_SIRV	chr8	123416808	123442018	+	6	1263	25584	88945	ENSG00000156795.7	ENST00000287387.6	WDYHV1	WDYHV1-201	Known	Known	None	0.20000000298023224	None	None	None	None
32735449-3ef6-4c07-8b24-cd7185bad5b3	ONT_GM12878_R1	hg38_SIRV	chr19	49487620	49491822	+	8	636	51456	184903	ENSG00000142541.16	ENST00000391857.8	RPL13A	RPL13A-201	Known	Known	None	0.3499999940395355	None	None	None	None
m54284U_191111_172039/167772198/ccs	PB_GM12878_R2	hg38_SIRV	chr6	2841859	2833506	-	7	1298	17803	63693	ENSG00000021355.12	ENST00000380739.5	SERPINB1	SERPINB1-201	Known	Known	None	0.3499999940395355	None	None	None	None
m54284U_191111_172039/35130191/ccs	PB_GM12878_R2	hg38_SIRV	chr3	194672193	194644719	-	13	1799	12247	544529	ENSG00000041802.10	ENCODEHT000544529	LSG1	ENCODEHT000544529	Known	ISM	Prefix	0.699999988079071	None	None	None	None
m54284U_191110_105540/49677143/ccs	PB_GM12878_R1	hg38_SIRV	chr2	197488037	197486589	-	2	768	8454	542563	ENSG00000144381.16	ENCODEHT000542563	HSPD1	ENCODEHT000542563	Known	ISM	Suffix	0.30000001192092896	None	None	None	None
ff9e8471-0e48-4404-93ac-16c40ead4706	ONT_GM12878_R2	hg38_SIRV	chr11	119309176	119308531	-	1	761	33446	544979	ENSG00000076706.16	ENCODEHT000544979	MCAM	ENCODEHT000544979	Known	Genomic	None	0.20000000298023224	None	None	None	None
m54284U_191110_105540/128518299/ccs	PB_GM12878_R1	hg38_SIRV	chr17	81512800	81509973	-	6	1918	47913	170234	ENSG00000184009.11	ENST00000573283.7	ACTG1	ACTG1-206	Known	Known	None	0.20000000298023224	None	None	None	None
m54284U_191111_172039/172493206/ccs	PB_GM12878_R2	hg38_SIRV	chr6	2841862	2833506	-	7	1301	17803	63693	ENSG00000021355.12	ENST00000380739.5	SERPINB1	SERPINB1-201	Known	Known	None	0.3499999940395355	None	None	None	None
m54284U_191111_172039/175047173/ccs	PB_GM12878_R2	hg38_SIRV	chr6	2841863	2833506	-	7	1302	17803	63693	ENSG00000021355.12	ENST00000380739.5	SERPINB1	SERPINB1-201	Known	Known	None	0.3499999940395355	None	None	None	None
m54284U_191111_172039/47383112/ccs	PB_GM12878_R2	hg38_SIRV	chr8	123416808	123441852	+	6	1097	25584	88945	ENSG00000156795.7	ENST00000287387.6	WDYHV1	WDYHV1-201	Known	Known	None	0.25	None	None	None	None
206660c1-2296-44a7-a430-964a40e02664	ONT_GM12878_R2	hg38_SIRV	chr11	119308939	119308532	-	1	530	33446	544979	ENSG00000076706.16	ENCODEHT000544979	MCAM	ENCODEHT000544979	Known	Genomic	None	0.25	None	None	None	None
m54284U_191111_172039/723458/ccs	PB_GM12878_R2	hg38_SIRV	chr1	110407653	110401260	-	4	572	2541	9312	ENSG00000134248.13	ENST00000602318.5	LAMTOR5	LAMTOR5-206	Known	Known	None	0.3499999940395355	None	None	None	None
m54284U_191111_172039/176685650/ccs	PB_GM12878_R2	hg38_SIRV	chr6	2841863	2833506	-	7	1302	17803	63693	ENSG00000021355.12	ENST00000380739.5	SERPINB1	SERPINB1-201	Known	Known	None	0.3499999940395355	None	None	None	None
9fbcba72-b59c-4d0e-980a-6af934d260ea	ONT_GM12878_R1	hg38_SIRV	chr19	49487620	49492296	+	8	1103	51456	184903	ENSG00000142541.16	ENST00000391857.8	RPL13A	RPL13A-201	Known	Known	None	0.30000001192092896	None	None	None	None
m54284U_191111_172039/36766631/ccs	PB_GM12878_R2	hg38_SIRV	chr3	194672184	194644719	-	13	1790	12247	544529	ENSG00000041802.10	ENCODEHT000544529	LSG1	ENCODEHT000544529	Known	ISM	Prefix	0.699999988079071	None	None	None	None
m54284U_191110_105540/49808215/ccs	PB_GM12878_R1	hg38_SIRV	chr2	197499866	197486587	-	12	2268	8454	29628	ENSG00000144381.16	ENST00000388968.7	HSPD1	HSPD1-202	Known	Known	None	0.30000001192092896	None	None	None	None
f6a13d57-fbeb-440f-9d0e-53917f3b0176	ONT_GM12878_R1	hg38_SIRV	chr11	119309546	119308533	-	1	1136	33446	544979	ENSG00000076706.16	ENCODEHT000544979	MCAM	ENCODEHT000544979	Known	Genomic	None	0.30000001192092896	None	None	None	None
m54284U_191111_172039/179047122/ccs	PB_GM12878_R2	hg38_SIRV	chr6	2842003	2833506	-	7	1442	17803	63693	ENSG00000021355.12	ENST00000380739.5	SERPINB1	SERPINB1-201	Known	Known	None	0.3499999940395355	None	None	None	None
m54284U_191110_105540/128518929/ccs	PB_GM12878_R1	hg38_SIRV	chr17	81512801	81509973	-	6	1919	47913	170234	ENSG00000184009.11	ENST00000573283.7	ACTG1	ACTG1-206	Known	Known	None	0.20000000298023224	None	None	None	None
m54284U_191110_105540/162400064/ccs	PB_GM12878_R1	hg38_SIRV	chr6	2841860	2833507	-	7	1298	17803	63693	ENSG00000021355.12	ENST00000380739.5	SERPINB1	SERPINB1-201	Known	Known	None	0.3499999940395355	None	None	None	None
m54284U_191111_172039/133236516/ccs	PB_GM12878_R2	hg38_SIRV	chr8	123416808	123442020	+	6	1265	25584	88945	ENSG00000156795.7	ENST00000287387.6	WDYHV1	WDYHV1-201	Known	Known	None	0.20000000298023224	None	None	None	None
ea317204-1435-4df5-bde9-801153358b55	ONT_GM12878_R2	hg38_SIRV	chr6	2836014	2833507	-	2	665	17803	544983	ENSG00000021355.12	ENCODEHT000544983	SERPINB1	ENCODEHT000544983	Known	ISM	Suffix	0.3499999940395355	None	None	None	None
7cb80a37-b830-4af1-8769-9cbbba164753	ONT_GM12878_R1	hg38_SIRV	chr19	49487620	49491816	+	8	623	51456	184903	ENSG00000142541.16	ENST00000391857.8	RPL13A	RPL13A-201	Known	Known	None	0.4000000059604645	None	None	None	None
d2ff3714-4abf-4c7d-9fae-17da1b18b07a	ONT_GM12878_R1	hg38_SIRV	chr11	119317118	119308531	-	16	3313	33446	116173	ENSG00000076706.16	ENST00000264036.5	MCAM	MCAM-201	Known	Known	None	0.30000001192092896	None	None	None	None
m54284U_191111_172039/3408531/ccs	PB_GM12878_R2	hg38_SIRV	chr1	110407656	110401260	-	3	1781	2541	9311	ENSG00000134248.13	ENST00000464240.1	LAMTOR5	LAMTOR5-202	Known	Known	None	0.3499999940395355	None	None	None	None
m54284U_191111_172039/39585951/ccs	PB_GM12878_R2	hg38_SIRV	chr3	194672164	194644719	-	13	1770	12247	544529	ENSG00000041802.10	ENCODEHT000544529	LSG1	ENCODEHT000544529	Known	ISM	Prefix	0.699999988079071	None	None	None	None
m54284U_191110_105540/49939380/ccs	PB_GM12878_R1	hg38_SIRV	chr2	197499840	197486587	-	12	2242	8454	29628	ENSG00000144381.16	ENST00000388968.7	HSPD1	HSPD1-202	Known	Known	None	0.30000001192092896	None	None	None	None
m54284U_191111_172039/137626676/ccs	PB_GM12878_R2	hg38_SIRV	chr8	123416811	123441850	+	7	1193	25584	88951	ENSG00000156795.7	ENST00000519199.5	WDYHV1	WDYHV1-204	Known	Known	None	0.25	None	None	None	None
m54284U_191111_172039/122095252/ccs	PB_GM12878_R2	hg38_SIRV	chr6	2841863	2833508	-	7	1300	17803	63693	ENSG00000021355.12	ENST00000380739.5	SERPINB1	SERPINB1-201	Known	Known	None	0.3499999940395355	None	None	None	None
m54284U_191110_105540/128648122/ccs	PB_GM12878_R1	hg38_SIRV	chr17	81512781	81509973	-	6	1899	47913	170234	ENSG00000184009.11	ENST00000573283.7	ACTG1	ACTG1-206	Known	Known	None	0.20000000298023224	None	None	None	None
b7c239f2-82b7-4678-a30d-930aea64f2b1	ONT_GM12878_R2	hg38_SIRV	chr11	119309022	119308533	-	1	615	33446	544979	ENSG00000076706.16	ENCODEHT000544979	MCAM	ENCODEHT000544979	Known	Genomic	None	0.30000001192092896	None	None	None	None
m54284U_191110_105540/112067398/ccs	PB_GM12878_R1	hg38_SIRV	chr6	2841859	2833511	-	7	1293	17803	63693	ENSG00000021355.12	ENST00000380739.5	SERPINB1	SERPINB1-201	Known	Known	None	0.3499999940395355	None	None	None	None
7e129ff3-552e-49a3-b478-ea84e2007bc0	ONT_GM12878_R2	hg38_SIRV	chr11	119308972	119308533	-	1	562	33446	544979	ENSG00000076706.16	ENCODEHT000544979	MCAM	ENCODEHT000544979	Known	Genomic	None	0.30000001192092896	None	None	None	None
m54284U_191110_105540/19924367/ccs	PB_GM12878_R1	hg38_SIRV	chr6	2841865	2833513	-	7	1297	17803	63693	ENSG00000021355.12	ENST00000380739.5	SERPINB1	SERPINB1-201	Known	Known	None	0.3499999940395355	None	None	None	None
74b44642-820d-4bba-9202-4dc7de4474ca	ONT_GM12878_R1	hg38_SIRV	chr19	49487620	49492306	+	8	1113	51456	184903	ENSG00000142541.16	ENST00000391857.8	RPL13A	RPL13A-201	Known	Known	None	0.15000000596046448	None	None	None	None
21f24bfb-914a-4b17-9a6b-774e75899e39	ONT_GM12878_R1	hg38_SIRV	chr8	123416811	123442018	+	6	1260	25584	88945	ENSG00000156795.7	ENST00000287387.6	WDYHV1	WDYHV1-201	Known	Known	None	0.20000000298023224	None	None	None	None
m54284U_191110_105540/90245088/ccs	PB_GM12878_R1	hg38_SIRV	chr6	2841855	2833513	-	7	1287	17803	63693	ENSG00000021355.12	ENST00000380739.5	SERPINB1	SERPINB1-201	Known	Known	None	0.3499999940395355	None	None	None	None
m54284U_191110_105540/50332283/ccs	PB_GM12878_R1	hg38_SIRV	chr2	197499840	197486587	-	12	2242	8454	29628	ENSG00000144381.16	ENST00000388968.7	HSPD1	HSPD1-202	Known	Known	None	0.30000001192092896	None	None	None	None
m54284U_191111_172039/39845975/ccs	PB_GM12878_R2	hg38_SIRV	chr3	194672164	194644719	-	13	1770	12247	544529	ENSG00000041802.10	ENCODEHT000544529	LSG1	ENCODEHT000544529	Known	ISM	Prefix	0.699999988079071	None	None	None	None
m54284U_191111_172039/36701560/ccs	PB_GM12878_R2	hg38_SIRV	chr1	110407694	110401260	-	4	613	2541	9312	ENSG00000134248.13	ENST00000602318.5	LAMTOR5	LAMTOR5-206	Known	Known	None	0.3499999940395355	None	None	None	None
m54284U_191111_172039/12649463/ccs	PB_GM12878_R2	hg38_SIRV	chr6	2841863	2833513	-	7	1295	17803	63693	ENSG00000021355.12	ENST00000380739.5	SERPINB1	SERPINB1-201	Known	Known	None	0.3499999940395355	None	None	None	None
m54284U_191110_105540/128649406/ccs	PB_GM12878_R1	hg38_SIRV	chr17	81512799	81509973	-	6	1917	47913	170234	ENSG00000184009.11	ENST00000573283.7	ACTG1	ACTG1-206	Known	Known	None	0.20000000298023224	None	None	None	None
651032ce-5e60-4b00-aa70-06b858f108dd	ONT_GM12878_R2	hg38_SIRV	chr8	123416816	123442018	+	6	1222	25584	88945	ENSG00000156795.7	ENST00000287387.6	WDYHV1	WDYHV1-201	Known	Known	None	0.20000000298023224	None	None	None	None
m54284U_191111_172039/152635714/ccs	PB_GM12878_R2	hg38_SIRV	chr6	2840559	2833513	-	6	1209	17803	544916	ENSG00000021355.12	ENCODEHT000544916	SERPINB1	ENCODEHT000544916	Known	ISM	Suffix	0.3499999940395355	None	None	None	None
2407d42b-6508-41e4-84f7-e2379254842f	ONT_GM12878_R2	hg38_SIRV	chr11	119312425	119308531	-	7	2700	33446	544984	ENSG00000076706.16	ENCODEHT000544984	MCAM	ENCODEHT000544984	Known	ISM	Suffix	0.30000001192092896	None	None	None	None
2d044fa1-d48a-4fdd-b6e8-c097d79ed9a6	ONT_GM12878_R1	hg38_SIRV	chr19	49487620	49492305	+	8	1112	51456	184903	ENSG00000142541.16	ENST00000391857.8	RPL13A	RPL13A-201	Known	Known	None	0.20000000298023224	None	None	None	None
m54284U_191111_172039/108464598/ccs	PB_GM12878_R2	hg38_SIRV	chr8	123416817	123466887	+	8	1739	25584	544985	ENSG00000156795.7	ENCODEHT000544985	WDYHV1	ENCODEHT000544985	Known	NIC	None	0.44999998807907104	None	None	None	None
m54284U_191111_172039/152830514/ccs	PB_GM12878_R2	hg38_SIRV	chr6	2841850	2833513	-	7	1282	17803	63693	ENSG00000021355.12	ENST00000380739.5	SERPINB1	SERPINB1-201	Known	Known	None	0.3499999940395355	None	None	None	None
m54284U_191110_105540/50528752/ccs	PB_GM12878_R1	hg38_SIRV	chr2	197499840	197486587	-	12	2242	8454	29628	ENSG00000144381.16	ENST00000388968.7	HSPD1	HSPD1-202	Known	Known	None	0.30000001192092896	None	None	None	None
m54284U_191111_172039/40830545/ccs	PB_GM12878_R2	hg38_SIRV	chr3	194672154	194644719	-	13	1760	12247	544529	ENSG00000041802.10	ENCODEHT000544529	LSG1	ENCODEHT000544529	Known	ISM	Prefix	0.699999988079071	None	None	None	None
e1d573d2-7af0-4cb1-b3d4-8e7c872c0e53	ONT_GM12878_R2	hg38_SIRV	chr11	119309753	119308533	-	1	1346	33446	544979	ENSG00000076706.16	ENCODEHT000544979	MCAM	ENCODEHT000544979	Known	Genomic	None	0.30000001192092896	None	None	None	None
m54284U_191111_172039/156567559/ccs	PB_GM12878_R2	hg38_SIRV	chr6	2841959	2833513	-	7	1387	17803	544986	ENSG00000021355.12	ENCODEHT000544986	SERPINB1	ENCODEHT000544986	Known	NIC	None	0.3499999940395355	None	None	None	None
m54284U_191111_172039/40241387/ccs	PB_GM12878_R2	hg38_SIRV	chr1	110407678	110401260	-	4	597	2541	9312	ENSG00000134248.13	ENST00000602318.5	LAMTOR5	LAMTOR5-206	Known	Known	None	0.3499999940395355	None	None	None	None
m54284U_191110_105540/128713252/ccs	PB_GM12878_R1	hg38_SIRV	chr17	81512800	81509973	-	6	1918	47913	170234	ENSG00000184009.11	ENST00000573283.7	ACTG1	ACTG1-206	Known	Known	None	0.20000000298023224	None	None	None	None
m54284U_191111_172039/41092287/ccs	PB_GM12878_R2	hg38_SIRV	chr6	2841863	2833520	-	7	1288	17803	63693	ENSG00000021355.12	ENST00000380739.5	SERPINB1	SERPINB1-201	Known	Known	None	0.5	None	None	None	None
m54284U_191111_172039/124520913/ccs	PB_GM12878_R2	hg38_SIRV	chr8	123416818	123441947	+	6	1182	25584	88945	ENSG00000156795.7	ENST00000287387.6	WDYHV1	WDYHV1-201	Known	Known	None	0.20000000298023224	None	None	None	None
45283209-0cfb-4b59-810d-80401895d7de	ONT_GM12878_R1	hg38_SIRV	chr19	49487620	49491830	+	8	631	51456	184903	ENSG00000142541.16	ENST00000391857.8	RPL13A	RPL13A-201	Known	Known	None	0.15000000596046448	None	None	None	None
m54284U_191110_105540/120324711/ccs	PB_GM12878_R1	hg38_SIRV	chr6	2841956	2833586	-	7	1315	17803	63693	ENSG00000021355.12	ENST00000380739.5	SERPINB1	SERPINB1-201	Known	Known	None	0.4000000059604645	None	None	None	None
m54284U_191110_105540/50792041/ccs	PB_GM12878_R1	hg38_SIRV	chr2	197499840	197486587	-	12	2242	8454	29628	ENSG00000144381.16	ENST00000388968.7	HSPD1	HSPD1-202	Known	Known	None	0.30000001192092896	None	None	None	None
m54284U_191110_105540/28837735/ccs	PB_GM12878_R1	hg38_SIRV	chr11	119312308	119308532	-	9	2311	33446	544987	ENSG00000076706.16	ENCODEHT000544987	MCAM	ENCODEHT000544987	Known	ISM	Suffix	0.3499999940395355	None	None	None	None
m54284U_191111_172039/41156984/ccs	PB_GM12878_R2	hg38_SIRV	chr3	194672166	194644719	-	13	1772	12247	544529	ENSG00000041802.10	ENCODEHT000544529	LSG1	ENCODEHT000544529	Known	ISM	Prefix	0.699999988079071	None	None	None	None
m54284U_191110_105540/58263043/ccs	PB_GM12878_R1	hg38_SIRV	chr6	2841862	2833716	-	7	1091	17803	63693	ENSG00000021355.12	ENST00000380739.5	SERPINB1	SERPINB1-201	Known	Known	None	0.4000000059604645	None	None	None	None
bd9ffe15-4567-4ee3-9fd5-6a2e10c443b1	ONT_GM12878_R1	hg38_SIRV	chr8	123416818	123442001	+	6	1242	25584	88945	ENSG00000156795.7	ENST00000287387.6	WDYHV1	WDYHV1-201	Known	Known	None	0.44999998807907104	None	None	None	None
m54284U_191111_172039/50267465/ccs	PB_GM12878_R2	hg38_SIRV	chr1	110407670	110401260	-	4	589	2541	9312	ENSG00000134248.13	ENST00000602318.5	LAMTOR5	LAMTOR5-206	Known	Known	None	0.3499999940395355	None	None	None	None
m54284U_191110_105540/128714349/ccs	PB_GM12878_R1	hg38_SIRV	chr17	81512798	81509973	-	6	1916	47913	170234	ENSG00000184009.11	ENST00000573283.7	ACTG1	ACTG1-206	Known	Known	None	0.20000000298023224	None	None	None	None
m54284U_191111_172039/124520971/ccs	PB_GM12878_R2	hg38_SIRV	chr6	2841859	2835059	-	6	1588	17803	544988	ENSG00000021355.12	ENCODEHT000544988	SERPINB1	ENCODEHT000544988	Known	ISM	Prefix	0.10000000149011612	None	None	None	None
c6fab29d-7515-4ce7-9bae-f894710b5731	ONT_GM12878_R1	hg38_SIRV	chr19	49487620	49492261	+	8	1075	51456	184903	ENSG00000142541.16	ENST00000391857.8	RPL13A	RPL13A-201	Known	Known	None	0.15000000596046448	None	None	None	None
m54284U_191110_105540/131336710/ccs	PB_GM12878_R1	hg38_SIRV	chr6	2842005	2836114	-	5	763	17803	544989	ENSG00000021355.12	ENCODEHT000544989	SERPINB1	ENCODEHT000544989	Known	ISM	Prefix	0.4000000059604645	None	None	None	None
m54284U_191110_105540/51381756/ccs	PB_GM12878_R1	hg38_SIRV	chr2	197499847	197486587	-	12	2249	8454	29628	ENSG00000144381.16	ENST00000388968.7	HSPD1	HSPD1-202	Known	Known	None	0.30000001192092896	None	None	None	None
90892d86-d99c-43bc-b320-6b99955b6957	ONT_GM12878_R1	hg38_SIRV	chr8	123416819	123442012	+	6	1246	25584	88945	ENSG00000156795.7	ENST00000287387.6	WDYHV1	WDYHV1-201	Known	Known	None	0.15000000596046448	None	None	None	None
m54284U_191111_172039/42141699/ccs	PB_GM12878_R2	hg38_SIRV	chr3	194672165	194644719	-	13	1771	12247	544529	ENSG00000041802.10	ENCODEHT000544529	LSG1	ENCODEHT000544529	Known	ISM	Prefix	0.699999988079071	None	None	None	None
5be0b6bb-8ff5-43cb-be26-3903e012cf59	ONT_GM12878_R1	hg38_SIRV	chr11	119314863	119308532	-	14	2910	33446	544990	ENSG00000076706.16	ENCODEHT000544990	MCAM	ENCODEHT000544990	Known	ISM	Suffix	0.3499999940395355	None	None	None	None
m54284U_191111_172039/59637920/ccs	PB_GM12878_R2	hg38_SIRV	chr1	110407643	110401260	-	4	562	2541	9312	ENSG00000134248.13	ENST00000602318.5	LAMTOR5	LAMTOR5-206	Known	Known	None	0.3499999940395355	None	None	None	None
7f6010d7-f414-48b2-af84-57f4fc68141f	ONT_GM12878_R1	hg38_SIRV	chr19	49487621	49491846	+	8	642	51456	536357	ENSG00000142541.16	ENCODEHT000536357	RPL13A	ENCODEHT000536357	Known	NNC	None	0.0	None	None	None	None
m54284U_191110_105540/128715225/ccs	PB_GM12878_R1	hg38_SIRV	chr17	81512801	81509973	-	6	1919	47913	170234	ENSG00000184009.11	ENST00000573283.7	ACTG1	ACTG1-206	Known	Known	None	0.20000000298023224	None	None	None	None
m54284U_191110_105540/169936427/ccs	PB_GM12878_R1	hg38_SIRV	chr6	2841915	2837462	-	3	2688	17803	544991	ENSG00000021355.12	ENCODEHT000544991	SERPINB1	ENCODEHT000544991	Known	NIC	None	0.6499999761581421	None	None	None	None
f6b0d34e-13e5-492c-83a9-c2218cf959b4	ONT_GM12878_R1	hg38_SIRV	chr11	119309344	119308534	-	1	933	33446	544979	ENSG00000076706.16	ENCODEHT000544979	MCAM	ENCODEHT000544979	Known	Genomic	None	0.3499999940395355	None	None	None	None
m54284U_191111_172039/141231603/ccs	PB_GM12878_R2	hg38_SIRV	chr8	123416822	123466930	+	8	1854	25584	544992	ENSG00000156795.7	ENCODEHT000544992	WDYHV1	ENCODEHT000544992	Known	NIC	None	0.30000001192092896	None	None	None	None
m54284U_191110_105540/115083534/ccs	PB_GM12878_R1	hg38_SIRV	chr6	2841863	2838465	-	3	2441	17803	544993	ENSG00000021355.12	ENCODEHT000544993	SERPINB1	ENCODEHT000544993	Known	ISM	Prefix	0.3499999940395355	None	None	None	None
m54284U_191110_105540/52167260/ccs	PB_GM12878_R1	hg38_SIRV	chr2	197499840	197486587	-	12	2242	8454	29628	ENSG00000144381.16	ENST00000388968.7	HSPD1	HSPD1-202	Known	Known	None	0.30000001192092896	None	None	None	None
418bcaf1-4d69-40e8-856a-c6983fc356a6	ONT_GM12878_R1	hg38_SIRV	chr11	119309339	119308534	-	1	914	33446	544979	ENSG00000076706.16	ENCODEHT000544979	MCAM	ENCODEHT000544979	Known	Genomic	None	0.3499999940395355	None	None	None	None
m54284U_191111_172039/42272249/ccs	PB_GM12878_R2	hg38_SIRV	chr3	194672184	194644719	-	13	1790	12247	544529	ENSG00000041802.10	ENCODEHT000544529	LSG1	ENCODEHT000544529	Known	ISM	Prefix	0.699999988079071	None	None	None	None
e131918b-cd3c-411c-a38a-20db7b63d7a9	ONT_GM12878_R1	hg38_SIRV	chr19	49487620	49491830	+	8	637	51456	184903	ENSG00000142541.16	ENST00000391857.8	RPL13A	RPL13A-201	Known	Known	None	0.15000000596046448	None	None	None	None
m54284U_191110_105540/13306011/ccs	PB_GM12878_R1	hg38_SIRV	chr6	2840616	2838744	-	1	1874	17803	544994	ENSG00000021355.12	ENCODEHT000544994	SERPINB1	ENCODEHT000544994	Known	Genomic	None	0.4000000059604645	None	None	None	None
m54284U_191110_105540/128778383/ccs	PB_GM12878_R1	hg38_SIRV	chr17	81512800	81509973	-	6	1918	47913	170234	ENSG00000184009.11	ENST00000573283.7	ACTG1	ACTG1-206	Known	Known	None	0.20000000298023224	None	None	None	None
m54284U_191111_172039/81529499/ccs	PB_GM12878_R2	hg38_SIRV	chr1	110407658	110401260	-	4	577	2541	9312	ENSG00000134248.13	ENST00000602318.5	LAMTOR5	LAMTOR5-206	Known	Known	None	0.3499999940395355	None	None	None	None
m54284U_191110_105540/39717058/ccs	PB_GM12878_R1	hg38_SIRV	chr8	123416824	123442018	+	6	1247	25584	88945	ENSG00000156795.7	ENST00000287387.6	WDYHV1	WDYHV1-201	Known	Known	None	0.20000000298023224	None	None	None	None
m54284U_191110_105540/52168905/ccs	PB_GM12878_R1	hg38_SIRV	chr2	197499840	197486587	-	12	2242	8454	29628	ENSG00000144381.16	ENST00000388968.7	HSPD1	HSPD1-202	Known	Known	None	0.30000001192092896	None	None	None	None
9759ece9-476a-4d4f-a40d-bdbb6e5b298c	ONT_GM12878_R1	hg38_SIRV	chr11	119317118	119308532	-	16	3302	33446	116173	ENSG00000076706.16	ENST00000264036.5	MCAM	MCAM-201	Known	Known	None	0.3499999940395355	None	None	None	None
m54284U_191111_172039/45615074/ccs	PB_GM12878_R2	hg38_SIRV	chr3	194672164	194644719	-	13	1770	12247	544529	ENSG00000041802.10	ENCODEHT000544529	LSG1	ENCODEHT000544529	Known	ISM	Prefix	0.699999988079071	None	None	None	None
e41504d8-da83-4793-9b3a-5a927c943e51	ONT_GM12878_R1	hg38_SIRV	chr19	49487620	49491826	+	8	633	51456	184903	ENSG00000142541.16	ENST00000391857.8	RPL13A	RPL13A-201	Known	Known	None	0.20000000298023224	None	None	None	None
m54284U_191111_172039/29229545/ccs	PB_GM12878_R2	hg38_SIRV	chr6	2846190	2845780	-	1	411	111448	544995	ENCODEHG000111448	ENCODEHT000544995	ENCODEHG000111448	ENCODEHT000544995	Intergenic	Intergenic	None	0.20000000298023224	None	None	None	None
2ac22ffd-ec4b-4cba-ab41-9e0552fb7d72	ONT_GM12878_R2	hg38_SIRV	chr8	123416826	123441573	+	6	782	25584	88945	ENSG00000156795.7	ENST00000287387.6	WDYHV1	WDYHV1-201	Known	Known	None	0.5	None	None	None	None
m54284U_191110_105540/128778536/ccs	PB_GM12878_R1	hg38_SIRV	chr17	81512800	81509973	-	6	1918	47913	170234	ENSG00000184009.11	ENST00000573283.7	ACTG1	ACTG1-206	Known	Known	None	0.20000000298023224	None	None	None	None
m54284U_191111_172039/91097322/ccs	PB_GM12878_R2	hg38_SIRV	chr1	110407643	110401260	-	4	562	2541	9312	ENSG00000134248.13	ENST00000602318.5	LAMTOR5	LAMTOR5-206	Known	Known	None	0.3499999940395355	None	None	None	None
4389a589-6772-41ce-a635-c9fd32547efd	ONT_GM12878_R1	hg38_SIRV	chr6	2851804	2851174	-	1	625	111449	544996	ENCODEHG000111449	ENCODEHT000544996	ENCODEHG000111449	ENCODEHT000544996	Intergenic	Intergenic	None	0.550000011920929	None	None	None	None
m54284U_191110_105540/52299157/ccs	PB_GM12878_R1	hg38_SIRV	chr2	197498707	197486588	-	11	2081	8454	542740	ENSG00000144381.16	ENCODEHT000542740	HSPD1	ENCODEHT000542740	Known	ISM	Suffix	0.30000001192092896	None	None	None	None
m54284U_191111_172039/48826628/ccs	PB_GM12878_R2	hg38_SIRV	chr3	194672165	194644719	-	13	1771	12247	544529	ENSG00000041802.10	ENCODEHT000544529	LSG1	ENCODEHT000544529	Known	ISM	Prefix	0.699999988079071	None	None	None	None
45c8635e-7c74-4aa0-969f-0279ac0f9dd3	ONT_GM12878_R1	hg38_SIRV	chr19	49487620	49491830	+	8	637	51456	184903	ENSG00000142541.16	ENST00000391857.8	RPL13A	RPL13A-201	Known	Known	None	0.15000000596046448	None	None	None	None
f2d0ecf7-bd33-4546-982f-3eee47be2414	ONT_GM12878_R1	hg38_SIRV	chr11	119317148	119308532	-	16	3332	33446	116173	ENSG00000076706.16	ENST00000264036.5	MCAM	MCAM-201	Known	Known	None	0.3499999940395355	None	None	None	None
06888473-79ec-4ea4-bc2d-82ca206af441	ONT_GM12878_R2	hg38_SIRV	chr6	2855003	2854337	-	1	667	17805	544997	ENSG00000230438.6	ENCODEHT000544997	SERPINB9P1	ENCODEHT000544997	Known	Genomic	None	0.3499999940395355	None	None	None	None
m54284U_191111_172039/120586823/ccs	PB_GM12878_R2	hg38_SIRV	chr8	123416828	123442019	+	6	1244	25584	88945	ENSG00000156795.7	ENST00000287387.6	WDYHV1	WDYHV1-201	Known	Known	None	0.20000000298023224	None	None	None	None
m54284U_191110_105540/128779243/ccs	PB_GM12878_R1	hg38_SIRV	chr17	81512799	81509973	-	6	1917	47913	170234	ENSG00000184009.11	ENST00000573283.7	ACTG1	ACTG1-206	Known	Known	None	0.20000000298023224	None	None	None	None
m54284U_191110_105540/48693568/ccs	PB_GM12878_R1	hg38_SIRV	chr6	2876426	2854658	-	2	1167	17805	63700	ENSG00000230438.6	ENST00000420981.2	SERPINB9P1	SERPINB9P1-201	Known	Known	None	0.15000000596046448	None	None	None	None
f3c3dae3-4e18-4ac1-9898-139b4462e0f4	ONT_GM12878_R1	hg38_SIRV	chr11	119309510	119308534	-	1	1083	33446	544979	ENSG00000076706.16	ENCODEHT000544979	MCAM	ENCODEHT000544979	Known	Genomic	None	0.3499999940395355	None	None	None	None
m54284U_191111_172039/138217510/ccs	PB_GM12878_R2	hg38_SIRV	chr1	110407678	110401260	-	4	597	2541	9312	ENSG00000134248.13	ENST00000602318.5	LAMTOR5	LAMTOR5-206	Known	Known	None	0.3499999940395355	None	None	None	None
594ea976-b56b-45b2-ad43-98f9b67d8f6e	ONT_GM12878_R1	hg38_SIRV	chr11	119317109	119308532	-	16	3234	33446	544998	ENSG00000076706.16	ENCODEHT000544998	MCAM	ENCODEHT000544998	Known	NNC	None	0.3499999940395355	None	None	None	None
m54284U_191111_172039/66258737/ccs	PB_GM12878_R2	hg38_SIRV	chr6	2859169	2854658	-	3	1505	17805	544999	ENSG00000230438.6	ENCODEHT000544999	SERPINB9P1	ENCODEHT000544999	Known	NNC	None	0.15000000596046448	None	None	None	None
m54284U_191111_172039/98371792/ccs	PB_GM12878_R2	hg38_SIRV	chr6	2859218	2854658	-	3	1530	17805	545000	ENSG00000230438.6	ENCODEHT000545000	SERPINB9P1	ENCODEHT000545000	Known	NNC	None	0.15000000596046448	None	None	None	None
m54284U_191110_105540/52300480/ccs	PB_GM12878_R1	hg38_SIRV	chr2	197499840	197486587	-	12	2242	8454	29628	ENSG00000144381.16	ENST00000388968.7	HSPD1	HSPD1-202	Known	Known	None	0.30000001192092896	None	None	None	None
1c5e8564-2676-48e6-90d7-85ca7c2efde7	ONT_GM12878_R1	hg38_SIRV	chr19	49487620	49491830	+	8	637	51456	184903	ENSG00000142541.16	ENST00000391857.8	RPL13A	RPL13A-201	Known	Known	None	0.15000000596046448	None	None	None	None
m54284U_191111_172039/49742424/ccs	PB_GM12878_R2	hg38_SIRV	chr3	194672165	194644719	-	13	1771	12247	544529	ENSG00000041802.10	ENCODEHT000544529	LSG1	ENCODEHT000544529	Known	ISM	Prefix	0.699999988079071	None	None	None	None
m54284U_191111_172039/149947228/ccs	PB_GM12878_R2	hg38_SIRV	chr8	123416829	123442020	+	6	1244	25584	88945	ENSG00000156795.7	ENST00000287387.6	WDYHV1	WDYHV1-201	Known	Known	None	0.20000000298023224	None	None	None	None
m54284U_191111_172039/141624390/ccs	PB_GM12878_R2	hg38_SIRV	chr6	2891913	2854658	-	3	1206	17805	545001	ENSG00000230438.6	ENCODEHT000545001	SERPINB9P1	ENCODEHT000545001	Known	NNC	None	0.15000000596046448	None	None	None	None
m54284U_191110_105540/4983098/ccs	PB_GM12878_R1	hg38_SIRV	chr6	2903308	2854659	-	9	2038	17806	545002	ENSG00000170542.5	ENCODEHT000545002	SERPINB9	ENCODEHT000545002	Known	NIC	None	0.15000000596046448	None	None	None	None
m54284U_191110_105540/6490077/ccs	PB_GM12878_R1	hg38_SIRV	chr6	2858648	2854659	-	2	1150	17805	545003	ENSG00000230438.6	ENCODEHT000545003	SERPINB9P1	ENCODEHT000545003	Known	NNC	None	0.15000000596046448	None	None	None	None
m54284U_191110_105540/128779676/ccs	PB_GM12878_R1	hg38_SIRV	chr17	81512799	81509973	-	6	1926	47913	170234	ENSG00000184009.11	ENST00000573283.7	ACTG1	ACTG1-206	Known	Known	None	0.20000000298023224	None	None	None	None
m54284U_191111_172039/141494810/ccs	PB_GM12878_R2	hg38_SIRV	chr1	110407694	110401260	-	4	613	2541	9312	ENSG00000134248.13	ENST00000602318.5	LAMTOR5	LAMTOR5-206	Known	Known	None	0.3499999940395355	None	None	None	None
d5aa4365-9e18-4f8b-91f5-e7684654e626	ONT_GM12878_R1	hg38_SIRV	chr11	119317115	119308532	-	16	3288	33446	116173	ENSG00000076706.16	ENST00000264036.5	MCAM	MCAM-201	Known	Known	None	0.3499999940395355	None	None	None	None
m54284U_191110_105540/167971193/ccs	PB_GM12878_R1	hg38_SIRV	chr6	2876422	2854659	-	3	1247	17805	545004	ENSG00000230438.6	ENCODEHT000545004	SERPINB9P1	ENCODEHT000545004	Known	ISM	Suffix	0.15000000596046448	None	None	None	None
m54284U_191110_105540/167250627/ccs	PB_GM12878_R1	hg38_SIRV	chr8	123416835	123442021	+	6	1239	25584	88945	ENSG00000156795.7	ENST00000287387.6	WDYHV1	WDYHV1-201	Known	Known	None	0.15000000596046448	None	None	None	None
m54284U_191110_105540/52431397/ccs	PB_GM12878_R1	hg38_SIRV	chr2	197499840	197486587	-	12	2242	8454	29628	ENSG00000144381.16	ENST00000388968.7	HSPD1	HSPD1-202	Known	Known	None	0.30000001192092896	None	None	None	None
6f219aa5-c197-4920-8466-3a3f257a005a	ONT_GM12878_R1	hg38_SIRV	chr19	49487620	49491841	+	8	638	51456	184904	ENSG00000142541.16	ENST00000624069.3	RPL13A	RPL13A-214	Known	Known	None	0.0	None	None	None	None
m54284U_191111_172039/54854279/ccs	PB_GM12878_R2	hg38_SIRV	chr3	194672177	194644719	-	13	1783	12247	544529	ENSG00000041802.10	ENCODEHT000544529	LSG1	ENCODEHT000544529	Known	ISM	Prefix	0.699999988079071	None	None	None	None
m54284U_191111_172039/41682745/ccs	PB_GM12878_R2	hg38_SIRV	chr6	2891904	2854659	-	4	1257	17805	545005	ENSG00000230438.6	ENCODEHT000545005	SERPINB9P1	ENCODEHT000545005	Known	NNC	None	0.15000000596046448	None	None	None	None
m54284U_191110_105540/128780008/ccs	PB_GM12878_R1	hg38_SIRV	chr17	81512800	81509973	-	6	1918	47913	170234	ENSG00000184009.11	ENST00000573283.7	ACTG1	ACTG1-206	Known	Known	None	0.20000000298023224	None	None	None	None
m54284U_191110_105540/53215965/ccs	PB_GM12878_R1	hg38_SIRV	chr6	2876458	2854660	-	2	1197	17805	63700	ENSG00000230438.6	ENST00000420981.2	SERPINB9P1	SERPINB9P1-201	Known	Known	None	0.15000000596046448	None	None	None	None
77ac47a9-3094-419c-80e0-fb2b8ca24841	ONT_GM12878_R2	hg38_SIRV	chr8	123416871	123436495	+	4	256	25584	545006	ENSG00000156795.7	ENCODEHT000545006	WDYHV1	ENCODEHT000545006	Known	ISM	Prefix	0.25	None	None	None	None
m54284U_191111_172039/34868060/ccs	PB_GM12878_R2	hg38_SIRV	chr6	2881632	2854660	-	2	1138	17805	545007	ENSG00000230438.6	ENCODEHT000545007	SERPINB9P1	ENCODEHT000545007	Known	NNC	None	0.15000000596046448	None	None	None	None
faad91b6-0093-43f7-af35-5b853df293c2	ONT_GM12878_R1	hg38_SIRV	chr11	119312504	119308529	-	9	2376	33446	544987	ENSG00000076706.16	ENCODEHT000544987	MCAM	ENCODEHT000544987	Known	ISM	Suffix	0.3499999940395355	None	None	None	None
882a3727-ed16-464f-9d80-4eeb2570a7fa	ONT_GM12878_R1	hg38_SIRV	chr19	49487620	49491830	+	8	637	51456	184903	ENSG00000142541.16	ENST00000391857.8	RPL13A	RPL13A-201	Known	Known	None	0.15000000596046448	None	None	None	None
m54284U_191111_172039/153815092/ccs	PB_GM12878_R2	hg38_SIRV	chr1	110407678	110401260	-	4	597	2541	9312	ENSG00000134248.13	ENST00000602318.5	LAMTOR5	LAMTOR5-206	Known	Known	None	0.3499999940395355	None	None	None	None
m54284U_191110_105540/53349153/ccs	PB_GM12878_R1	hg38_SIRV	chr2	197499840	197486587	-	12	2242	8454	29628	ENSG00000144381.16	ENST00000388968.7	HSPD1	HSPD1-202	Known	Known	None	0.30000001192092896	None	None	None	None
m54284U_191111_172039/55117483/ccs	PB_GM12878_R2	hg38_SIRV	chr3	194672165	194644719	-	13	1771	12247	544529	ENSG00000041802.10	ENCODEHT000544529	LSG1	ENCODEHT000544529	Known	ISM	Prefix	0.699999988079071	None	None	None	None
m54284U_191111_172039/134809512/ccs	PB_GM12878_R2	hg38_SIRV	chr6	2903298	2854660	-	8	1941	17806	545008	ENSG00000170542.5	ENCODEHT000545008	SERPINB9	ENCODEHT000545008	Known	NIC	None	0.15000000596046448	None	None	None	None
m54284U_191110_105540/128780555/ccs	PB_GM12878_R1	hg38_SIRV	chr17	81512799	81509973	-	6	1917	47913	170234	ENSG00000184009.11	ENST00000573283.7	ACTG1	ACTG1-206	Known	Known	None	0.20000000298023224	None	None	None	None
m54284U_191111_172039/177145202/ccs	PB_GM12878_R2	hg38_SIRV	chr8	123416883	123442019	+	6	1189	25584	88945	ENSG00000156795.7	ENST00000287387.6	WDYHV1	WDYHV1-201	Known	Known	None	0.20000000298023224	None	None	None	None
224a512a-273a-4946-975b-4d4619cb2e98	ONT_GM12878_R2	hg38_SIRV	chr11	119315021	119308529	-	14	3048	33446	544990	ENSG00000076706.16	ENCODEHT000544990	MCAM	ENCODEHT000544990	Known	ISM	Suffix	0.3499999940395355	None	None	None	None
40b41bab-58a0-4534-8b75-44b7881916c7	ONT_GM12878_R1	hg38_SIRV	chr19	49487620	49491830	+	8	637	51456	184903	ENSG00000142541.16	ENST00000391857.8	RPL13A	RPL13A-201	Known	Known	None	0.15000000596046448	None	None	None	None
m54284U_191111_172039/31589201/ccs	PB_GM12878_R2	hg38_SIRV	chr6	2858920	2854660	-	3	1252	17805	544999	ENSG00000230438.6	ENCODEHT000544999	SERPINB9P1	ENCODEHT000544999	Known	NNC	None	0.15000000596046448	None	None	None	None
m54284U_191110_105540/139463235/ccs	PB_GM12878_R1	hg38_SIRV	chr6	2858505	2854663	-	2	1223	17805	545009	ENSG00000230438.6	ENCODEHT000545009	SERPINB9P1	ENCODEHT000545009	Known	NNC	None	0.15000000596046448	None	None	None	None
m54284U_191111_172039/176358478/ccs	PB_GM12878_R2	hg38_SIRV	chr1	110407694	110401260	-	4	613	2541	9312	ENSG00000134248.13	ENST00000602318.5	LAMTOR5	LAMTOR5-206	Known	Known	None	0.3499999940395355	None	None	None	None
m54284U_191110_105540/53674028/ccs	PB_GM12878_R1	hg38_SIRV	chr2	197499840	197486587	-	12	2242	8454	29628	ENSG00000144381.16	ENST00000388968.7	HSPD1	HSPD1-202	Known	Known	None	0.30000001192092896	None	None	None	None
16309ee3-25ca-4f86-8d63-4dbead9c8cc6	ONT_GM12878_R2	hg38_SIRV	chr11	119309459	119308534	-	1	1048	33446	544979	ENSG00000076706.16	ENCODEHT000544979	MCAM	ENCODEHT000544979	Known	Genomic	None	0.3499999940395355	None	None	None	None
m54284U_191111_172039/83755282/ccs	PB_GM12878_R2	hg38_SIRV	chr6	2881642	2854724	-	4	1328	17805	545010	ENSG00000230438.6	ENCODEHT000545010	SERPINB9P1	ENCODEHT000545010	Known	NNC	None	0.25	None	None	None	None
m54284U_191111_172039/57213283/ccs	PB_GM12878_R2	hg38_SIRV	chr3	194672164	194644719	-	13	1770	12247	544529	ENSG00000041802.10	ENCODEHT000544529	LSG1	ENCODEHT000544529	Known	ISM	Prefix	0.699999988079071	None	None	None	None
48a59ace-b288-4543-ad34-3084f4cf42d1	ONT_GM12878_R2	hg38_SIRV	chr11	119309772	119308534	-	1	1346	33446	544979	ENSG00000076706.16	ENCODEHT000544979	MCAM	ENCODEHT000544979	Known	Genomic	None	0.3499999940395355	None	None	None	None
m54284U_191111_172039/178585938/ccs	PB_GM12878_R2	hg38_SIRV	chr8	123421614	123420610	-	1	1005	111450	545011	ENCODEHG000111450	ENCODEHT000545011	ENCODEHG000111450	ENCODEHT000545011	Antisense	Antisense	None	0.949999988079071	None	None	None	None
5f763c2b-ac8a-4810-af80-848354f44167	ONT_GM12878_R1	hg38_SIRV	chr19	49487620	49492305	+	8	1112	51456	184903	ENSG00000142541.16	ENST00000391857.8	RPL13A	RPL13A-201	Known	Known	None	0.20000000298023224	None	None	None	None
m54284U_191110_105540/101517317/ccs	PB_GM12878_R1	hg38_SIRV	chr6	2858351	2859388	+	1	1039	111451	545012	ENCODEHG000111451	ENCODEHT000545012	ENCODEHG000111451	ENCODEHT000545012	Antisense	Antisense	None	0.6499999761581421	None	None	None	None
m54284U_191110_105540/128846041/ccs	PB_GM12878_R1	hg38_SIRV	chr17	81512799	81509973	-	6	1917	47913	170234	ENSG00000184009.11	ENST00000573283.7	ACTG1	ACTG1-206	Known	Known	None	0.20000000298023224	None	None	None	None
b34f556f-d01c-44ac-8216-3a4d81963167	ONT_GM12878_R1	hg38_SIRV	chr1	110407604	110401260	-	4	515	2541	9312	ENSG00000134248.13	ENST00000602318.5	LAMTOR5	LAMTOR5-206	Known	Known	None	0.3499999940395355	None	None	None	None
m54284U_191110_105540/53739546/ccs	PB_GM12878_R1	hg38_SIRV	chr2	197499840	197486587	-	12	2242	8454	29628	ENSG00000144381.16	ENST00000388968.7	HSPD1	HSPD1-202	Known	Known	None	0.30000001192092896	None	None	None	None
m54284U_191111_172039/57215546/ccs	PB_GM12878_R2	hg38_SIRV	chr3	194672185	194644719	-	13	1791	12247	544529	ENSG00000041802.10	ENCODEHT000544529	LSG1	ENCODEHT000544529	Known	ISM	Prefix	0.699999988079071	None	None	None	None
m54284U_191111_172039/61277139/ccs	PB_GM12878_R2	hg38_SIRV	chr6	2859177	2858506	-	1	672	17805	545013	ENSG00000230438.6	ENCODEHT000545013	SERPINB9P1	ENCODEHT000545013	Known	Genomic	None	0.44999998807907104	None	None	None	None
8615e315-843f-403d-8b97-08226c352b0a	ONT_GM12878_R1	hg38_SIRV	chr19	49487620	49491829	+	8	636	51456	184903	ENSG00000142541.16	ENST00000391857.8	RPL13A	RPL13A-201	Known	Known	None	0.15000000596046448	None	None	None	None
m54284U_191111_172039/149751059/ccs	PB_GM12878_R2	hg38_SIRV	chr8	123424596	123424091	-	1	506	111452	545014	ENCODEHG000111452	ENCODEHT000545014	ENCODEHG000111452	ENCODEHT000545014	Antisense	Antisense	None	0.8999999761581421	None	None	None	None
m54284U_191111_172039/42141308/ccs	PB_GM12878_R2	hg38_SIRV	chr6	2859626	2859076	-	1	584	17805	545013	ENSG00000230438.6	ENCODEHT000545013	SERPINB9P1	ENCODEHT000545013	Known	Genomic	None	0.30000001192092896	None	None	None	None
m54284U_191110_105540/128909906/ccs	PB_GM12878_R1	hg38_SIRV	chr17	81512801	81509973	-	6	1919	47913	170234	ENSG00000184009.11	ENST00000573283.7	ACTG1	ACTG1-206	Known	Known	None	0.20000000298023224	None	None	None	None
435ea3f7-64fb-4a1b-83cc-2b7d447534db	ONT_GM12878_R2	hg38_SIRV	chr6	2859065	2859201	+	1	322	111451	545012	ENCODEHG000111451	ENCODEHT000545012	ENCODEHG000111451	ENCODEHT000545012	Antisense	Antisense	None	0.699999988079071	None	None	None	None
0f32f074-d3e6-40d6-852f-ea070bf0ac73	ONT_GM12878_R2	hg38_SIRV	chr11	119310893	119308532	-	3	1631	33446	545015	ENSG00000076706.16	ENCODEHT000545015	MCAM	ENCODEHT000545015	Known	ISM	Suffix	0.3499999940395355	None	None	None	None
m54284U_191111_172039/58657183/ccs	PB_GM12878_R2	hg38_SIRV	chr3	194672163	194644719	-	13	1769	12247	544529	ENSG00000041802.10	ENCODEHT000544529	LSG1	ENCODEHT000544529	Known	ISM	Prefix	0.699999988079071	None	None	None	None
m54284U_191110_105540/53741002/ccs	PB_GM12878_R1	hg38_SIRV	chr2	197499840	197486587	-	12	2242	8454	29628	ENSG00000144381.16	ENST00000388968.7	HSPD1	HSPD1-202	Known	Known	None	0.30000001192092896	None	None	None	None
4215a28f-aedf-4c25-9156-7d4232e9a978	ONT_GM12878_R1	hg38_SIRV	chr1	110407651	110401260	-	4	570	2541	9312	ENSG00000134248.13	ENST00000602318.5	LAMTOR5	LAMTOR5-206	Known	Known	None	0.3499999940395355	None	None	None	None
3bd80f02-a4d6-481f-9351-3ee101590dad	ONT_GM12878_R1	hg38_SIRV	chr19	49487620	49491818	+	8	625	51456	184903	ENSG00000142541.16	ENST00000391857.8	RPL13A	RPL13A-201	Known	Known	None	0.4000000059604645	None	None	None	None
1d8f481b-3e60-42d7-b354-6ae643bec40c	ONT_GM12878_R2	hg38_SIRV	chr11	119308782	119308534	-	1	371	33446	544979	ENSG00000076706.16	ENCODEHT000544979	MCAM	ENCODEHT000544979	Known	Genomic	None	0.3499999940395355	None	None	None	None
m54284U_191111_172039/158665395/ccs	PB_GM12878_R2	hg38_SIRV	chr6	2865269	2864581	-	1	689	17805	545016	ENSG00000230438.6	ENCODEHT000545016	SERPINB9P1	ENCODEHT000545016	Known	Genomic	None	0.699999988079071	None	None	None	None
270af57b-5d54-428b-af1e-9c953e918de9	ONT_GM12878_R1	hg38_SIRV	chr8	123427922	123466892	+	8	1809	25584	545017	ENSG00000156795.7	ENCODEHT000545017	WDYHV1	ENCODEHT000545017	Known	NIC	None	0.5	None	None	None	None
m54284U_191110_105540/99616348/ccs	PB_GM12878_R1	hg38_SIRV	chr11	119309788	119308536	-	1	1372	33446	544979	ENSG00000076706.16	ENCODEHT000544979	MCAM	ENCODEHT000544979	Known	Genomic	None	0.3499999940395355	None	None	None	None
m54284U_191110_105540/128911077/ccs	PB_GM12878_R1	hg38_SIRV	chr17	81512801	81509973	-	6	1919	47913	170234	ENSG00000184009.11	ENST00000573283.7	ACTG1	ACTG1-206	Known	Known	None	0.20000000298023224	None	None	None	None
m54284U_191111_172039/94832941/ccs	PB_GM12878_R2	hg38_SIRV	chr6	2866241	2865534	-	1	708	17805	545018	ENSG00000230438.6	ENCODEHT000545018	SERPINB9P1	ENCODEHT000545018	Known	Genomic	None	0.699999988079071	None	None	None	None
9092e650-50ee-4a6a-abd9-936ce907b062	ONT_GM12878_R1	hg38_SIRV	chr19	49487620	49491830	+	8	637	51456	184903	ENSG00000142541.16	ENST00000391857.8	RPL13A	RPL13A-201	Known	Known	None	0.15000000596046448	None	None	None	None
c2f756b8-28ab-4a03-8076-a6fa08b6bb47	ONT_GM12878_R2	hg38_SIRV	chr8	123427969	123442015	+	5	1090	25584	545019	ENSG00000156795.7	ENCODEHT000545019	WDYHV1	ENCODEHT000545019	Known	ISM	Suffix	0.20000000298023224	None	None	None	None
m54284U_191111_172039/59507575/ccs	PB_GM12878_R2	hg38_SIRV	chr3	194672154	194644719	-	13	1760	12247	544529	ENSG00000041802.10	ENCODEHT000544529	LSG1	ENCODEHT000544529	Known	ISM	Prefix	0.699999988079071	None	None	None	None
m54284U_191110_105540/53871907/ccs	PB_GM12878_R1	hg38_SIRV	chr2	197499857	197486587	-	12	2259	8454	29628	ENSG00000144381.16	ENST00000388968.7	HSPD1	HSPD1-202	Known	Known	None	0.30000001192092896	None	None	None	None
m54284U_191111_172039/59967298/ccs	PB_GM12878_R2	hg38_SIRV	chr3	194672190	194644628	-	13	1760	12247	545020	ENSG00000041802.10	ENCODEHT000545020	LSG1	ENCODEHT000545020	Known	NNC	None	0.699999988079071	None	None	None	None
5f8c3d84-ac97-4ca3-bbb1-4fe9950bcef6	ONT_GM12878_R1	hg38_SIRV	chr1	110407644	110401260	-	4	563	2541	9312	ENSG00000134248.13	ENST00000602318.5	LAMTOR5	LAMTOR5-206	Known	Known	None	0.3499999940395355	None	None	None	None
m54284U_191110_105540/128911398/ccs	PB_GM12878_R1	hg38_SIRV	chr17	81512800	81509973	-	6	1918	47913	170234	ENSG00000184009.11	ENST00000573283.7	ACTG1	ACTG1-206	Known	Known	None	0.20000000298023224	None	None	None	None
m54284U_191111_172039/79888959/ccs	PB_GM12878_R2	hg38_SIRV	chr11	119311560	119308534	-	6	1914	33446	545021	ENSG00000076706.16	ENCODEHT000545021	MCAM	ENCODEHT000545021	Known	ISM	Suffix	0.3499999940395355	None	None	None	None
m54284U_191111_172039/49676549/ccs	PB_GM12878_R2	hg38_SIRV	chr6	2883206	2882585	-	1	622	111453	545022	ENCODEHG000111453	ENCODEHT000545022	ENCODEHG000111453	ENCODEHT000545022	Intergenic	Intergenic	None	0.30000001192092896	None	None	None	None
db0d90f4-245a-4e74-8e45-1ead31ecdf07	ONT_GM12878_R1	hg38_SIRV	chr19	49487620	49492302	+	8	1096	51456	184903	ENSG00000142541.16	ENST00000391857.8	RPL13A	RPL13A-201	Known	Known	None	0.25	None	None	None	None
e2266200-2754-4f83-801f-b4f31337f260	ONT_GM12878_R2	hg38_SIRV	chr8	123427949	123442015	+	5	1052	25584	545019	ENSG00000156795.7	ENCODEHT000545019	WDYHV1	ENCODEHT000545019	Known	ISM	Suffix	0.20000000298023224	None	None	None	None
m54284U_191110_105540/53873491/ccs	PB_GM12878_R1	hg38_SIRV	chr2	197499866	197486587	-	12	2263	8454	545023	ENSG00000144381.16	ENCODEHT000545023	HSPD1	ENCODEHT000545023	Known	NIC	None	0.30000001192092896	None	None	None	None
m54284U_191111_172039/60818188/ccs	PB_GM12878_R2	hg38_SIRV	chr3	194672162	194644719	-	13	1768	12247	544529	ENSG00000041802.10	ENCODEHT000544529	LSG1	ENCODEHT000544529	Known	ISM	Prefix	0.699999988079071	None	None	None	None
23ee02aa-5aa4-4dc7-ace5-7c00c910b5c7	ONT_GM12878_R1	hg38_SIRV	chr1	110407683	110401260	-	4	595	2541	9312	ENSG00000134248.13	ENST00000602318.5	LAMTOR5	LAMTOR5-206	Known	Known	None	0.3499999940395355	None	None	None	None
m54284U_191111_172039/87294204/ccs	PB_GM12878_R2	hg38_SIRV	chr6	2883906	2902454	+	7	1487	111454	545024	ENCODEHG000111454	ENCODEHT000545024	ENCODEHG000111454	ENCODEHT000545024	Antisense	Antisense	None	0.3499999940395355	None	None	None	None
m54284U_191110_105540/128977039/ccs	PB_GM12878_R1	hg38_SIRV	chr17	81512803	81509973	-	6	1921	47913	170234	ENSG00000184009.11	ENST00000573283.7	ACTG1	ACTG1-206	Known	Known	None	0.20000000298023224	None	None	None	None
70c96257-190d-4ba0-aa57-5b85ed488374	ONT_GM12878_R1	hg38_SIRV	chr8	123429981	123442006	+	5	1129	25584	545025	ENSG00000156795.7	ENCODEHT000545025	WDYHV1	ENCODEHT000545025	Known	ISM	Suffix	0.25	None	None	None	None
f434c463-3f4f-4864-970b-8c40356f37b1	ONT_GM12878_R1	hg38_SIRV	chr19	49487620	49491822	+	8	623	51456	184903	ENSG00000142541.16	ENST00000391857.8	RPL13A	RPL13A-201	Known	Known	None	0.3499999940395355	None	None	None	None
f1fb11a5-86ec-4a6f-9e4c-c0949fdabcba	ONT_GM12878_R2	hg38_SIRV	chr11	119312430	119308531	-	9	2311	33446	544987	ENSG00000076706.16	ENCODEHT000544987	MCAM	ENCODEHT000544987	Known	ISM	Suffix	0.3499999940395355	None	None	None	None
m54284U_191110_105540/54069594/ccs	PB_GM12878_R1	hg38_SIRV	chr2	197497341	197486587	-	10	1781	8454	542501	ENSG00000144381.16	ENCODEHT000542501	HSPD1	ENCODEHT000542501	Known	ISM	Suffix	0.30000001192092896	None	None	None	None
m54284U_191111_172039/61672181/ccs	PB_GM12878_R2	hg38_SIRV	chr3	194672164	194644719	-	13	1770	12247	544529	ENSG00000041802.10	ENCODEHT000544529	LSG1	ENCODEHT000544529	Known	ISM	Prefix	0.699999988079071	None	None	None	None
10b45a23-61e7-4ef2-8ee1-56cbe304cb3d	ONT_GM12878_R1	hg38_SIRV	chr1	110407683	110401260	-	4	602	2541	9312	ENSG00000134248.13	ENST00000602318.5	LAMTOR5	LAMTOR5-206	Known	Known	None	0.3499999940395355	None	None	None	None
m54284U_191111_172039/145754528/ccs	PB_GM12878_R2	hg38_SIRV	chr6	2886074	2887846	+	1	1773	111454	545026	ENCODEHG000111454	ENCODEHT000545026	ENCODEHG000111454	ENCODEHT000545026	Antisense	Genomic	None	1.0	None	None	None	None
eefbbb24-e35d-4baa-9a33-9a5db332f1d3	ONT_GM12878_R1	hg38_SIRV	chr19	49487620	49491826	+	8	633	51456	184903	ENSG00000142541.16	ENST00000391857.8	RPL13A	RPL13A-201	Known	Known	None	0.20000000298023224	None	None	None	None
818ced4a-03cf-4f04-8136-5719fe4f40ad	ONT_GM12878_R1	hg38_SIRV	chr8	123429996	123442016	+	5	1123	25584	545025	ENSG00000156795.7	ENCODEHT000545025	WDYHV1	ENCODEHT000545025	Known	ISM	Suffix	0.44999998807907104	None	None	None	None
m54284U_191110_105540/128977154/ccs	PB_GM12878_R1	hg38_SIRV	chr17	81512799	81509973	-	6	1917	47913	170234	ENSG00000184009.11	ENST00000573283.7	ACTG1	ACTG1-206	Known	Known	None	0.20000000298023224	None	None	None	None
m54284U_191110_105540/11599925/ccs	PB_GM12878_R1	hg38_SIRV	chr6	2903308	2886080	-	7	954	17806	545027	ENSG00000170542.5	ENCODEHT000545027	SERPINB9	ENCODEHT000545027	Known	ISM	Prefix	0.20000000298023224	None	None	None	None
350bcda6-0eea-4b4a-8f42-58f8b9967cd3	ONT_GM12878_R2	hg38_SIRV	chr11	119317118	119308534	-	16	3268	33446	116173	ENSG00000076706.16	ENST00000264036.5	MCAM	MCAM-201	Known	Known	None	0.3499999940395355	None	None	None	None
m54284U_191111_172039/61933983/ccs	PB_GM12878_R2	hg38_SIRV	chr3	194672174	194644719	-	13	1780	12247	544529	ENSG00000041802.10	ENCODEHT000544529	LSG1	ENCODEHT000544529	Known	ISM	Prefix	0.699999988079071	None	None	None	None
m54284U_191110_105540/54135365/ccs	PB_GM12878_R1	hg38_SIRV	chr2	197499842	197486587	-	12	2244	8454	29628	ENSG00000144381.16	ENST00000388968.7	HSPD1	HSPD1-202	Known	Known	None	0.30000001192092896	None	None	None	None
083ea498-d9b9-4445-938a-1705e48362ac	ONT_GM12878_R2	hg38_SIRV	chr8	123429982	123451774	+	7	1053	25584	545028	ENSG00000156795.7	ENCODEHT000545028	WDYHV1	ENCODEHT000545028	Known	NIC	None	0.3499999940395355	None	None	None	None
abf915f6-c3db-460f-9937-b5eb9b20a883	ONT_GM12878_R1	hg38_SIRV	chr19	49487620	49491830	+	8	637	51456	184903	ENSG00000142541.16	ENST00000391857.8	RPL13A	RPL13A-201	Known	Known	None	0.15000000596046448	None	None	None	None
8d76c094-da1b-4997-a390-c19a27d2873f	ONT_GM12878_R1	hg38_SIRV	chr11	119309162	119308537	-	1	742	33446	544979	ENSG00000076706.16	ENCODEHT000544979	MCAM	ENCODEHT000544979	Known	Genomic	None	0.3499999940395355	None	None	None	None
6cdfc467-1340-4fa3-b764-8bbe509522f5	ONT_GM12878_R2	hg38_SIRV	chr1	110407680	110401260	-	4	592	2541	9312	ENSG00000134248.13	ENST00000602318.5	LAMTOR5	LAMTOR5-206	Known	Known	None	0.3499999940395355	None	None	None	None
m54284U_191110_105540/129043141/ccs	PB_GM12878_R1	hg38_SIRV	chr17	81512798	81509973	-	6	1916	47913	170234	ENSG00000184009.11	ENST00000573283.7	ACTG1	ACTG1-206	Known	Known	None	0.20000000298023224	None	None	None	None
m54284U_191111_172039/49677148/ccs	PB_GM12878_R2	hg38_SIRV	chr6	2903281	2886115	-	7	953	17806	545027	ENSG00000170542.5	ENCODEHT000545027	SERPINB9	ENCODEHT000545027	Known	ISM	Prefix	0.20000000298023224	None	None	None	None
31d46564-c99a-4d0a-81d3-ef5a450b827e	ONT_GM12878_R1	hg38_SIRV	chr11	119308653	119308537	-	1	239	33446	544979	ENSG00000076706.16	ENCODEHT000544979	MCAM	ENCODEHT000544979	Known	Genomic	None	0.3499999940395355	None	None	None	None
ced37cdd-fec3-425a-bc98-7157e83eaa02	ONT_GM12878_R2	hg38_SIRV	chr8	123430013	123442027	+	5	1117	25584	545025	ENSG00000156795.7	ENCODEHT000545025	WDYHV1	ENCODEHT000545025	Known	ISM	Suffix	0.15000000596046448	None	None	None	None
m54284U_191110_105540/112854564/ccs	PB_GM12878_R1	hg38_SIRV	chr6	2903279	2886117	-	7	961	17806	545027	ENSG00000170542.5	ENCODEHT000545027	SERPINB9	ENCODEHT000545027	Known	ISM	Prefix	0.30000001192092896	None	None	None	None
m54284U_191111_172039/66848604/ccs	PB_GM12878_R2	hg38_SIRV	chr3	194672163	194644719	-	13	1769	12247	544529	ENSG00000041802.10	ENCODEHT000544529	LSG1	ENCODEHT000544529	Known	ISM	Prefix	0.699999988079071	None	None	None	None
m54284U_191110_105540/54659547/ccs	PB_GM12878_R1	hg38_SIRV	chr2	197499840	197486587	-	12	2242	8454	29628	ENSG00000144381.16	ENST00000388968.7	HSPD1	HSPD1-202	Known	Known	None	0.30000001192092896	None	None	None	None
5ea7cbd8-103b-4c4b-a200-b2aaf0a00a3a	ONT_GM12878_R1	hg38_SIRV	chr19	49487620	49492305	+	8	1112	51456	184903	ENSG00000142541.16	ENST00000391857.8	RPL13A	RPL13A-201	Known	Known	None	0.20000000298023224	None	None	None	None
0ebe3c60-2fa1-44b9-90a7-5f027b8b8171	ONT_GM12878_R2	hg38_SIRV	chr11	119308717	119308537	-	1	303	33446	544979	ENSG00000076706.16	ENCODEHT000544979	MCAM	ENCODEHT000544979	Known	Genomic	None	0.3499999940395355	None	None	None	None
m54284U_191110_105540/131009303/ccs	PB_GM12878_R1	hg38_SIRV	chr6	2903279	2886118	-	7	948	17806	545027	ENSG00000170542.5	ENCODEHT000545027	SERPINB9	ENCODEHT000545027	Known	ISM	Prefix	0.30000001192092896	None	None	None	None
m54284U_191110_105540/3539538/ccs	PB_GM12878_R1	hg38_SIRV	chr1	110407641	110401261	-	4	559	2541	9312	ENSG00000134248.13	ENST00000602318.5	LAMTOR5	LAMTOR5-206	Known	Known	None	0.30000001192092896	None	None	None	None
m54284U_191110_105540/27920863/ccs	PB_GM12878_R1	hg38_SIRV	chr6	2886465	2887846	+	1	1421	111454	545026	ENCODEHG000111454	ENCODEHT000545026	ENCODEHG000111454	ENCODEHT000545026	Antisense	Genomic	None	1.0	None	None	None	None
m54284U_191110_105540/4590373/ccs	PB_GM12878_R1	hg38_SIRV	chr6	2886775	2887846	+	1	1111	111454	545026	ENCODEHG000111454	ENCODEHT000545026	ENCODEHG000111454	ENCODEHT000545026	Antisense	Genomic	None	1.0	None	None	None	None
m54284U_191110_105540/129107360/ccs	PB_GM12878_R1	hg38_SIRV	chr17	81512800	81509973	-	6	1918	47913	170234	ENSG00000184009.11	ENST00000573283.7	ACTG1	ACTG1-206	Known	Known	None	0.20000000298023224	None	None	None	None
bf780023-94c6-448b-b7e4-54b6fd5c0222	ONT_GM12878_R2	hg38_SIRV	chr8	123430009	123441995	+	4	989	25584	545029	ENSG00000156795.7	ENCODEHT000545029	WDYHV1	ENCODEHT000545029	Known	ISM	Suffix	0.44999998807907104	None	None	None	None
m54284U_191110_105540/47383732/ccs	PB_GM12878_R1	hg38_SIRV	chr6	2886775	2887846	+	1	1111	111454	545026	ENCODEHG000111454	ENCODEHT000545026	ENCODEHG000111454	ENCODEHT000545026	Antisense	Genomic	None	1.0	None	None	None	None
4ce6c07f-4887-4bd3-8004-4b2d3ca93b63	ONT_GM12878_R1	hg38_SIRV	chr19	49487620	49492296	+	8	1110	51456	184903	ENSG00000142541.16	ENST00000391857.8	RPL13A	RPL13A-201	Known	Known	None	0.30000001192092896	None	None	None	None
m54284U_191110_105540/143262143/ccs	PB_GM12878_R1	hg38_SIRV	chr6	2886775	2887846	+	1	1111	111454	545026	ENCODEHG000111454	ENCODEHT000545026	ENCODEHG000111454	ENCODEHT000545026	Antisense	Genomic	None	1.0	None	None	None	None
m54284U_191111_172039/113444468/ccs	PB_GM12878_R2	hg38_SIRV	chr11	119317132	119308536	-	16	3319	33446	116173	ENSG00000076706.16	ENST00000264036.5	MCAM	MCAM-201	Known	Known	None	0.3499999940395355	None	None	None	None
m54284U_191110_105540/54985015/ccs	PB_GM12878_R1	hg38_SIRV	chr2	197499838	197486587	-	12	2240	8454	29628	ENSG00000144381.16	ENST00000388968.7	HSPD1	HSPD1-202	Known	Known	None	0.30000001192092896	None	None	None	None
m54284U_191111_172039/67306466/ccs	PB_GM12878_R2	hg38_SIRV	chr3	194672103	194644687	-	13	1702	12247	544755	ENSG00000041802.10	ENCODEHT000544755	LSG1	ENCODEHT000544755	Known	ISM	Prefix	0.699999988079071	None	None	None	None
m54284U_191111_172039/90309867/ccs	PB_GM12878_R2	hg38_SIRV	chr6	2886775	2888861	+	1	2126	111454	545026	ENCODEHG000111454	ENCODEHT000545026	ENCODEHG000111454	ENCODEHT000545026	Antisense	Genomic	None	0.6499999761581421	None	None	None	None
m54284U_191111_172039/107218541/ccs	PB_GM12878_R2	hg38_SIRV	chr6	2886775	2887846	+	1	1111	111454	545026	ENCODEHG000111454	ENCODEHT000545026	ENCODEHG000111454	ENCODEHT000545026	Antisense	Genomic	None	1.0	None	None	None	None
c7577554-efed-46c7-a32e-35235a6016a7	ONT_GM12878_R1	hg38_SIRV	chr11	119309020	119308552	-	1	578	33446	544979	ENSG00000076706.16	ENCODEHT000544979	MCAM	ENCODEHT000544979	Known	Genomic	None	0.4000000059604645	None	None	None	None
433a21f3-90d9-4004-9a1d-8f96ab9688b7	ONT_GM12878_R2	hg38_SIRV	chr8	123434466	123434609	+	1	144	25584	545030	ENSG00000156795.7	ENCODEHT000545030	WDYHV1	ENCODEHT000545030	Known	Genomic	None	0.3499999940395355	None	None	None	None
m54284U_191111_172039/112003415/ccs	PB_GM12878_R2	hg38_SIRV	chr6	2886775	2887846	+	1	1111	111454	545026	ENCODEHG000111454	ENCODEHT000545026	ENCODEHG000111454	ENCODEHT000545026	Antisense	Genomic	None	1.0	None	None	None	None
m54284U_191110_105540/11075928/ccs	PB_GM12878_R1	hg38_SIRV	chr1	110407678	110401261	-	4	596	2541	9312	ENSG00000134248.13	ENST00000602318.5	LAMTOR5	LAMTOR5-206	Known	Known	None	0.30000001192092896	None	None	None	None
m54284U_191111_172039/125108962/ccs	PB_GM12878_R2	hg38_SIRV	chr6	2886775	2887846	+	1	1111	111454	545026	ENCODEHG000111454	ENCODEHT000545026	ENCODEHG000111454	ENCODEHT000545026	Antisense	Genomic	None	1.0	None	None	None	None
m54284U_191111_172039/134809122/ccs	PB_GM12878_R2	hg38_SIRV	chr6	2886775	2887846	+	1	1111	111454	545026	ENCODEHG000111454	ENCODEHT000545026	ENCODEHG000111454	ENCODEHT000545026	Antisense	Genomic	None	1.0	None	None	None	None
m54284U_191110_105540/129108102/ccs	PB_GM12878_R1	hg38_SIRV	chr17	81512801	81509973	-	6	1919	47913	170234	ENSG00000184009.11	ENST00000573283.7	ACTG1	ACTG1-206	Known	Known	None	0.20000000298023224	None	None	None	None
6b530954-bdaa-4c44-8d2e-e32a13884309	ONT_GM12878_R1	hg38_SIRV	chr19	49487620	49492299	+	8	1106	51456	184903	ENSG00000142541.16	ENST00000391857.8	RPL13A	RPL13A-201	Known	Known	None	0.30000001192092896	None	None	None	None
m54284U_191110_105540/14026282/ccs	PB_GM12878_R1	hg38_SIRV	chr6	2886781	2887838	+	1	1097	111454	545026	ENCODEHG000111454	ENCODEHT000545026	ENCODEHG000111454	ENCODEHT000545026	Antisense	Genomic	None	0.6499999761581421	None	None	None	None
m54284U_191110_105540/98239163/ccs	PB_GM12878_R1	hg38_SIRV	chr6	2886901	2887846	+	1	985	111454	545026	ENCODEHG000111454	ENCODEHT000545026	ENCODEHG000111454	ENCODEHT000545026	Antisense	Genomic	None	1.0	None	None	None	None
m54284U_191110_105540/55313050/ccs	PB_GM12878_R1	hg38_SIRV	chr2	197499840	197486587	-	12	2242	8454	29628	ENSG00000144381.16	ENST00000388968.7	HSPD1	HSPD1-202	Known	Known	None	0.30000001192092896	None	None	None	None
m54284U_191111_172039/169871231/ccs	PB_GM12878_R2	hg38_SIRV	chr8	123435935	123436167	+	1	233	25584	545031	ENSG00000156795.7	ENCODEHT000545031	WDYHV1	ENCODEHT000545031	Known	Genomic	None	0.8999999761581421	None	None	None	None
m54284U_191111_172039/69207377/ccs	PB_GM12878_R2	hg38_SIRV	chr3	194672164	194644719	-	13	1770	12247	544529	ENSG00000041802.10	ENCODEHT000544529	LSG1	ENCODEHT000544529	Known	ISM	Prefix	0.699999988079071	None	None	None	None
085a66d2-5d44-43df-bcc9-73cfa4757a07	ONT_GM12878_R1	hg38_SIRV	chr11	119314739	119308729	-	13	2691	33446	545032	ENSG00000076706.16	ENCODEHT000545032	MCAM	ENCODEHT000545032	Known	ISM	Suffix	0.30000001192092896	None	None	None	None
m54284U_191110_105540/50463702/ccs	PB_GM12878_R1	hg38_SIRV	chr6	2888598	2887172	-	1	1427	17806	545033	ENSG00000170542.5	ENCODEHT000545033	SERPINB9	ENCODEHT000545033	Known	Genomic	None	0.30000001192092896	None	None	None	None
m54284U_191110_105540/107547287/ccs	PB_GM12878_R1	hg38_SIRV	chr6	2887671	2887266	-	1	500	17806	545033	ENSG00000170542.5	ENCODEHT000545033	SERPINB9	ENCODEHT000545033	Known	Genomic	None	0.30000001192092896	None	None	None	None
2fd763fd-28bc-41ce-adf2-ad3a5ccb0a86	ONT_GM12878_R1	hg38_SIRV	chr19	49487620	49491815	+	8	622	51456	184903	ENSG00000142541.16	ENST00000391857.8	RPL13A	RPL13A-201	Known	Known	None	0.4000000059604645	None	None	None	None
m54284U_191110_105540/36505204/ccs	PB_GM12878_R1	hg38_SIRV	chr1	110407670	110401261	-	4	588	2541	9312	ENSG00000134248.13	ENST00000602318.5	LAMTOR5	LAMTOR5-206	Known	Known	None	0.30000001192092896	None	None	None	None
m54284U_191110_105540/129173858/ccs	PB_GM12878_R1	hg38_SIRV	chr17	81512800	81509973	-	6	1918	47913	170234	ENSG00000184009.11	ENST00000573283.7	ACTG1	ACTG1-206	Known	Known	None	0.20000000298023224	None	None	None	None
m54284U_191110_105540/90177683/ccs	PB_GM12878_R1	hg38_SIRV	chr6	2889116	2887366	-	1	1845	17806	545033	ENSG00000170542.5	ENCODEHT000545033	SERPINB9	ENCODEHT000545033	Known	Genomic	None	0.3499999940395355	None	None	None	None
m54284U_191110_105540/105973437/ccs	PB_GM12878_R1	hg38_SIRV	chr6	2888459	2887366	-	1	1188	17806	545033	ENSG00000170542.5	ENCODEHT000545033	SERPINB9	ENCODEHT000545033	Known	Genomic	None	0.3499999940395355	None	None	None	None
474a7f0c-c074-4120-b2e8-b3111f8510a7	ONT_GM12878_R1	hg38_SIRV	chr8	123436483	123441995	+	3	927	25584	545034	ENSG00000156795.7	ENCODEHT000545034	WDYHV1	ENCODEHT000545034	Known	ISM	Suffix	0.44999998807907104	None	None	None	None
m54284U_191111_172039/47383885/ccs	PB_GM12878_R2	hg38_SIRV	chr6	2888576	2887367	-	1	1304	17806	545033	ENSG00000170542.5	ENCODEHT000545033	SERPINB9	ENCODEHT000545033	Known	Genomic	None	0.3499999940395355	None	None	None	None
m54284U_191110_105540/55642580/ccs	PB_GM12878_R1	hg38_SIRV	chr2	197499840	197486587	-	12	2242	8454	29628	ENSG00000144381.16	ENST00000388968.7	HSPD1	HSPD1-202	Known	Known	None	0.30000001192092896	None	None	None	None
m54284U_191111_172039/70649044/ccs	PB_GM12878_R2	hg38_SIRV	chr3	194672165	194644719	-	13	1771	12247	544529	ENSG00000041802.10	ENCODEHT000544529	LSG1	ENCODEHT000544529	Known	ISM	Prefix	0.699999988079071	None	None	None	None
m54284U_191110_105540/62915527/ccs	PB_GM12878_R1	hg38_SIRV	chr6	2888315	2887368	-	1	1042	17806	545033	ENSG00000170542.5	ENCODEHT000545033	SERPINB9	ENCODEHT000545033	Known	Genomic	None	0.4000000059604645	None	None	None	None
m54284U_191110_105540/31131269/ccs	PB_GM12878_R1	hg38_SIRV	chr11	119317167	119308986	-	16	2904	33446	116173	ENSG00000076706.16	ENST00000264036.5	MCAM	MCAM-201	Known	Known	None	0.75	None	None	None	None
m54284U_191111_172039/90900735/ccs	PB_GM12878_R2	hg38_SIRV	chr6	2888977	2887369	-	1	1703	17806	545033	ENSG00000170542.5	ENCODEHT000545033	SERPINB9	ENCODEHT000545033	Known	Genomic	None	0.4000000059604645	None	None	None	None
m54284U_191111_172039/158925833/ccs	PB_GM12878_R2	hg38_SIRV	chr6	2887792	2887369	-	1	518	17806	545033	ENSG00000170542.5	ENCODEHT000545033	SERPINB9	ENCODEHT000545033	Known	Genomic	None	0.4000000059604645	None	None	None	None
315c7be9-d5f8-406a-9d67-965d60509551	ONT_GM12878_R1	hg38_SIRV	chr19	49487620	49491830	+	8	637	51456	184903	ENSG00000142541.16	ENST00000391857.8	RPL13A	RPL13A-201	Known	Known	None	0.15000000596046448	None	None	None	None
691f4a05-3ad1-4b8b-9c30-4011ff3a1621	ONT_GM12878_R2	hg38_SIRV	chr6	2888067	2887377	-	1	770	17806	545033	ENSG00000170542.5	ENCODEHT000545033	SERPINB9	ENCODEHT000545033	Known	Genomic	None	0.30000001192092896	None	None	None	None
m54284U_191110_105540/85656072/ccs	PB_GM12878_R1	hg38_SIRV	chr1	110407689	110401261	-	4	607	2541	9312	ENSG00000134248.13	ENST00000602318.5	LAMTOR5	LAMTOR5-206	Known	Known	None	0.30000001192092896	None	None	None	None
m54284U_191110_105540/129238275/ccs	PB_GM12878_R1	hg38_SIRV	chr17	81512342	81509973	-	5	1833	47913	170237	ENSG00000184009.11	ENST00000575842.5	ACTG1	ACTG1-210	Known	Known	None	0.20000000298023224	None	None	None	None
7a5ec176-0710-4f3e-abf2-529995a55233	ONT_GM12878_R1	hg38_SIRV	chr8	123436473	123441581	+	3	500	25584	545034	ENSG00000156795.7	ENCODEHT000545034	WDYHV1	ENCODEHT000545034	Known	ISM	Suffix	0.3499999940395355	None	None	None	None
4fc8083e-6dea-46c0-a0d6-8487908310ff	ONT_GM12878_R2	hg38_SIRV	chr6	2887952	2887377	-	1	631	17806	545033	ENSG00000170542.5	ENCODEHT000545033	SERPINB9	ENCODEHT000545033	Known	Genomic	None	0.30000001192092896	None	None	None	None
m54284U_191110_105540/55970211/ccs	PB_GM12878_R1	hg38_SIRV	chr2	197499838	197486587	-	12	2240	8454	29628	ENSG00000144381.16	ENST00000388968.7	HSPD1	HSPD1-202	Known	Known	None	0.30000001192092896	None	None	None	None
c947f367-ee10-4c82-b62d-539bcf380aa8	ONT_GM12878_R1	hg38_SIRV	chr6	2889760	2887380	-	1	2437	17806	545033	ENSG00000170542.5	ENCODEHT000545033	SERPINB9	ENCODEHT000545033	Known	Genomic	None	0.25	None	None	None	None
m54284U_191111_172039/73729751/ccs	PB_GM12878_R2	hg38_SIRV	chr3	194672194	194644719	-	13	1800	12247	544529	ENSG00000041802.10	ENCODEHT000544529	LSG1	ENCODEHT000544529	Known	ISM	Prefix	0.699999988079071	None	None	None	None
m54284U_191110_105540/32179019/ccs	PB_GM12878_R1	hg38_SIRV	chr11	119317133	119308986	-	16	2870	33446	116173	ENSG00000076706.16	ENST00000264036.5	MCAM	MCAM-201	Known	Known	None	0.75	None	None	None	None
m54284U_191110_105540/31918305/ccs	PB_GM12878_R1	hg38_SIRV	chr6	2887383	2888855	+	1	1512	111454	545026	ENCODEHG000111454	ENCODEHT000545026	ENCODEHG000111454	ENCODEHT000545026	Antisense	Genomic	None	0.6000000238418579	None	None	None	None
8e36ebb5-cd1c-4eb5-9702-b50a502a6e05	ONT_GM12878_R1	hg38_SIRV	chr19	49487620	49491827	+	8	634	51456	184903	ENSG00000142541.16	ENST00000391857.8	RPL13A	RPL13A-201	Known	Known	None	0.15000000596046448	None	None	None	None
m54284U_191111_172039/102892580/ccs	PB_GM12878_R2	hg38_SIRV	chr6	2887384	2888856	+	1	1512	111454	545026	ENCODEHG000111454	ENCODEHT000545026	ENCODEHG000111454	ENCODEHT000545026	Antisense	Genomic	None	0.6000000238418579	None	None	None	None
cdcc3d54-1bf0-4293-8d95-fb5f13056aa4	ONT_GM12878_R2	hg38_SIRV	chr8	123436477	123441570	+	3	485	25584	545034	ENSG00000156795.7	ENCODEHT000545034	WDYHV1	ENCODEHT000545034	Known	ISM	Suffix	0.550000011920929	None	None	None	None
m54284U_191111_172039/139856505/ccs	PB_GM12878_R2	hg38_SIRV	chr6	2887384	2887836	+	1	492	111454	545026	ENCODEHG000111454	ENCODEHT000545026	ENCODEHG000111454	ENCODEHT000545026	Antisense	Genomic	None	0.550000011920929	None	None	None	None
m54284U_191111_172039/107284169/ccs	PB_GM12878_R2	hg38_SIRV	chr8	123436514	123463470	+	5	1364	25584	545035	ENSG00000156795.7	ENCODEHT000545035	WDYHV1	ENCODEHT000545035	Known	NNC	None	0.20000000298023224	None	None	None	None
m54284U_191111_172039/115803536/ccs	PB_GM12878_R2	hg38_SIRV	chr6	2889493	2887447	-	1	2141	17806	545033	ENSG00000170542.5	ENCODEHT000545033	SERPINB9	ENCODEHT000545033	Known	Genomic	None	0.15000000596046448	None	None	None	None
m54284U_191110_105540/129238907/ccs	PB_GM12878_R1	hg38_SIRV	chr17	81512798	81509973	-	6	1916	47913	170234	ENSG00000184009.11	ENST00000573283.7	ACTG1	ACTG1-206	Known	Known	None	0.20000000298023224	None	None	None	None
m54284U_191111_172039/42075978/ccs	PB_GM12878_R2	hg38_SIRV	chr1	110407691	110401261	-	4	609	2541	9312	ENSG00000134248.13	ENST00000602318.5	LAMTOR5	LAMTOR5-206	Known	Known	None	0.30000001192092896	None	None	None	None
m54284U_191110_105540/51054302/ccs	PB_GM12878_R1	hg38_SIRV	chr6	2887456	2888856	+	1	1440	111454	545026	ENCODEHG000111454	ENCODEHT000545026	ENCODEHG000111454	ENCODEHT000545026	Antisense	Genomic	None	0.6000000238418579	None	None	None	None
m54284U_191111_172039/103942251/ccs	PB_GM12878_R2	hg38_SIRV	chr11	119317138	119308986	-	16	2805	33446	544998	ENSG00000076706.16	ENCODEHT000544998	MCAM	ENCODEHT000544998	Known	NNC	None	0.75	None	None	None	None
m54284U_191110_105540/56164525/ccs	PB_GM12878_R1	hg38_SIRV	chr2	197499853	197486587	-	12	2255	8454	29628	ENSG00000144381.16	ENST00000388968.7	HSPD1	HSPD1-202	Known	Known	None	0.30000001192092896	None	None	None	None
m54284U_191111_172039/61866597/ccs	PB_GM12878_R2	hg38_SIRV	chr6	2887456	2888861	+	1	1445	111454	545026	ENCODEHG000111454	ENCODEHT000545026	ENCODEHG000111454	ENCODEHT000545026	Antisense	Genomic	None	0.6499999761581421	None	None	None	None
m54284U_191111_172039/74385072/ccs	PB_GM12878_R2	hg38_SIRV	chr3	194672194	194644719	-	13	1800	12247	544529	ENSG00000041802.10	ENCODEHT000544529	LSG1	ENCODEHT000544529	Known	ISM	Prefix	0.699999988079071	None	None	None	None
m54284U_191110_105540/145033605/ccs	PB_GM12878_R1	hg38_SIRV	chr6	2887647	2887846	+	1	239	111454	545026	ENCODEHG000111454	ENCODEHT000545026	ENCODEHG000111454	ENCODEHT000545026	Antisense	Genomic	None	1.0	None	None	None	None
6d23a39a-3549-4b8d-88a1-e0d86def2bc1	ONT_GM12878_R1	hg38_SIRV	chr19	49487620	49492299	+	8	1100	51456	184903	ENSG00000142541.16	ENST00000391857.8	RPL13A	RPL13A-201	Known	Known	None	0.30000001192092896	None	None	None	None
m54284U_191111_172039/95683003/ccs	PB_GM12878_R2	hg38_SIRV	chr6	2887649	2888861	+	1	1252	111454	545026	ENCODEHG000111454	ENCODEHT000545026	ENCODEHG000111454	ENCODEHT000545026	Antisense	Genomic	None	0.6499999761581421	None	None	None	None
9c184738-82e7-42d2-b0e6-4450f59b0191	ONT_GM12878_R1	hg38_SIRV	chr8	123436488	123442044	+	3	922	25584	545034	ENSG00000156795.7	ENCODEHT000545034	WDYHV1	ENCODEHT000545034	Known	ISM	Suffix	0.20000000298023224	None	None	None	None
m54284U_191111_172039/121766608/ccs	PB_GM12878_R2	hg38_SIRV	chr6	2887748	2888861	+	1	1153	111454	545026	ENCODEHG000111454	ENCODEHT000545026	ENCODEHG000111454	ENCODEHT000545026	Antisense	Genomic	None	0.6499999761581421	None	None	None	None
m54284U_191111_172039/157878103/ccs	PB_GM12878_R2	hg38_SIRV	chr6	2887748	2888861	+	1	1153	111454	545026	ENCODEHG000111454	ENCODEHT000545026	ENCODEHG000111454	ENCODEHT000545026	Antisense	Genomic	None	0.6499999761581421	None	None	None	None
m54284U_191111_172039/57477092/ccs	PB_GM12878_R2	hg38_SIRV	chr6	2887760	2888857	+	1	1137	111454	545026	ENCODEHG000111454	ENCODEHT000545026	ENCODEHG000111454	ENCODEHT000545026	Antisense	Genomic	None	0.6000000238418579	None	None	None	None
m54284U_191110_105540/129239565/ccs	PB_GM12878_R1	hg38_SIRV	chr17	81512799	81509973	-	7	1768	47913	170242	ENSG00000184009.11	ENST00000576544.5	ACTG1	ACTG1-214	Known	Known	None	0.20000000298023224	None	None	None	None
m54284U_191111_172039/168626787/ccs	PB_GM12878_R2	hg38_SIRV	chr6	2887760	2888861	+	1	1141	111454	545026	ENCODEHG000111454	ENCODEHT000545026	ENCODEHG000111454	ENCODEHT000545026	Antisense	Genomic	None	0.6499999761581421	None	None	None	None
m54284U_191111_172039/124323194/ccs	PB_GM12878_R2	hg38_SIRV	chr11	119312943	119308986	-	11	2273	33446	545036	ENSG00000076706.16	ENCODEHT000545036	MCAM	ENCODEHT000545036	Known	ISM	Both	0.75	None	None	None	None
m54284U_191111_172039/124059693/ccs	PB_GM12878_R2	hg38_SIRV	chr6	2887782	2889698	+	1	1956	111454	545026	ENCODEHG000111454	ENCODEHT000545026	ENCODEHG000111454	ENCODEHT000545026	Antisense	Genomic	None	0.949999988079071	None	None	None	None
m54284U_191111_172039/55968252/ccs	PB_GM12878_R2	hg38_SIRV	chr1	110407702	110401261	-	4	620	2541	9312	ENSG00000134248.13	ENST00000602318.5	LAMTOR5	LAMTOR5-206	Known	Known	None	0.30000001192092896	None	None	None	None
m54284U_191110_105540/56362420/ccs	PB_GM12878_R1	hg38_SIRV	chr2	197499840	197486587	-	12	2242	8454	29628	ENSG00000144381.16	ENST00000388968.7	HSPD1	HSPD1-202	Known	Known	None	0.30000001192092896	None	None	None	None
m54284U_191111_172039/75958289/ccs	PB_GM12878_R2	hg38_SIRV	chr3	194672120	194644687	-	13	1719	12247	544755	ENSG00000041802.10	ENCODEHT000544755	LSG1	ENCODEHT000544755	Known	ISM	Prefix	0.699999988079071	None	None	None	None
m54284U_191111_172039/36571061/ccs	PB_GM12878_R2	hg38_SIRV	chr8	123436865	123437675	+	1	811	25584	545037	ENSG00000156795.7	ENCODEHT000545037	WDYHV1	ENCODEHT000545037	Known	Genomic	None	0.25	None	None	None	None
c50ef869-1e8a-4ff0-a468-3ebdf0288fa6	ONT_GM12878_R1	hg38_SIRV	chr19	49487620	49491832	+	8	639	51456	184903	ENSG00000142541.16	ENST00000391857.8	RPL13A	RPL13A-201	Known	Known	None	0.15000000596046448	None	None	None	None
m54284U_191110_105540/174852871/ccs	PB_GM12878_R1	hg38_SIRV	chr11	119317132	119308989	-	16	2440	33446	545038	ENSG00000076706.16	ENCODEHT000545038	MCAM	ENCODEHT000545038	Known	NIC	None	0.75	None	None	None	None
m54284U_191111_172039/135334606/ccs	PB_GM12878_R2	hg38_SIRV	chr6	2888238	2889698	+	1	1439	111454	545039	ENCODEHG000111454	ENCODEHT000545039	ENCODEHG000111454	ENCODEHT000545039	Antisense	Genomic	None	0.949999988079071	None	None	None	None
m54284U_191110_105540/141035146/ccs	PB_GM12878_R1	hg38_SIRV	chr6	2903305	2888452	-	7	2945	17806	63701	ENSG00000170542.5	ENST00000380698.4	SERPINB9	SERPINB9-201	Known	Known	None	0.20000000298023224	None	None	None	None
m54284U_191110_105540/129239824/ccs	PB_GM12878_R1	hg38_SIRV	chr17	81512800	81509973	-	6	1918	47913	170234	ENSG00000184009.11	ENST00000573283.7	ACTG1	ACTG1-206	Known	Known	None	0.20000000298023224	None	None	None	None
m54284U_191110_105540/61802538/ccs	PB_GM12878_R1	hg38_SIRV	chr6	2890375	2888554	-	1	1916	17806	545033	ENSG00000170542.5	ENCODEHT000545033	SERPINB9	ENCODEHT000545033	Known	Genomic	None	0.25	None	None	None	None
2f00aa1d-3e5d-4c82-96af-057066281c0e	ONT_GM12878_R1	hg38_SIRV	chr8	123437208	123442018	+	2	840	25584	545040	ENSG00000156795.7	ENCODEHT000545040	WDYHV1	ENCODEHT000545040	Known	ISM	Suffix	0.20000000298023224	None	None	None	None
e78a4d0c-1464-4e7b-bcda-63d7425b7c36	ONT_GM12878_R1	hg38_SIRV	chr19	49487620	49491834	+	8	635	51456	184903	ENSG00000142541.16	ENST00000391857.8	RPL13A	RPL13A-201	Known	Known	None	0.05000000074505806	None	None	None	None
m54284U_191110_105540/56428250/ccs	PB_GM12878_R1	hg38_SIRV	chr2	197499840	197486587	-	12	2242	8454	29628	ENSG00000144381.16	ENST00000388968.7	HSPD1	HSPD1-202	Known	Known	None	0.30000001192092896	None	None	None	None
afffd82d-85e6-49c5-baee-0fba3885ebf9	ONT_GM12878_R2	hg38_SIRV	chr6	2889197	2888557	-	1	724	17806	545033	ENSG00000170542.5	ENCODEHT000545033	SERPINB9	ENCODEHT000545033	Known	Genomic	None	0.25	None	None	None	None
m54284U_191111_172039/76481139/ccs	PB_GM12878_R2	hg38_SIRV	chr3	194672121	194644687	-	13	1720	12247	544755	ENSG00000041802.10	ENCODEHT000544755	LSG1	ENCODEHT000544755	Known	ISM	Prefix	0.699999988079071	None	None	None	None
m54284U_191111_172039/91816837/ccs	PB_GM12878_R2	hg38_SIRV	chr1	110407658	110401261	-	4	576	2541	9312	ENSG00000134248.13	ENST00000602318.5	LAMTOR5	LAMTOR5-206	Known	Known	None	0.30000001192092896	None	None	None	None
m54284U_191111_172039/32375913/ccs	PB_GM12878_R2	hg38_SIRV	chr11	119317131	119309081	-	16	2773	33446	116173	ENSG00000076706.16	ENST00000264036.5	MCAM	MCAM-201	Known	Known	None	0.4000000059604645	None	None	None	None
m54284U_191110_105540/170526125/ccs	PB_GM12878_R1	hg38_SIRV	chr6	2903308	2888464	-	7	2936	17806	63701	ENSG00000170542.5	ENST00000380698.4	SERPINB9	SERPINB9-201	Known	Known	None	0.25	None	None	None	None
m54284U_191110_105540/123013680/ccs	PB_GM12878_R1	hg38_SIRV	chr11	119317131	119309084	-	16	2767	33446	545041	ENSG00000076706.16	ENCODEHT000545041	MCAM	ENCODEHT000545041	Known	NNC	None	0.4000000059604645	None	None	None	None
m54284U_191110_105540/78579210/ccs	PB_GM12878_R1	hg38_SIRV	chr6	2903309	2888465	-	7	2948	17806	63701	ENSG00000170542.5	ENST00000380698.4	SERPINB9	SERPINB9-201	Known	Known	None	0.25	None	None	None	None
eb0563e3-33c3-4ef6-a09d-ebc76cd669a4	ONT_GM12878_R1	hg38_SIRV	chr6	2889049	2888560	-	1	584	17806	545033	ENSG00000170542.5	ENCODEHT000545033	SERPINB9	ENCODEHT000545033	Known	Genomic	None	0.25	None	None	None	None
0cdf91fb-f7f0-43d0-835e-935c1b376fc2	ONT_GM12878_R1	hg38_SIRV	chr19	49487620	49491830	+	8	631	51456	184903	ENSG00000142541.16	ENST00000391857.8	RPL13A	RPL13A-201	Known	Known	None	0.15000000596046448	None	None	None	None
m54284U_191110_105540/129302894/ccs	PB_GM12878_R1	hg38_SIRV	chr17	81512342	81509973	-	5	1833	47913	170237	ENSG00000184009.11	ENST00000575842.5	ACTG1	ACTG1-210	Known	Known	None	0.20000000298023224	None	None	None	None
0e138dd7-0918-49bf-8357-0b5c8a153188	ONT_GM12878_R2	hg38_SIRV	chr8	123437221	123442021	+	2	823	25584	545040	ENSG00000156795.7	ENCODEHT000545040	WDYHV1	ENCODEHT000545040	Known	ISM	Suffix	0.20000000298023224	None	None	None	None
m54284U_191110_105540/56429091/ccs	PB_GM12878_R1	hg38_SIRV	chr2	197499840	197486587	-	12	2242	8454	29628	ENSG00000144381.16	ENST00000388968.7	HSPD1	HSPD1-202	Known	Known	None	0.30000001192092896	None	None	None	None
m54284U_191111_172039/76679324/ccs	PB_GM12878_R2	hg38_SIRV	chr3	194672459	194644719	-	13	2065	12247	544529	ENSG00000041802.10	ENCODEHT000544529	LSG1	ENCODEHT000544529	Known	ISM	Prefix	0.699999988079071	None	None	None	None
e31a4c2d-91d7-4a24-a1b8-2b83cd67b400	ONT_GM12878_R2	hg38_SIRV	chr6	2891987	2888466	-	2	2260	17806	545042	ENSG00000170542.5	ENCODEHT000545042	SERPINB9	ENCODEHT000545042	Known	ISM	Suffix	0.25	None	None	None	None
m54284U_191111_172039/135661633/ccs	PB_GM12878_R2	hg38_SIRV	chr1	110407678	110401261	-	4	596	2541	9312	ENSG00000134248.13	ENST00000602318.5	LAMTOR5	LAMTOR5-206	Known	Known	None	0.30000001192092896	None	None	None	None
m54284U_191110_105540/155846444/ccs	PB_GM12878_R1	hg38_SIRV	chr11	119317130	119309143	-	16	2710	33446	116173	ENSG00000076706.16	ENST00000264036.5	MCAM	MCAM-201	Known	Known	None	0.3499999940395355	None	None	None	None
m54284U_191110_105540/134414937/ccs	PB_GM12878_R1	hg38_SIRV	chr6	2903308	2888467	-	7	2945	17806	63701	ENSG00000170542.5	ENST00000380698.4	SERPINB9	SERPINB9-201	Known	Known	None	0.25	None	None	None	None
e9deb745-f1ff-420e-82c0-b79ffbe6660c	ONT_GM12878_R2	hg38_SIRV	chr8	123437283	123442021	+	2	767	25584	545040	ENSG00000156795.7	ENCODEHT000545040	WDYHV1	ENCODEHT000545040	Known	ISM	Suffix	0.20000000298023224	None	None	None	None
0dedbc19-b334-43b7-83a6-698f4180371a	ONT_GM12878_R1	hg38_SIRV	chr19	49487620	49491826	+	8	633	51456	184903	ENSG00000142541.16	ENST00000391857.8	RPL13A	RPL13A-201	Known	Known	None	0.20000000298023224	None	None	None	None
m54284U_191110_105540/86443798/ccs	PB_GM12878_R1	hg38_SIRV	chr6	2903308	2888468	-	7	2932	17806	63701	ENSG00000170542.5	ENST00000380698.4	SERPINB9	SERPINB9-201	Known	Known	None	0.25	None	None	None	None
m54284U_191110_105540/129303828/ccs	PB_GM12878_R1	hg38_SIRV	chr17	81511439	81509973	-	3	1295	47913	170239	ENSG00000184009.11	ENST00000574671.5	ACTG1	ACTG1-207	Known	Known	None	0.20000000298023224	None	None	None	None
m54284U_191110_105540/56494168/ccs	PB_GM12878_R1	hg38_SIRV	chr2	197499855	197486587	-	12	2247	8454	29628	ENSG00000144381.16	ENST00000388968.7	HSPD1	HSPD1-202	Known	Known	None	0.30000001192092896	None	None	None	None
m54284U_191111_172039/77137870/ccs	PB_GM12878_R2	hg38_SIRV	chr3	194672165	194644719	-	13	1771	12247	544529	ENSG00000041802.10	ENCODEHT000544529	LSG1	ENCODEHT000544529	Known	ISM	Prefix	0.699999988079071	None	None	None	None
m54284U_191110_105540/129304244/ccs	PB_GM12878_R1	hg38_SIRV	chr17	81512802	81509973	-	7	1801	47913	545043	ENSG00000184009.11	ENCODEHT000545043	ACTG1	ENCODEHT000545043	Known	NNC	None	0.20000000298023224	None	None	None	None
m54284U_191110_105540/129106095/ccs	PB_GM12878_R1	hg38_SIRV	chr6	2903308	2888468	-	7	2932	17806	63701	ENSG00000170542.5	ENST00000380698.4	SERPINB9	SERPINB9-201	Known	Known	None	0.25	None	None	None	None
m54284U_191110_105540/22349173/ccs	PB_GM12878_R1	hg38_SIRV	chr11	119317130	119309150	-	16	2703	33446	116173	ENSG00000076706.16	ENST00000264036.5	MCAM	MCAM-201	Known	Known	None	0.6000000238418579	None	None	None	None
m54284U_191111_172039/40304969/ccs	PB_GM12878_R2	hg38_SIRV	chr8	123441462	123442021	+	1	560	25584	545044	ENSG00000156795.7	ENCODEHT000545044	WDYHV1	ENCODEHT000545044	Known	Genomic	None	0.15000000596046448	None	None	None	None
m54284U_191110_105540/173411104/ccs	PB_GM12878_R1	hg38_SIRV	chr6	2890089	2888562	-	1	1622	17806	545033	ENSG00000170542.5	ENCODEHT000545033	SERPINB9	ENCODEHT000545033	Known	Genomic	None	0.25	None	None	None	None
95f5d1c5-e6f1-4e5e-8a8f-ebb7f0f01062	ONT_GM12878_R1	hg38_SIRV	chr1	110404066	110401260	-	2	440	2541	544409	ENSG00000134248.13	ENCODEHT000544409	LAMTOR5	ENCODEHT000544409	Known	ISM	Suffix	0.30000001192092896	None	None	None	None
0310c4b3-7e87-4c34-a132-b17c1cbdbb35	ONT_GM12878_R1	hg38_SIRV	chr19	49487620	49491830	+	8	637	51456	184903	ENSG00000142541.16	ENST00000391857.8	RPL13A	RPL13A-201	Known	Known	None	0.15000000596046448	None	None	None	None
m54284U_191111_172039/95488029/ccs	PB_GM12878_R2	hg38_SIRV	chr6	2903309	2888468	-	7	2945	17806	63701	ENSG00000170542.5	ENST00000380698.4	SERPINB9	SERPINB9-201	Known	Known	None	0.25	None	None	None	None
m54284U_191111_172039/31655567/ccs	PB_GM12878_R2	hg38_SIRV	chr8	123441548	123442020	+	1	508	25584	545044	ENSG00000156795.7	ENCODEHT000545044	WDYHV1	ENCODEHT000545044	Known	Genomic	None	0.20000000298023224	None	None	None	None
472fcf31-953f-4927-b426-05a0fdacbf02	ONT_GM12878_R2	hg38_SIRV	chr8	123441577	123442018	+	1	477	25584	545044	ENSG00000156795.7	ENCODEHT000545044	WDYHV1	ENCODEHT000545044	Known	Genomic	None	0.20000000298023224	None	None	None	None
m54284U_191111_172039/163514583/ccs	PB_GM12878_R2	hg38_SIRV	chr6	2903294	2888468	-	7	2918	17806	63701	ENSG00000170542.5	ENST00000380698.4	SERPINB9	SERPINB9-201	Known	Known	None	0.25	None	None	None	None
m54284U_191110_105540/56624021/ccs	PB_GM12878_R1	hg38_SIRV	chr2	197499841	197486587	-	12	2243	8454	29628	ENSG00000144381.16	ENST00000388968.7	HSPD1	HSPD1-202	Known	Known	None	0.30000001192092896	None	None	None	None
m54284U_191110_105540/97257364/ccs	PB_GM12878_R1	hg38_SIRV	chr11	119317130	119309150	-	16	2703	33446	116173	ENSG00000076706.16	ENST00000264036.5	MCAM	MCAM-201	Known	Known	None	0.6000000238418579	None	None	None	None
m54284U_191111_172039/77202349/ccs	PB_GM12878_R2	hg38_SIRV	chr3	194672187	194644719	-	13	1793	12247	544529	ENSG00000041802.10	ENCODEHT000544529	LSG1	ENCODEHT000544529	Known	ISM	Prefix	0.699999988079071	None	None	None	None
52fd1130-9d42-44df-98fd-1c5f2732b84f	ONT_GM12878_R2	hg38_SIRV	chr8	123441589	123442006	+	1	447	25584	545044	ENSG00000156795.7	ENCODEHT000545044	WDYHV1	ENCODEHT000545044	Known	Genomic	None	0.25	None	None	None	None
m54284U_191110_105540/18548381/ccs	PB_GM12878_R1	hg38_SIRV	chr6	2903299	2888469	-	7	2940	17806	63701	ENSG00000170542.5	ENST00000380698.4	SERPINB9	SERPINB9-201	Known	Known	None	0.30000001192092896	None	None	None	None
m54284U_191110_105540/129433919/ccs	PB_GM12878_R1	hg38_SIRV	chr17	81512801	81509973	-	6	1919	47913	170234	ENSG00000184009.11	ENST00000573283.7	ACTG1	ACTG1-206	Known	Known	None	0.20000000298023224	None	None	None	None
c2a4a6e9-c22b-435c-bf06-1269079e7ff2	ONT_GM12878_R1	hg38_SIRV	chr19	49487620	49491830	+	8	637	51456	184903	ENSG00000142541.16	ENST00000391857.8	RPL13A	RPL13A-201	Known	Known	None	0.15000000596046448	None	None	None	None
b3ba272e-ec4a-4aff-95b5-5addb853ef7a	ONT_GM12878_R1	hg38_SIRV	chr8	123441612	123442008	+	1	443	25584	545044	ENSG00000156795.7	ENCODEHT000545044	WDYHV1	ENCODEHT000545044	Known	Genomic	None	0.20000000298023224	None	None	None	None
3eeba868-ff17-4f4b-8181-60da5ce4c444	ONT_GM12878_R1	hg38_SIRV	chr1	110407683	110401261	-	4	594	2541	9312	ENSG00000134248.13	ENST00000602318.5	LAMTOR5	LAMTOR5-206	Known	Known	None	0.30000001192092896	None	None	None	None
m54284U_191110_105540/49283220/ccs	PB_GM12878_R1	hg38_SIRV	chr6	2903299	2888469	-	7	2920	17806	63701	ENSG00000170542.5	ENST00000380698.4	SERPINB9	SERPINB9-201	Known	Known	None	0.30000001192092896	None	None	None	None
m54284U_191110_105540/55707615/ccs	PB_GM12878_R1	hg38_SIRV	chr6	2889410	2888563	-	1	942	17806	545033	ENSG00000170542.5	ENCODEHT000545033	SERPINB9	ENCODEHT000545033	Known	Genomic	None	0.30000001192092896	None	None	None	None
76029ecf-bb32-4de3-b96c-d101bb525d2e	ONT_GM12878_R2	hg38_SIRV	chr8	123441644	123442007	+	1	399	25584	545044	ENSG00000156795.7	ENCODEHT000545044	WDYHV1	ENCODEHT000545044	Known	Genomic	None	0.20000000298023224	None	None	None	None
m54284U_191110_105540/98961227/ccs	PB_GM12878_R1	hg38_SIRV	chr11	119317152	119309150	-	16	2725	33446	116173	ENSG00000076706.16	ENST00000264036.5	MCAM	MCAM-201	Known	Known	None	0.6000000238418579	None	None	None	None
m54284U_191110_105540/56691199/ccs	PB_GM12878_R1	hg38_SIRV	chr2	197499840	197486587	-	12	2242	8454	29628	ENSG00000144381.16	ENST00000388968.7	HSPD1	HSPD1-202	Known	Known	None	0.30000001192092896	None	None	None	None
m54284U_191110_105540/64424709/ccs	PB_GM12878_R1	hg38_SIRV	chr6	2903308	2888469	-	7	2931	17806	63701	ENSG00000170542.5	ENST00000380698.4	SERPINB9	SERPINB9-201	Known	Known	None	0.30000001192092896	None	None	None	None
f79e4a97-44ab-4c34-b0d2-83a301e045fe	ONT_GM12878_R1	hg38_SIRV	chr8	123441655	123442019	+	1	400	25584	545044	ENSG00000156795.7	ENCODEHT000545044	WDYHV1	ENCODEHT000545044	Known	Genomic	None	0.20000000298023224	None	None	None	None
m54284U_191111_172039/77398778/ccs	PB_GM12878_R2	hg38_SIRV	chr3	194672164	194644719	-	13	1770	12247	544529	ENSG00000041802.10	ENCODEHT000544529	LSG1	ENCODEHT000544529	Known	ISM	Prefix	0.699999988079071	None	None	None	None
m54284U_191110_105540/92340907/ccs	PB_GM12878_R1	hg38_SIRV	chr6	2890086	2888563	-	1	1618	17806	545033	ENSG00000170542.5	ENCODEHT000545033	SERPINB9	ENCODEHT000545033	Known	Genomic	None	0.30000001192092896	None	None	None	None
8be96707-e7dd-4b2c-b050-99d9633e06b3	ONT_GM12878_R1	hg38_SIRV	chr19	49487620	49491826	+	8	633	51456	184903	ENSG00000142541.16	ENST00000391857.8	RPL13A	RPL13A-201	Known	Known	None	0.20000000298023224	None	None	None	None
7074b3e2-8f57-4b38-a873-7201810ab25f	ONT_GM12878_R1	hg38_SIRV	chr8	123441662	123441988	+	1	362	25584	545044	ENSG00000156795.7	ENCODEHT000545044	WDYHV1	ENCODEHT000545044	Known	Genomic	None	0.4000000059604645	None	None	None	None
m54284U_191110_105540/97911231/ccs	PB_GM12878_R1	hg38_SIRV	chr6	2903307	2888469	-	7	2930	17806	63701	ENSG00000170542.5	ENST00000380698.4	SERPINB9	SERPINB9-201	Known	Known	None	0.30000001192092896	None	None	None	None
m54284U_191110_105540/129435208/ccs	PB_GM12878_R1	hg38_SIRV	chr17	81512801	81509973	-	6	1919	47913	170234	ENSG00000184009.11	ENST00000573283.7	ACTG1	ACTG1-206	Known	Known	None	0.20000000298023224	None	None	None	None
c9bf8c1a-f851-4ffa-a33b-1fcda2b80c15	ONT_GM12878_R2	hg38_SIRV	chr8	123441663	123442018	+	1	391	25584	545044	ENSG00000156795.7	ENCODEHT000545044	WDYHV1	ENCODEHT000545044	Known	Genomic	None	0.20000000298023224	None	None	None	None
533da614-5e31-4835-b105-aa14f4353f57	ONT_GM12878_R1	hg38_SIRV	chr1	110407673	110401261	-	4	584	2541	9312	ENSG00000134248.13	ENST00000602318.5	LAMTOR5	LAMTOR5-206	Known	Known	None	0.30000001192092896	None	None	None	None
m54284U_191110_105540/20908814/ccs	PB_GM12878_R1	hg38_SIRV	chr11	119318822	119309155	-	17	3530	33446	545045	ENSG00000076706.16	ENCODEHT000545045	MCAM	ENCODEHT000545045	Known	NIC	None	0.75	None	None	None	None
m54284U_191110_105540/105777345/ccs	PB_GM12878_R1	hg38_SIRV	chr6	2903308	2888469	-	7	2931	17806	63701	ENSG00000170542.5	ENST00000380698.4	SERPINB9	SERPINB9-201	Known	Known	None	0.30000001192092896	None	None	None	None
m54284U_191110_105540/56887562/ccs	PB_GM12878_R1	hg38_SIRV	chr2	197499847	197486587	-	12	2249	8454	29628	ENSG00000144381.16	ENST00000388968.7	HSPD1	HSPD1-202	Known	Known	None	0.30000001192092896	None	None	None	None
1bbaef66-f8c1-486a-a0e8-574457832578	ONT_GM12878_R2	hg38_SIRV	chr8	123441910	123442008	+	1	134	25584	545044	ENSG00000156795.7	ENCODEHT000545044	WDYHV1	ENCODEHT000545044	Known	Genomic	None	0.20000000298023224	None	None	None	None
m54284U_191110_105540/111543334/ccs	PB_GM12878_R1	hg38_SIRV	chr6	2903308	2888469	-	7	2943	17806	63701	ENSG00000170542.5	ENST00000380698.4	SERPINB9	SERPINB9-201	Known	Known	None	0.30000001192092896	None	None	None	None
296d2a0b-14a2-47d9-b688-ca1c4dcf488a	ONT_GM12878_R1	hg38_SIRV	chr19	49487620	49491839	+	8	646	51456	184903	ENSG00000142541.16	ENST00000391857.8	RPL13A	RPL13A-201	Known	Known	None	0.05000000074505806	None	None	None	None
m54284U_191111_172039/77793086/ccs	PB_GM12878_R2	hg38_SIRV	chr3	194666299	194644686	-	10	1395	12247	544830	ENSG00000041802.10	ENCODEHT000544830	LSG1	ENCODEHT000544830	Known	ISM	Both	0.699999988079071	None	None	None	None
m54284U_191110_105540/117639520/ccs	PB_GM12878_R1	hg38_SIRV	chr6	2903307	2888469	-	7	2930	17806	63701	ENSG00000170542.5	ENST00000380698.4	SERPINB9	SERPINB9-201	Known	Known	None	0.30000001192092896	None	None	None	None
m54284U_191110_105540/129435333/ccs	PB_GM12878_R1	hg38_SIRV	chr17	81512795	81509973	-	6	1913	47913	170234	ENSG00000184009.11	ENST00000573283.7	ACTG1	ACTG1-206	Known	Known	None	0.20000000298023224	None	None	None	None
072fed46-3e3b-49ca-a819-3f31d09b05c4	ONT_GM12878_R2	hg38_SIRV	chr8	123443664	123445370	+	1	1707	25584	545046	ENSG00000156795.7	ENCODEHT000545046	WDYHV1	ENCODEHT000545046	Known	Genomic	None	0.25	None	None	None	None
m54284U_191110_105540/26478720/ccs	PB_GM12878_R1	hg38_SIRV	chr11	119317137	119309156	-	16	2634	33446	544998	ENSG00000076706.16	ENCODEHT000544998	MCAM	ENCODEHT000544998	Known	NNC	None	0.800000011920929	None	None	None	None
m54284U_191110_105540/132055722/ccs	PB_GM12878_R1	hg38_SIRV	chr6	2903308	2888469	-	7	2931	17806	63701	ENSG00000170542.5	ENST00000380698.4	SERPINB9	SERPINB9-201	Known	Known	None	0.30000001192092896	None	None	None	None
35621cf0-a8e8-4f66-8694-362f6d4ed3ea	ONT_GM12878_R1	hg38_SIRV	chr1	110407684	110401261	-	4	602	2541	9312	ENSG00000134248.13	ENST00000602318.5	LAMTOR5	LAMTOR5-206	Known	Known	None	0.30000001192092896	None	None	None	None
8a35e4bd-7d91-46e2-b32e-f1c73d09866b	ONT_GM12878_R1	hg38_SIRV	chr19	49487620	49492305	+	8	1112	51456	184903	ENSG00000142541.16	ENST00000391857.8	RPL13A	RPL13A-201	Known	Known	None	0.20000000298023224	None	None	None	None
m54284U_191110_105540/136252233/ccs	PB_GM12878_R1	hg38_SIRV	chr6	2903308	2888469	-	7	2943	17806	63701	ENSG00000170542.5	ENST00000380698.4	SERPINB9	SERPINB9-201	Known	Known	None	0.30000001192092896	None	None	None	None
m54284U_191110_105540/57868865/ccs	PB_GM12878_R1	hg38_SIRV	chr2	197499866	197486587	-	12	2268	8454	29628	ENSG00000144381.16	ENST00000388968.7	HSPD1	HSPD1-202	Known	Known	None	0.30000001192092896	None	None	None	None
m54284U_191110_105540/146409300/ccs	PB_GM12878_R1	hg38_SIRV	chr6	2890044	2888563	-	1	1576	17806	545033	ENSG00000170542.5	ENCODEHT000545033	SERPINB9	ENCODEHT000545033	Known	Genomic	None	0.30000001192092896	None	None	None	None
m54284U_191111_172039/78381705/ccs	PB_GM12878_R2	hg38_SIRV	chr3	194672154	194644719	-	13	1760	12247	544529	ENSG00000041802.10	ENCODEHT000544529	LSG1	ENCODEHT000544529	Known	ISM	Prefix	0.699999988079071	None	None	None	None
m54284U_191110_105540/148504821/ccs	PB_GM12878_R1	hg38_SIRV	chr6	2891888	2888601	-	2	2157	17806	545042	ENSG00000170542.5	ENCODEHT000545042	SERPINB9	ENCODEHT000545042	Known	ISM	Suffix	0.30000001192092896	None	None	None	None
214ca714-2742-4ed0-b953-db9355f42b81	ONT_GM12878_R1	hg38_SIRV	chr8	123448149	123448752	+	1	611	25584	545047	ENSG00000156795.7	ENCODEHT000545047	WDYHV1	ENCODEHT000545047	Known	Genomic	None	0.10000000149011612	None	None	None	None
m54284U_191110_105540/129436033/ccs	PB_GM12878_R1	hg38_SIRV	chr17	81512801	81509973	-	6	1919	47913	170234	ENSG00000184009.11	ENST00000573283.7	ACTG1	ACTG1-206	Known	Known	None	0.20000000298023224	None	None	None	None
m54284U_191110_105540/68290499/ccs	PB_GM12878_R1	hg38_SIRV	chr11	119317132	119309156	-	16	2699	33446	116173	ENSG00000076706.16	ENST00000264036.5	MCAM	MCAM-201	Known	Known	None	0.800000011920929	None	None	None	None
m54284U_191110_105540/151128787/ccs	PB_GM12878_R1	hg38_SIRV	chr6	2903309	2888469	-	7	2944	17806	63701	ENSG00000170542.5	ENST00000380698.4	SERPINB9	SERPINB9-201	Known	Known	None	0.30000001192092896	None	None	None	None
acc1aa29-09c5-4100-89a5-4f90fdefda86	ONT_GM12878_R1	hg38_SIRV	chr19	49487620	49491830	+	8	637	51456	184903	ENSG00000142541.16	ENST00000391857.8	RPL13A	RPL13A-201	Known	Known	None	0.15000000596046448	None	None	None	None
b98395b3-56ef-458b-9024-4e493fc9644d	ONT_GM12878_R1	hg38_SIRV	chr1	110407640	110401261	-	4	558	2541	9312	ENSG00000134248.13	ENST00000602318.5	LAMTOR5	LAMTOR5-206	Known	Known	None	0.30000001192092896	None	None	None	None
m54284U_191110_105540/58065728/ccs	PB_GM12878_R1	hg38_SIRV	chr2	197499840	197486587	-	12	2242	8454	29628	ENSG00000144381.16	ENST00000388968.7	HSPD1	HSPD1-202	Known	Known	None	0.30000001192092896	None	None	None	None
m54284U_191110_105540/153027328/ccs	PB_GM12878_R1	hg38_SIRV	chr6	2903309	2888469	-	7	2944	17806	63701	ENSG00000170542.5	ENST00000380698.4	SERPINB9	SERPINB9-201	Known	Known	None	0.30000001192092896	None	None	None	None
m54284U_191111_172039/176098132/ccs	PB_GM12878_R2	hg38_SIRV	chr8	123450518	123448580	-	1	1931	111455	545048	ENCODEHG000111455	ENCODEHT000545048	ENCODEHG000111455	ENCODEHT000545048	Antisense	Antisense	None	0.15000000596046448	None	None	None	None
m54284U_191111_172039/80676305/ccs	PB_GM12878_R2	hg38_SIRV	chr3	194672147	194644719	-	13	1753	12247	544529	ENSG00000041802.10	ENCODEHT000544529	LSG1	ENCODEHT000544529	Known	ISM	Prefix	0.699999988079071	None	None	None	None
m54284U_191110_105540/156173317/ccs	PB_GM12878_R1	hg38_SIRV	chr6	2903308	2888469	-	7	2931	17806	63701	ENSG00000170542.5	ENST00000380698.4	SERPINB9	SERPINB9-201	Known	Known	None	0.30000001192092896	None	None	None	None
m54284U_191110_105540/86117137/ccs	PB_GM12878_R1	hg38_SIRV	chr11	119317133	119309156	-	16	2700	33446	116173	ENSG00000076706.16	ENST00000264036.5	MCAM	MCAM-201	Known	Known	None	0.800000011920929	None	None	None	None
m54284U_191110_105540/129501144/ccs	PB_GM12878_R1	hg38_SIRV	chr17	81512802	81509973	-	6	1920	47913	170234	ENSG00000184009.11	ENST00000573283.7	ACTG1	ACTG1-206	Known	Known	None	0.20000000298023224	None	None	None	None
m54284U_191110_105540/163514462/ccs	PB_GM12878_R1	hg38_SIRV	chr6	2903309	2888469	-	7	2944	17806	63701	ENSG00000170542.5	ENST00000380698.4	SERPINB9	SERPINB9-201	Known	Known	None	0.30000001192092896	None	None	None	None
b5be0992-7674-4944-ab51-ec58fc649033	ONT_GM12878_R1	hg38_SIRV	chr19	49487620	49491830	+	8	637	51456	184903	ENSG00000142541.16	ENST00000391857.8	RPL13A	RPL13A-201	Known	Known	None	0.15000000596046448	None	None	None	None
m54284U_191111_172039/11537064/ccs	PB_GM12878_R2	hg38_SIRV	chr8	123455409	123453446	-	2	1025	25585	545049	ENSG00000278374.1	ENCODEHT000545049	RF00015	ENCODEHT000545049	Known	Genomic	None	0.949999988079071	None	None	None	None
m54284U_191111_172039/6030315/ccs	PB_GM12878_R2	hg38_SIRV	chr6	2903307	2888469	-	7	2930	17806	63701	ENSG00000170542.5	ENST00000380698.4	SERPINB9	SERPINB9-201	Known	Known	None	0.30000001192092896	None	None	None	None
d1ceafc0-39d2-45a3-b7d0-a51eccfbc527	ONT_GM12878_R2	hg38_SIRV	chr1	110407683	110401261	-	4	601	2541	9312	ENSG00000134248.13	ENST00000602318.5	LAMTOR5	LAMTOR5-206	Known	Known	None	0.30000001192092896	None	None	None	None
m54284U_191110_105540/58067133/ccs	PB_GM12878_R1	hg38_SIRV	chr2	197499883	197486587	-	12	2285	8454	29628	ENSG00000144381.16	ENST00000388968.7	HSPD1	HSPD1-202	Known	Known	None	0.30000001192092896	None	None	None	None
m54284U_191111_172039/16581875/ccs	PB_GM12878_R2	hg38_SIRV	chr6	2900621	2888469	-	6	2814	17806	545050	ENSG00000170542.5	ENCODEHT000545050	SERPINB9	ENCODEHT000545050	Known	NNC	None	0.30000001192092896	None	None	None	None
m54284U_191111_172039/81069535/ccs	PB_GM12878_R2	hg38_SIRV	chr3	194672188	194644719	-	13	1794	12247	544529	ENSG00000041802.10	ENCODEHT000544529	LSG1	ENCODEHT000544529	Known	ISM	Prefix	0.699999988079071	None	None	None	None
m54284U_191111_172039/33949932/ccs	PB_GM12878_R2	hg38_SIRV	chr6	2903309	2888469	-	7	2932	17806	63701	ENSG00000170542.5	ENST00000380698.4	SERPINB9	SERPINB9-201	Known	Known	None	0.30000001192092896	None	None	None	None
m54284U_191111_172039/127730458/ccs	PB_GM12878_R2	hg38_SIRV	chr8	123457262	123455445	-	1	1818	111456	545051	ENCODEHG000111456	ENCODEHT000545051	ENCODEHG000111456	ENCODEHT000545051	Antisense	Antisense	None	1.0	None	None	None	None
m54284U_191110_105540/99617074/ccs	PB_GM12878_R1	hg38_SIRV	chr11	119317130	119309156	-	16	2697	33446	116173	ENSG00000076706.16	ENST00000264036.5	MCAM	MCAM-201	Known	Known	None	0.800000011920929	None	None	None	None
6269fbd0-18d4-47dd-9de5-812a377215b0	ONT_GM12878_R1	hg38_SIRV	chr19	49487620	49491830	+	8	637	51456	184903	ENSG00000142541.16	ENST00000391857.8	RPL13A	RPL13A-201	Known	Known	None	0.15000000596046448	None	None	None	None
m54284U_191110_105540/129564901/ccs	PB_GM12878_R1	hg38_SIRV	chr17	81512799	81509973	-	6	1917	47913	170234	ENSG00000184009.11	ENST00000573283.7	ACTG1	ACTG1-206	Known	Known	None	0.20000000298023224	None	None	None	None
m54284U_191111_172039/51446614/ccs	PB_GM12878_R2	hg38_SIRV	chr6	2903308	2888469	-	7	2943	17806	63701	ENSG00000170542.5	ENST00000380698.4	SERPINB9	SERPINB9-201	Known	Known	None	0.30000001192092896	None	None	None	None
m54284U_191110_105540/58393498/ccs	PB_GM12878_R1	hg38_SIRV	chr2	197499836	197486587	-	12	2238	8454	29628	ENSG00000144381.16	ENST00000388968.7	HSPD1	HSPD1-202	Known	Known	None	0.30000001192092896	None	None	None	None
m54284U_191111_172039/92734224/ccs	PB_GM12878_R2	hg38_SIRV	chr6	2903309	2888469	-	7	2944	17806	63701	ENSG00000170542.5	ENST00000380698.4	SERPINB9	SERPINB9-201	Known	Known	None	0.30000001192092896	None	None	None	None
d9220e0c-2d48-46bc-84f0-3052c4a11ca0	ONT_GM12878_R2	hg38_SIRV	chr1	110407682	110401261	-	4	600	2541	9312	ENSG00000134248.13	ENST00000602318.5	LAMTOR5	LAMTOR5-206	Known	Known	None	0.30000001192092896	None	None	None	None
m54284U_191111_172039/81330773/ccs	PB_GM12878_R2	hg38_SIRV	chr3	194672164	194644719	-	13	1770	12247	544529	ENSG00000041802.10	ENCODEHT000544529	LSG1	ENCODEHT000544529	Known	ISM	Prefix	0.699999988079071	None	None	None	None
59b639bc-62b5-4af3-a9bb-526c6fac86ee	ONT_GM12878_R1	hg38_SIRV	chr8	123457101	123457550	+	1	450	25584	545052	ENSG00000156795.7	ENCODEHT000545052	WDYHV1	ENCODEHT000545052	Known	Genomic	None	0.3499999940395355	None	None	None	None
m54284U_191111_172039/105776221/ccs	PB_GM12878_R2	hg38_SIRV	chr6	2896148	2888469	-	5	2615	17806	545053	ENSG00000170542.5	ENCODEHT000545053	SERPINB9	ENCODEHT000545053	Known	ISM	Suffix	0.30000001192092896	None	None	None	None
m54284U_191110_105540/102893839/ccs	PB_GM12878_R1	hg38_SIRV	chr11	119317131	119309156	-	16	2698	33446	116173	ENSG00000076706.16	ENST00000264036.5	MCAM	MCAM-201	Known	Known	None	0.800000011920929	None	None	None	None
d35538a7-2ad3-44ce-a03f-634093366649	ONT_GM12878_R1	hg38_SIRV	chr19	49487621	49491837	+	8	627	51456	536357	ENSG00000142541.16	ENCODEHT000536357	RPL13A	ENCODEHT000536357	Known	NNC	None	0.15000000596046448	None	None	None	None
m54284U_191111_172039/106103532/ccs	PB_GM12878_R2	hg38_SIRV	chr6	2889936	2888563	-	1	1468	17806	545033	ENSG00000170542.5	ENCODEHT000545033	SERPINB9	ENCODEHT000545033	Known	Genomic	None	0.30000001192092896	None	None	None	None
m54284U_191111_172039/64881529/ccs	PB_GM12878_R2	hg38_SIRV	chr8	123468362	123465600	-	2	2429	111457	545054	ENCODEHG000111457	ENCODEHT000545054	ENCODEHG000111457	ENCODEHT000545054	Antisense	Antisense	None	1.0	None	None	None	None
m54284U_191110_105540/129566428/ccs	PB_GM12878_R1	hg38_SIRV	chr17	81512799	81509973	-	6	1917	47913	170234	ENSG00000184009.11	ENST00000573283.7	ACTG1	ACTG1-206	Known	Known	None	0.20000000298023224	None	None	None	None
m54284U_191110_105540/58458622/ccs	PB_GM12878_R1	hg38_SIRV	chr2	197499866	197486587	-	12	2268	8454	29628	ENSG00000144381.16	ENST00000388968.7	HSPD1	HSPD1-202	Known	Known	None	0.30000001192092896	None	None	None	None
m54284U_191111_172039/109185472/ccs	PB_GM12878_R2	hg38_SIRV	chr6	2903307	2888469	-	7	2942	17806	63701	ENSG00000170542.5	ENST00000380698.4	SERPINB9	SERPINB9-201	Known	Known	None	0.30000001192092896	None	None	None	None
3e6f0a3d-3583-4025-9aa7-3a2cc58691d0	ONT_GM12878_R2	hg38_SIRV	chr1	110407677	110401261	-	4	595	2541	9312	ENSG00000134248.13	ENST00000602318.5	LAMTOR5	LAMTOR5-206	Known	Known	None	0.30000001192092896	None	None	None	None
m54284U_191111_172039/82445164/ccs	PB_GM12878_R2	hg38_SIRV	chr3	194672207	194644719	-	13	1813	12247	544529	ENSG00000041802.10	ENCODEHT000544529	LSG1	ENCODEHT000544529	Known	ISM	Prefix	0.699999988079071	None	None	None	None
m54284U_191111_172039/122816509/ccs	PB_GM12878_R2	hg38_SIRV	chr6	2889205	2888563	-	1	737	17806	545033	ENSG00000170542.5	ENCODEHT000545033	SERPINB9	ENCODEHT000545033	Known	Genomic	None	0.30000001192092896	None	None	None	None
m54284U_191110_105540/125569762/ccs	PB_GM12878_R1	hg38_SIRV	chr11	119312499	119309156	-	9	1758	33446	544987	ENSG00000076706.16	ENCODEHT000544987	MCAM	ENCODEHT000544987	Known	ISM	Suffix	0.800000011920929	None	None	None	None
84e6f113-7605-4c56-9242-0e2fc7627acf	ONT_GM12878_R2	hg38_SIRV	chr1	110401447	110401260	-	1	188	2541	544437	ENSG00000134248.13	ENCODEHT000544437	LAMTOR5	ENCODEHT000544437	Known	ISM	None	0.30000001192092896	None	None	None	None
m54284U_191111_172039/80217595/ccs	PB_GM12878_R2	hg38_SIRV	chr8	123470096	123469085	-	1	1012	111458	545055	ENCODEHG000111458	ENCODEHT000545055	ENCODEHG000111458	ENCODEHT000545055	Antisense	Antisense	None	0.699999988079071	None	None	None	None
327b4fea-c12d-470b-8fa4-e0a6d343b799	ONT_GM12878_R1	hg38_SIRV	chr19	49487620	49491826	+	8	633	51456	184903	ENSG00000142541.16	ENST00000391857.8	RPL13A	RPL13A-201	Known	Known	None	0.20000000298023224	None	None	None	None
m54284U_191111_172039/131139143/ccs	PB_GM12878_R2	hg38_SIRV	chr6	2903307	2888469	-	7	2942	17806	63701	ENSG00000170542.5	ENST00000380698.4	SERPINB9	SERPINB9-201	Known	Known	None	0.30000001192092896	None	None	None	None
m54284U_191110_105540/129566845/ccs	PB_GM12878_R1	hg38_SIRV	chr17	81512794	81509973	-	6	1912	47913	170234	ENSG00000184009.11	ENST00000573283.7	ACTG1	ACTG1-206	Known	Known	None	0.20000000298023224	None	None	None	None
m54284U_191110_105540/58786284/ccs	PB_GM12878_R1	hg38_SIRV	chr2	197499872	197486587	-	12	2274	8454	29628	ENSG00000144381.16	ENST00000388968.7	HSPD1	HSPD1-202	Known	Known	None	0.30000001192092896	None	None	None	None
m54284U_191110_105540/127992555/ccs	PB_GM12878_R1	hg38_SIRV	chr11	119317131	119309156	-	16	2698	33446	116173	ENSG00000076706.16	ENST00000264036.5	MCAM	MCAM-201	Known	Known	None	0.800000011920929	None	None	None	None
m54284U_191111_172039/82772797/ccs	PB_GM12878_R2	hg38_SIRV	chr3	194672162	194644719	-	13	1768	12247	544529	ENSG00000041802.10	ENCODEHT000544529	LSG1	ENCODEHT000544529	Known	ISM	Prefix	0.699999988079071	None	None	None	None
m54284U_191111_172039/132057811/ccs	PB_GM12878_R2	hg38_SIRV	chr6	2903298	2888469	-	7	2921	17806	63701	ENSG00000170542.5	ENST00000380698.4	SERPINB9	SERPINB9-201	Known	Known	None	0.30000001192092896	None	None	None	None
ea2848cd-06f1-4c83-8211-276c85d3d9c4	ONT_GM12878_R1	hg38_SIRV	chr8	123469133	123469637	+	1	505	25584	545056	ENSG00000156795.7	ENCODEHT000545056	WDYHV1	ENCODEHT000545056	Known	Genomic	None	0.44999998807907104	None	None	None	None
ba3fa400-5db3-4515-b7b5-41d92c84e417	ONT_GM12878_R2	hg38_SIRV	chr1	110407701	110401262	-	4	590	2541	544468	ENSG00000134248.13	ENCODEHT000544468	LAMTOR5	ENCODEHT000544468	Known	NIC	None	0.30000001192092896	None	None	None	None
4231ac5e-f733-4b37-b376-4e8096accfed	ONT_GM12878_R1	hg38_SIRV	chr19	49487620	49491840	+	8	641	51456	184903	ENSG00000142541.16	ENST00000391857.8	RPL13A	RPL13A-201	Known	Known	None	0.05000000074505806	None	None	None	None
m54284U_191111_172039/142410575/ccs	PB_GM12878_R2	hg38_SIRV	chr6	2900539	2888469	-	6	2753	17806	545057	ENSG00000170542.5	ENCODEHT000545057	SERPINB9	ENCODEHT000545057	Known	ISM	Suffix	0.30000001192092896	None	None	None	None
m54284U_191110_105540/129566953/ccs	PB_GM12878_R1	hg38_SIRV	chr17	81512799	81509973	-	6	1917	47913	170234	ENSG00000184009.11	ENST00000573283.7	ACTG1	ACTG1-206	Known	Known	None	0.20000000298023224	None	None	None	None
m54284U_191110_105540/134611370/ccs	PB_GM12878_R1	hg38_SIRV	chr11	119317130	119309156	-	16	2697	33446	116173	ENSG00000076706.16	ENST00000264036.5	MCAM	MCAM-201	Known	Known	None	0.800000011920929	None	None	None	None
m54284U_191110_105540/60032525/ccs	PB_GM12878_R1	hg38_SIRV	chr2	197499840	197486587	-	12	2242	8454	29628	ENSG00000144381.16	ENST00000388968.7	HSPD1	HSPD1-202	Known	Known	None	0.30000001192092896	None	None	None	None
14582248-a660-4dd9-86e8-932c2e694967	ONT_GM12878_R2	hg38_SIRV	chr8	123474560	123475691	+	1	1118	111459	545058	ENCODEHG000111459	ENCODEHT000545058	ENCODEHG000111459	ENCODEHT000545058	Intergenic	Intergenic	None	0.30000001192092896	None	None	None	None
m54284U_191111_172039/82774710/ccs	PB_GM12878_R2	hg38_SIRV	chr3	194672164	194644719	-	13	1770	12247	544529	ENSG00000041802.10	ENCODEHT000544529	LSG1	ENCODEHT000544529	Known	ISM	Prefix	0.699999988079071	None	None	None	None
m54284U_191111_172039/146147146/ccs	PB_GM12878_R2	hg38_SIRV	chr6	2903307	2888469	-	7	2930	17806	63701	ENSG00000170542.5	ENST00000380698.4	SERPINB9	SERPINB9-201	Known	Known	None	0.30000001192092896	None	None	None	None
e0ca52b7-9146-4202-9f6d-c37bcc031688	ONT_GM12878_R1	hg38_SIRV	chr19	49487620	49491822	+	8	623	51456	184903	ENSG00000142541.16	ENST00000391857.8	RPL13A	RPL13A-201	Known	Known	None	0.3499999940395355	None	None	None	None
m54284U_191110_105540/95224404/ccs	PB_GM12878_R1	hg38_SIRV	chr1	110407670	110401262	-	4	587	2541	9312	ENSG00000134248.13	ENST00000602318.5	LAMTOR5	LAMTOR5-206	Known	Known	None	0.30000001192092896	None	None	None	None
m54284U_191111_172039/160302303/ccs	PB_GM12878_R2	hg38_SIRV	chr6	2903304	2888469	-	7	2927	17806	63701	ENSG00000170542.5	ENST00000380698.4	SERPINB9	SERPINB9-201	Known	Known	None	0.30000001192092896	None	None	None	None
m54284U_191111_172039/175835661/ccs	PB_GM12878_R2	hg38_SIRV	chr6	2889205	2888563	-	1	737	17806	545033	ENSG00000170542.5	ENCODEHT000545033	SERPINB9	ENCODEHT000545033	Known	Genomic	None	0.30000001192092896	None	None	None	None
m54284U_191110_105540/138215540/ccs	PB_GM12878_R1	hg38_SIRV	chr11	119317130	119309156	-	16	2697	33446	116173	ENSG00000076706.16	ENST00000264036.5	MCAM	MCAM-201	Known	Known	None	0.800000011920929	None	None	None	None
m54284U_191110_105540/65079675/ccs	PB_GM12878_R1	hg38_SIRV	chr8	123479769	123477662	-	1	2107	111460	545059	ENCODEHG000111460	ENCODEHT000545059	ENCODEHG000111460	ENCODEHT000545059	Intergenic	Intergenic	None	0.8500000238418579	None	None	None	None
m54284U_191110_105540/129630282/ccs	PB_GM12878_R1	hg38_SIRV	chr17	81512799	81509973	-	6	1917	47913	170234	ENSG00000184009.11	ENST00000573283.7	ACTG1	ACTG1-206	Known	Known	None	0.20000000298023224	None	None	None	None
m54284U_191110_105540/60294332/ccs	PB_GM12878_R1	hg38_SIRV	chr2	197499867	197486587	-	12	2269	8454	29628	ENSG00000144381.16	ENST00000388968.7	HSPD1	HSPD1-202	Known	Known	None	0.30000001192092896	None	None	None	None
1b42f473-a426-43e2-a26c-797e8741f818	ONT_GM12878_R1	hg38_SIRV	chr6	2888829	2888564	-	1	360	17806	545033	ENSG00000170542.5	ENCODEHT000545033	SERPINB9	ENCODEHT000545033	Known	Genomic	None	0.30000001192092896	None	None	None	None
m54284U_191111_172039/84149943/ccs	PB_GM12878_R2	hg38_SIRV	chr3	194672175	194644719	-	13	1781	12247	544529	ENSG00000041802.10	ENCODEHT000544529	LSG1	ENCODEHT000544529	Known	ISM	Prefix	0.699999988079071	None	None	None	None
m54284U_191110_105540/2950145/ccs	PB_GM12878_R1	hg38_SIRV	chr6	2903308	2888471	-	7	2941	17806	63701	ENSG00000170542.5	ENST00000380698.4	SERPINB9	SERPINB9-201	Known	Known	None	0.3499999940395355	None	None	None	None
447e5a77-873e-4961-8c24-ca109a74781e	ONT_GM12878_R1	hg38_SIRV	chr19	49487620	49492308	+	8	1115	51456	184903	ENSG00000142541.16	ENST00000391857.8	RPL13A	RPL13A-201	Known	Known	None	0.05000000074505806	None	None	None	None
m54284U_191110_105540/4261332/ccs	PB_GM12878_R1	hg38_SIRV	chr6	2889245	2888565	-	1	775	17806	545033	ENSG00000170542.5	ENCODEHT000545033	SERPINB9	ENCODEHT000545033	Known	Genomic	None	0.3499999940395355	None	None	None	None
m54284U_191110_105540/145687225/ccs	PB_GM12878_R1	hg38_SIRV	chr11	119317130	119309156	-	16	2697	33446	116173	ENSG00000076706.16	ENST00000264036.5	MCAM	MCAM-201	Known	Known	None	0.800000011920929	None	None	None	None
5a3066d1-1dcc-4a34-b5ef-803cc9a68e33	ONT_GM12878_R1	hg38_SIRV	chr8	123481537	123482156	+	1	620	111461	545060	ENCODEHG000111461	ENCODEHT000545060	ENCODEHG000111461	ENCODEHT000545060	Intergenic	Intergenic	None	0.6000000238418579	None	None	None	None
m54284U_191110_105540/21891931/ccs	PB_GM12878_R1	hg38_SIRV	chr6	2903308	2888471	-	7	2941	17806	63701	ENSG00000170542.5	ENST00000380698.4	SERPINB9	SERPINB9-201	Known	Known	None	0.3499999940395355	None	None	None	None
m54284U_191110_105540/100010288/ccs	PB_GM12878_R1	hg38_SIRV	chr1	110407771	110401262	-	4	688	2541	9312	ENSG00000134248.13	ENST00000602318.5	LAMTOR5	LAMTOR5-206	Known	Known	None	0.30000001192092896	None	None	None	None
m54284U_191110_105540/61210965/ccs	PB_GM12878_R1	hg38_SIRV	chr2	197499848	197486587	-	12	2250	8454	29628	ENSG00000144381.16	ENST00000388968.7	HSPD1	HSPD1-202	Known	Known	None	0.30000001192092896	None	None	None	None
m54284U_191110_105540/129630292/ccs	PB_GM12878_R1	hg38_SIRV	chr17	81512802	81509973	-	6	1920	47913	170234	ENSG00000184009.11	ENST00000573283.7	ACTG1	ACTG1-206	Known	Known	None	0.20000000298023224	None	None	None	None
m54284U_191110_105540/32574100/ccs	PB_GM12878_R1	hg38_SIRV	chr6	2903309	2888471	-	7	2930	17806	63701	ENSG00000170542.5	ENST00000380698.4	SERPINB9	SERPINB9-201	Known	Known	None	0.3499999940395355	None	None	None	None
m54284U_191111_172039/89918008/ccs	PB_GM12878_R2	hg38_SIRV	chr3	194672164	194644719	-	13	1770	12247	544529	ENSG00000041802.10	ENCODEHT000544529	LSG1	ENCODEHT000544529	Known	ISM	Prefix	0.699999988079071	None	None	None	None
f5e1ba98-324a-4dca-ba88-8d32b32462cf	ONT_GM12878_R1	hg38_SIRV	chr19	49487620	49491830	+	8	637	51456	184903	ENSG00000142541.16	ENST00000391857.8	RPL13A	RPL13A-201	Known	Known	None	0.15000000596046448	None	None	None	None
m54284U_191110_105540/37620078/ccs	PB_GM12878_R1	hg38_SIRV	chr6	2903307	2888471	-	7	2928	17806	63701	ENSG00000170542.5	ENST00000380698.4	SERPINB9	SERPINB9-201	Known	Known	None	0.3499999940395355	None	None	None	None
m54284U_191110_105540/146737663/ccs	PB_GM12878_R1	hg38_SIRV	chr11	119312648	119309156	-	10	1929	33446	545061	ENSG00000076706.16	ENCODEHT000545061	MCAM	ENCODEHT000545061	Known	ISM	Suffix	0.800000011920929	None	None	None	None
4e65bdf6-bde4-4bab-af54-1ff79cbdb281	ONT_GM12878_R1	hg38_SIRV	chr8	123541231	123503120	-	9	1545	25586	88956	ENSG00000156804.7	ENST00000517956.5	FBXO32	FBXO32-203	Known	Known	None	0.44999998807907104	None	None	None	None
m54284U_191110_105540/45024557/ccs	PB_GM12878_R1	hg38_SIRV	chr6	2903306	2888471	-	7	2920	17806	63701	ENSG00000170542.5	ENST00000380698.4	SERPINB9	SERPINB9-201	Known	Known	None	0.3499999940395355	None	None	None	None
m54284U_191110_105540/61213087/ccs	PB_GM12878_R1	hg38_SIRV	chr2	197499847	197486587	-	12	2249	8454	29628	ENSG00000144381.16	ENST00000388968.7	HSPD1	HSPD1-202	Known	Known	None	0.30000001192092896	None	None	None	None
m54284U_191110_105540/120980628/ccs	PB_GM12878_R1	hg38_SIRV	chr1	110407706	110401262	-	4	623	2541	9312	ENSG00000134248.13	ENST00000602318.5	LAMTOR5	LAMTOR5-206	Known	Known	None	0.30000001192092896	None	None	None	None
c1f939fa-ebba-43e2-b316-914101fa63b2	ONT_GM12878_R1	hg38_SIRV	chr19	49487620	49491830	+	8	637	51456	184903	ENSG00000142541.16	ENST00000391857.8	RPL13A	RPL13A-201	Known	Known	None	0.15000000596046448	None	None	None	None
m54284U_191110_105540/75105282/ccs	PB_GM12878_R1	hg38_SIRV	chr6	2903304	2888471	-	7	2925	17806	63701	ENSG00000170542.5	ENST00000380698.4	SERPINB9	SERPINB9-201	Known	Known	None	0.3499999940395355	None	None	None	None
m54284U_191111_172039/91490194/ccs	PB_GM12878_R2	hg38_SIRV	chr3	194672177	194644719	-	13	1783	12247	544529	ENSG00000041802.10	ENCODEHT000544529	LSG1	ENCODEHT000544529	Known	ISM	Prefix	0.699999988079071	None	None	None	None
m54284U_191110_105540/129630519/ccs	PB_GM12878_R1	hg38_SIRV	chr17	81512799	81509973	-	6	1917	47913	170234	ENSG00000184009.11	ENST00000573283.7	ACTG1	ACTG1-206	Known	Known	None	0.20000000298023224	None	None	None	None
f028a2f4-4cac-4ed4-90cd-fc6a34f65cfe	ONT_GM12878_R2	hg38_SIRV	chr8	123506575	123503123	-	3	662	25586	88957	ENSG00000156804.7	ENST00000524000.5	FBXO32	FBXO32-206	Known	Known	None	0.3499999940395355	None	None	None	None
m54284U_191110_105540/155388271/ccs	PB_GM12878_R1	hg38_SIRV	chr11	119317130	119309156	-	16	2697	33446	116173	ENSG00000076706.16	ENST00000264036.5	MCAM	MCAM-201	Known	Known	None	0.800000011920929	None	None	None	None
m54284U_191110_105540/90768581/ccs	PB_GM12878_R1	hg38_SIRV	chr6	2903308	2888471	-	7	2941	17806	63701	ENSG00000170542.5	ENST00000380698.4	SERPINB9	SERPINB9-201	Known	Known	None	0.3499999940395355	None	None	None	None
m54284U_191110_105540/97256323/ccs	PB_GM12878_R1	hg38_SIRV	chr6	2903308	2888471	-	7	2941	17806	63701	ENSG00000170542.5	ENST00000380698.4	SERPINB9	SERPINB9-201	Known	Known	None	0.3499999940395355	None	None	None	None
320e9e3a-0468-4e2c-99d5-3276cc566bc1	ONT_GM12878_R1	hg38_SIRV	chr19	49487620	49491822	+	8	631	51456	184903	ENSG00000142541.16	ENST00000391857.8	RPL13A	RPL13A-201	Known	Known	None	0.3499999940395355	None	None	None	None
m54284U_191110_105540/61736462/ccs	PB_GM12878_R1	hg38_SIRV	chr2	197499847	197486587	-	12	2249	8454	29628	ENSG00000144381.16	ENST00000388968.7	HSPD1	HSPD1-202	Known	Known	None	0.30000001192092896	None	None	None	None
6410f9f0-b7a8-4de0-b600-9ad0310fab43	ONT_GM12878_R1	hg38_SIRV	chr8	123513385	123503180	-	4	798	25586	545062	ENSG00000156804.7	ENCODEHT000545062	FBXO32	ENCODEHT000545062	Known	ISM	Suffix	0.4000000059604645	None	None	None	None
m54284U_191110_105540/98631881/ccs	PB_GM12878_R1	hg38_SIRV	chr6	2903308	2888471	-	7	2941	17806	63701	ENSG00000170542.5	ENST00000380698.4	SERPINB9	SERPINB9-201	Known	Known	None	0.3499999940395355	None	None	None	None
m54284U_191111_172039/22021338/ccs	PB_GM12878_R2	hg38_SIRV	chr1	110407694	110401262	-	4	611	2541	9312	ENSG00000134248.13	ENST00000602318.5	LAMTOR5	LAMTOR5-206	Known	Known	None	0.30000001192092896	None	None	None	None
m54284U_191111_172039/62523902/ccs	PB_GM12878_R2	hg38_SIRV	chr11	119317131	119309156	-	16	2698	33446	116173	ENSG00000076706.16	ENST00000264036.5	MCAM	MCAM-201	Known	Known	None	0.800000011920929	None	None	None	None
m54284U_191111_172039/91817091/ccs	PB_GM12878_R2	hg38_SIRV	chr3	194672160	194644719	-	13	1766	12247	544529	ENSG00000041802.10	ENCODEHT000544529	LSG1	ENCODEHT000544529	Known	ISM	Prefix	0.699999988079071	None	None	None	None
m54284U_191110_105540/129763889/ccs	PB_GM12878_R1	hg38_SIRV	chr17	81512342	81509973	-	5	1833	47913	170237	ENSG00000184009.11	ENST00000575842.5	ACTG1	ACTG1-210	Known	Known	None	0.20000000298023224	None	None	None	None
m54284U_191110_105540/111151562/ccs	PB_GM12878_R1	hg38_SIRV	chr6	2903308	2888471	-	7	2929	17806	63701	ENSG00000170542.5	ENST00000380698.4	SERPINB9	SERPINB9-201	Known	Known	None	0.3499999940395355	None	None	None	None
m54284U_191110_105540/111739324/ccs	PB_GM12878_R1	hg38_SIRV	chr6	2903309	2888471	-	7	2930	17806	63701	ENSG00000170542.5	ENST00000380698.4	SERPINB9	SERPINB9-201	Known	Known	None	0.3499999940395355	None	None	None	None
19778eb4-a681-4bba-95ba-c63be87cab80	ONT_GM12878_R1	hg38_SIRV	chr19	49487620	49491826	+	8	633	51456	184903	ENSG00000142541.16	ENST00000391857.8	RPL13A	RPL13A-201	Known	Known	None	0.20000000298023224	None	None	None	None
58782371-ce43-40fc-8d9e-564cc60dee53	ONT_GM12878_R1	hg38_SIRV	chr8	123541194	123514276	-	5	610	25586	545063	ENSG00000156804.7	ENCODEHT000545063	FBXO32	ENCODEHT000545063	Known	ISM	Prefix	0.3499999940395355	None	None	None	None
m54284U_191111_172039/90441774/ccs	PB_GM12878_R2	hg38_SIRV	chr11	119317131	119309156	-	16	2698	33446	116173	ENSG00000076706.16	ENST00000264036.5	MCAM	MCAM-201	Known	Known	None	0.800000011920929	None	None	None	None
m54284U_191110_105540/62193959/ccs	PB_GM12878_R1	hg38_SIRV	chr2	197499847	197486587	-	12	2249	8454	29628	ENSG00000144381.16	ENST00000388968.7	HSPD1	HSPD1-202	Known	Known	None	0.30000001192092896	None	None	None	None
m54284U_191110_105540/126356233/ccs	PB_GM12878_R1	hg38_SIRV	chr6	2903309	2888471	-	7	2942	17806	63701	ENSG00000170542.5	ENST00000380698.4	SERPINB9	SERPINB9-201	Known	Known	None	0.3499999940395355	None	None	None	None
m54284U_191111_172039/28248255/ccs	PB_GM12878_R2	hg38_SIRV	chr6	2903305	2888471	-	8	1964	17806	545064	ENSG00000170542.5	ENCODEHT000545064	SERPINB9	ENCODEHT000545064	Known	NNC	None	0.3499999940395355	None	None	None	None
m54284U_191111_172039/74517030/ccs	PB_GM12878_R2	hg38_SIRV	chr1	110407662	110401262	-	4	579	2541	9312	ENSG00000134248.13	ENST00000602318.5	LAMTOR5	LAMTOR5-206	Known	Known	None	0.30000001192092896	None	None	None	None
m54284U_191111_172039/92799299/ccs	PB_GM12878_R2	hg38_SIRV	chr3	194672191	194644719	-	13	1797	12247	544529	ENSG00000041802.10	ENCODEHT000544529	LSG1	ENCODEHT000544529	Known	ISM	Prefix	0.699999988079071	None	None	None	None
m54284U_191110_105540/129892616/ccs	PB_GM12878_R1	hg38_SIRV	chr17	81512800	81509973	-	6	1918	47913	170234	ENSG00000184009.11	ENST00000573283.7	ACTG1	ACTG1-206	Known	Known	None	0.20000000298023224	None	None	None	None
m54284U_191111_172039/23790087/ccs	PB_GM12878_R2	hg38_SIRV	chr8	123528274	123526874	-	1	1401	25586	545065	ENSG00000156804.7	ENCODEHT000545065	FBXO32	ENCODEHT000545065	Known	Genomic	None	0.6499999761581421	None	None	None	None
m54284U_191111_172039/39846682/ccs	PB_GM12878_R2	hg38_SIRV	chr6	2903308	2888471	-	7	2941	17806	63701	ENSG00000170542.5	ENST00000380698.4	SERPINB9	SERPINB9-201	Known	Known	None	0.3499999940395355	None	None	None	None
31483edb-4052-4d08-b77e-034ba4250192	ONT_GM12878_R1	hg38_SIRV	chr19	49487620	49491841	+	8	648	51456	184903	ENSG00000142541.16	ENST00000391857.8	RPL13A	RPL13A-201	Known	Known	None	0.0	None	None	None	None
m54284U_191111_172039/109578506/ccs	PB_GM12878_R2	hg38_SIRV	chr11	119317087	119309156	-	16	2654	33446	116173	ENSG00000076706.16	ENST00000264036.5	MCAM	MCAM-201	Known	Known	None	0.800000011920929	None	None	None	None
m54284U_191111_172039/120392196/ccs	PB_GM12878_R2	hg38_SIRV	chr8	123527419	123526999	-	1	543	25586	545065	ENSG00000156804.7	ENCODEHT000545065	FBXO32	ENCODEHT000545065	Known	Genomic	None	0.699999988079071	None	None	None	None
m54284U_191110_105540/62261018/ccs	PB_GM12878_R1	hg38_SIRV	chr2	197499839	197486587	-	12	2241	8454	29628	ENSG00000144381.16	ENST00000388968.7	HSPD1	HSPD1-202	Known	Known	None	0.30000001192092896	None	None	None	None
m54284U_191111_172039/40306545/ccs	PB_GM12878_R2	hg38_SIRV	chr6	2903308	2888471	-	7	2929	17806	63701	ENSG00000170542.5	ENST00000380698.4	SERPINB9	SERPINB9-201	Known	Known	None	0.3499999940395355	None	None	None	None
m54284U_191111_172039/93783602/ccs	PB_GM12878_R2	hg38_SIRV	chr3	194672213	194644688	-	13	1804	12247	544615	ENSG00000041802.10	ENCODEHT000544615	LSG1	ENCODEHT000544615	Known	NNC	None	0.699999988079071	None	None	None	None
d2ed1673-ced5-46d7-b70d-0551d565cf7e	ONT_GM12878_R1	hg38_SIRV	chr1	110407684	110401262	-	4	601	2541	9312	ENSG00000134248.13	ENST00000602318.5	LAMTOR5	LAMTOR5-206	Known	Known	None	0.30000001192092896	None	None	None	None
m54284U_191111_172039/56886569/ccs	PB_GM12878_R2	hg38_SIRV	chr6	2896174	2888600	-	5	2597	17806	545053	ENSG00000170542.5	ENCODEHT000545053	SERPINB9	ENCODEHT000545053	Known	ISM	Suffix	0.3499999940395355	None	None	None	None
4bed2cb1-6768-44e6-b24d-1a5d8dcf6782	ONT_GM12878_R1	hg38_SIRV	chr8	123541247	123527005	-	5	842	25586	88961	ENSG00000156804.7	ENST00000520511.1	FBXO32	FBXO32-204	Known	Known	None	0.3499999940395355	None	None	None	None
m54284U_191110_105540/129892855/ccs	PB_GM12878_R1	hg38_SIRV	chr17	81512801	81509973	-	6	1919	47913	170234	ENSG00000184009.11	ENST00000573283.7	ACTG1	ACTG1-206	Known	Known	None	0.20000000298023224	None	None	None	None
m54284U_191111_172039/169871898/ccs	PB_GM12878_R2	hg38_SIRV	chr11	119312813	119309156	-	10	1855	33446	545066	ENSG00000076706.16	ENCODEHT000545066	MCAM	ENCODEHT000545066	Known	NIC	None	0.800000011920929	None	None	None	None
m54284U_191111_172039/78185180/ccs	PB_GM12878_R2	hg38_SIRV	chr6	2889576	2888565	-	1	1106	17806	545033	ENSG00000170542.5	ENCODEHT000545033	SERPINB9	ENCODEHT000545033	Known	Genomic	None	0.3499999940395355	None	None	None	None
286b486f-f87f-44fa-8329-c8f64e56d310	ONT_GM12878_R1	hg38_SIRV	chr19	49487620	49491830	+	8	637	51456	184903	ENSG00000142541.16	ENST00000391857.8	RPL13A	RPL13A-201	Known	Known	None	0.15000000596046448	None	None	None	None
m54284U_191110_105540/41944007/ccs	PB_GM12878_R1	hg38_SIRV	chr11	119318847	119309157	-	18	3304	33446	545067	ENSG00000076706.16	ENCODEHT000545067	MCAM	ENCODEHT000545067	Known	NNC	None	0.75	None	None	None	None
m54284U_191111_172039/79693983/ccs	PB_GM12878_R2	hg38_SIRV	chr6	2889911	2888565	-	1	1441	17806	545033	ENSG00000170542.5	ENCODEHT000545033	SERPINB9	ENCODEHT000545033	Known	Genomic	None	0.3499999940395355	None	None	None	None
m54284U_191110_105540/62522421/ccs	PB_GM12878_R1	hg38_SIRV	chr2	197499866	197486587	-	12	2268	8454	29628	ENSG00000144381.16	ENST00000388968.7	HSPD1	HSPD1-202	Known	Known	None	0.30000001192092896	None	None	None	None
m54284U_191110_105540/79626899/ccs	PB_GM12878_R1	hg38_SIRV	chr8	123758524	123760102	+	1	1579	111462	545068	ENCODEHG000111462	ENCODEHT000545068	ENCODEHG000111462	ENCODEHT000545068	Intergenic	Intergenic	None	0.20000000298023224	None	None	None	None
m54284U_191111_172039/136905912/ccs	PB_GM12878_R2	hg38_SIRV	chr6	2903308	2888471	-	7	2941	17806	63701	ENSG00000170542.5	ENST00000380698.4	SERPINB9	SERPINB9-201	Known	Known	None	0.3499999940395355	None	None	None	None
m54284U_191111_172039/95028918/ccs	PB_GM12878_R2	hg38_SIRV	chr3	194672164	194644719	-	13	1770	12247	544529	ENSG00000041802.10	ENCODEHT000544529	LSG1	ENCODEHT000544529	Known	ISM	Prefix	0.699999988079071	None	None	None	None
m54284U_191110_105540/19071029/ccs	PB_GM12878_R1	hg38_SIRV	chr1	110407690	110401263	-	4	606	2541	9312	ENSG00000134248.13	ENST00000602318.5	LAMTOR5	LAMTOR5-206	Known	Known	None	0.30000001192092896	None	None	None	None
m54284U_191111_172039/143984807/ccs	PB_GM12878_R2	hg38_SIRV	chr6	2903308	2888471	-	7	2941	17806	63701	ENSG00000170542.5	ENST00000380698.4	SERPINB9	SERPINB9-201	Known	Known	None	0.3499999940395355	None	None	None	None
m54284U_191110_105540/129893377/ccs	PB_GM12878_R1	hg38_SIRV	chr17	81512802	81509973	-	6	1920	47913	170234	ENSG00000184009.11	ENST00000573283.7	ACTG1	ACTG1-206	Known	Known	None	0.20000000298023224	None	None	None	None
m54284U_191110_105540/56689683/ccs	PB_GM12878_R1	hg38_SIRV	chr11	119317132	119309157	-	16	2698	33446	116173	ENSG00000076706.16	ENST00000264036.5	MCAM	MCAM-201	Known	Known	None	0.75	None	None	None	None
5af04852-fddc-46e8-8359-fe8679deaa36	ONT_GM12878_R1	hg38_SIRV	chr19	49487620	49491829	+	8	636	51456	184903	ENSG00000142541.16	ENST00000391857.8	RPL13A	RPL13A-201	Known	Known	None	0.15000000596046448	None	None	None	None
m54284U_191111_172039/154862987/ccs	PB_GM12878_R2	hg38_SIRV	chr6	2903308	2888471	-	7	2925	17806	63701	ENSG00000170542.5	ENST00000380698.4	SERPINB9	SERPINB9-201	Known	Known	None	0.3499999940395355	None	None	None	None
m54284U_191110_105540/89064583/ccs	PB_GM12878_R1	hg38_SIRV	chr8	123768436	123810474	+	22	3237	25592	545069	ENSG00000176853.15	ENCODEHT000545069	FAM91A1	ENCODEHT000545069	Known	NIC	None	0.44999998807907104	None	None	None	None
m54284U_191110_105540/63045947/ccs	PB_GM12878_R1	hg38_SIRV	chr2	197499840	197486587	-	12	2242	8454	29628	ENSG00000144381.16	ENST00000388968.7	HSPD1	HSPD1-202	Known	Known	None	0.30000001192092896	None	None	None	None
090b106d-e8f9-43ba-aa44-8ec7687f0d57	ONT_GM12878_R1	hg38_SIRV	chr6	2889697	2888565	-	1	1215	17806	545033	ENSG00000170542.5	ENCODEHT000545033	SERPINB9	ENCODEHT000545033	Known	Genomic	None	0.3499999940395355	None	None	None	None
m54284U_191110_105540/75892025/ccs	PB_GM12878_R1	hg38_SIRV	chr8	123768441	123812836	+	25	3050	25592	545070	ENSG00000176853.15	ENCODEHT000545070	FAM91A1	ENCODEHT000545070	Known	NNC	None	0.30000001192092896	None	None	None	None
m54284U_191111_172039/95160214/ccs	PB_GM12878_R2	hg38_SIRV	chr3	194672163	194644719	-	13	1769	12247	544529	ENSG00000041802.10	ENCODEHT000544529	LSG1	ENCODEHT000544529	Known	ISM	Prefix	0.699999988079071	None	None	None	None
m54284U_191110_105540/82905144/ccs	PB_GM12878_R1	hg38_SIRV	chr6	2903308	2888472	-	7	2928	17806	63701	ENSG00000170542.5	ENST00000380698.4	SERPINB9	SERPINB9-201	Known	Known	None	0.30000001192092896	None	None	None	None
m54284U_191110_105540/71041649/ccs	PB_GM12878_R1	hg38_SIRV	chr11	119317131	119309157	-	16	2697	33446	116173	ENSG00000076706.16	ENST00000264036.5	MCAM	MCAM-201	Known	Known	None	0.75	None	None	None	None
m54284U_191110_105540/100338143/ccs	PB_GM12878_R1	hg38_SIRV	chr8	123768441	123812841	+	24	2916	25592	88974	ENSG00000176853.15	ENST00000334705.11	FAM91A1	FAM91A1-201	Known	Known	None	0.20000000298023224	None	None	None	None
5165f3a7-2067-4f2a-9adc-6931adce9916	ONT_GM12878_R1	hg38_SIRV	chr19	49487620	49492295	+	8	1102	51456	184903	ENSG00000142541.16	ENST00000391857.8	RPL13A	RPL13A-201	Known	Known	None	0.30000001192092896	None	None	None	None
m54284U_191110_105540/145752671/ccs	PB_GM12878_R1	hg38_SIRV	chr6	2903308	2888472	-	7	2928	17806	63701	ENSG00000170542.5	ENST00000380698.4	SERPINB9	SERPINB9-201	Known	Known	None	0.30000001192092896	None	None	None	None
m54284U_191110_105540/158795613/ccs	PB_GM12878_R1	hg38_SIRV	chr1	110407694	110401263	-	4	604	2541	9312	ENSG00000134248.13	ENST00000602318.5	LAMTOR5	LAMTOR5-206	Known	Known	None	0.30000001192092896	None	None	None	None
m54284U_191110_105540/129893393/ccs	PB_GM12878_R1	hg38_SIRV	chr17	81512800	81509973	-	6	1918	47913	170234	ENSG00000184009.11	ENST00000573283.7	ACTG1	ACTG1-206	Known	Known	None	0.20000000298023224	None	None	None	None
m54284U_191110_105540/170591647/ccs	PB_GM12878_R1	hg38_SIRV	chr6	2903304	2888472	-	7	2923	17806	63701	ENSG00000170542.5	ENST00000380698.4	SERPINB9	SERPINB9-201	Known	Known	None	0.30000001192092896	None	None	None	None
m54284U_191110_105540/63046997/ccs	PB_GM12878_R1	hg38_SIRV	chr2	197499840	197486587	-	12	2242	8454	29628	ENSG00000144381.16	ENST00000388968.7	HSPD1	HSPD1-202	Known	Known	None	0.30000001192092896	None	None	None	None
m54284U_191110_105540/27459785/ccs	PB_GM12878_R1	hg38_SIRV	chr8	123768456	123812841	+	24	2901	25592	88974	ENSG00000176853.15	ENST00000334705.11	FAM91A1	FAM91A1-201	Known	Known	None	0.20000000298023224	None	None	None	None
m54284U_191110_105540/136317358/ccs	PB_GM12878_R1	hg38_SIRV	chr11	119317131	119309157	-	16	2697	33446	116173	ENSG00000076706.16	ENST00000264036.5	MCAM	MCAM-201	Known	Known	None	0.75	None	None	None	None
m54284U_191110_105540/172688165/ccs	PB_GM12878_R1	hg38_SIRV	chr6	2903308	2888472	-	7	2940	17806	63701	ENSG00000170542.5	ENST00000380698.4	SERPINB9	SERPINB9-201	Known	Known	None	0.30000001192092896	None	None	None	None
m54284U_191111_172039/95880024/ccs	PB_GM12878_R2	hg38_SIRV	chr3	194672177	194644719	-	13	1783	12247	544529	ENSG00000041802.10	ENCODEHT000544529	LSG1	ENCODEHT000544529	Known	ISM	Prefix	0.699999988079071	None	None	None	None
m54284U_191111_172039/55903487/ccs	PB_GM12878_R2	hg38_SIRV	chr6	2903309	2888472	-	7	2929	17806	63701	ENSG00000170542.5	ENST00000380698.4	SERPINB9	SERPINB9-201	Known	Known	None	0.30000001192092896	None	None	None	None
9b0ef7b4-fb05-4c8e-a34c-a2b1043fc9f8	ONT_GM12878_R1	hg38_SIRV	chr19	49487620	49491830	+	8	637	51456	184903	ENSG00000142541.16	ENST00000391857.8	RPL13A	RPL13A-201	Known	Known	None	0.15000000596046448	None	None	None	None
m54284U_191110_105540/119538239/ccs	PB_GM12878_R1	hg38_SIRV	chr8	123768456	123812841	+	24	2901	25592	88974	ENSG00000176853.15	ENST00000334705.11	FAM91A1	FAM91A1-201	Known	Known	None	0.20000000298023224	None	None	None	None
m54284U_191111_172039/100468895/ccs	PB_GM12878_R2	hg38_SIRV	chr1	110407670	110401263	-	4	586	2541	9312	ENSG00000134248.13	ENST00000602318.5	LAMTOR5	LAMTOR5-206	Known	Known	None	0.30000001192092896	None	None	None	None
m54284U_191110_105540/129958088/ccs	PB_GM12878_R1	hg38_SIRV	chr17	81511397	81509973	-	3	1253	47913	170239	ENSG00000184009.11	ENST00000574671.5	ACTG1	ACTG1-207	Known	Known	None	0.20000000298023224	None	None	None	None
m54284U_191111_172039/114295731/ccs	PB_GM12878_R2	hg38_SIRV	chr6	2903308	2888472	-	7	2928	17806	63701	ENSG00000170542.5	ENST00000380698.4	SERPINB9	SERPINB9-201	Known	Known	None	0.30000001192092896	None	None	None	None
m54284U_191110_105540/63637026/ccs	PB_GM12878_R1	hg38_SIRV	chr2	197499866	197486587	-	12	2268	8454	29628	ENSG00000144381.16	ENST00000388968.7	HSPD1	HSPD1-202	Known	Known	None	0.30000001192092896	None	None	None	None
m54284U_191110_105540/137232670/ccs	PB_GM12878_R1	hg38_SIRV	chr11	119317130	119309157	-	16	2696	33446	116173	ENSG00000076706.16	ENST00000264036.5	MCAM	MCAM-201	Known	Known	None	0.75	None	None	None	None
m54284U_191111_172039/8782876/ccs	PB_GM12878_R2	hg38_SIRV	chr8	123768456	123812841	+	24	2901	25592	88974	ENSG00000176853.15	ENST00000334705.11	FAM91A1	FAM91A1-201	Known	Known	None	0.20000000298023224	None	None	None	None
m54284U_191111_172039/166005176/ccs	PB_GM12878_R2	hg38_SIRV	chr6	2891869	2888604	-	2	2135	17806	545042	ENSG00000170542.5	ENCODEHT000545042	SERPINB9	ENCODEHT000545042	Known	ISM	Suffix	0.30000001192092896	None	None	None	None
m54284U_191111_172039/96272637/ccs	PB_GM12878_R2	hg38_SIRV	chr3	194672165	194644719	-	13	1771	12247	544529	ENSG00000041802.10	ENCODEHT000544529	LSG1	ENCODEHT000544529	Known	ISM	Prefix	0.699999988079071	None	None	None	None
58b5e92a-7484-428b-85ad-1d4acfa4135d	ONT_GM12878_R1	hg38_SIRV	chr6	2890199	2888566	-	1	1705	17806	545033	ENSG00000170542.5	ENCODEHT000545033	SERPINB9	ENCODEHT000545033	Known	Genomic	None	0.30000001192092896	None	None	None	None
ad8a4d79-8d05-44dc-950c-4c830e50da37	ONT_GM12878_R1	hg38_SIRV	chr19	49487620	49491830	+	8	627	51456	184904	ENSG00000142541.16	ENST00000624069.3	RPL13A	RPL13A-214	Known	Known	None	0.15000000596046448	None	None	None	None
m54284U_191111_172039/135135750/ccs	PB_GM12878_R2	hg38_SIRV	chr8	123768457	123810474	+	23	2700	25592	88973	ENSG00000176853.15	ENST00000521166.5	FAM91A1	FAM91A1-207	Known	Known	None	0.44999998807907104	None	None	None	None
364ea250-d328-462b-8071-dbd3d17afa70	ONT_GM12878_R1	hg38_SIRV	chr6	2903290	2888472	-	7	2871	17806	63701	ENSG00000170542.5	ENST00000380698.4	SERPINB9	SERPINB9-201	Known	Known	None	0.30000001192092896	None	None	None	None
m54284U_191110_105540/26411927/ccs	PB_GM12878_R1	hg38_SIRV	chr11	119312952	119309158	-	11	2104	33446	545036	ENSG00000076706.16	ENCODEHT000545036	MCAM	ENCODEHT000545036	Known	ISM	Both	0.75	None	None	None	None
m54284U_191110_105540/130024492/ccs	PB_GM12878_R1	hg38_SIRV	chr17	81512799	81509973	-	6	1917	47913	170234	ENSG00000184009.11	ENST00000573283.7	ACTG1	ACTG1-206	Known	Known	None	0.20000000298023224	None	None	None	None
m54284U_191111_172039/81855920/ccs	PB_GM12878_R2	hg38_SIRV	chr6	2889434	2888567	-	1	962	17806	545033	ENSG00000170542.5	ENCODEHT000545033	SERPINB9	ENCODEHT000545033	Known	Genomic	None	0.30000001192092896	None	None	None	None
m54284U_191110_105540/63963273/ccs	PB_GM12878_R1	hg38_SIRV	chr2	197499840	197486587	-	12	2242	8454	29628	ENSG00000144381.16	ENST00000388968.7	HSPD1	HSPD1-202	Known	Known	None	0.30000001192092896	None	None	None	None
m54284U_191111_172039/126681902/ccs	PB_GM12878_R2	hg38_SIRV	chr1	110407678	110401263	-	4	594	2541	9312	ENSG00000134248.13	ENST00000602318.5	LAMTOR5	LAMTOR5-206	Known	Known	None	0.30000001192092896	None	None	None	None
m54284U_191111_172039/122095019/ccs	PB_GM12878_R2	hg38_SIRV	chr6	2903309	2888473	-	7	2928	17806	63701	ENSG00000170542.5	ENST00000380698.4	SERPINB9	SERPINB9-201	Known	Known	None	0.30000001192092896	None	None	None	None
m54284U_191110_105540/5573125/ccs	PB_GM12878_R1	hg38_SIRV	chr8	123768460	123812841	+	24	2897	25592	88974	ENSG00000176853.15	ENST00000334705.11	FAM91A1	FAM91A1-201	Known	Known	None	0.20000000298023224	None	None	None	None
m54284U_191111_172039/98107845/ccs	PB_GM12878_R2	hg38_SIRV	chr3	194672166	194644719	-	13	1772	12247	544529	ENSG00000041802.10	ENCODEHT000544529	LSG1	ENCODEHT000544529	Known	ISM	Prefix	0.699999988079071	None	None	None	None
m54284U_191110_105540/31916248/ccs	PB_GM12878_R1	hg38_SIRV	chr6	2903308	2888474	-	7	2926	17806	63701	ENSG00000170542.5	ENST00000380698.4	SERPINB9	SERPINB9-201	Known	Known	None	0.3499999940395355	None	None	None	None
m54284U_191111_172039/70320590/ccs	PB_GM12878_R2	hg38_SIRV	chr11	119317158	119309188	-	16	2693	33446	116173	ENSG00000076706.16	ENST00000264036.5	MCAM	MCAM-201	Known	Known	None	0.30000001192092896	None	None	None	None
6461be1e-b9a5-47ea-8d18-f7a46dc0a857	ONT_GM12878_R1	hg38_SIRV	chr19	49487620	49492305	+	8	1112	51456	184903	ENSG00000142541.16	ENST00000391857.8	RPL13A	RPL13A-201	Known	Known	None	0.20000000298023224	None	None	None	None
m54284U_191111_172039/127009085/ccs	PB_GM12878_R2	hg38_SIRV	chr8	123768460	123808968	+	22	2456	25592	545071	ENSG00000176853.15	ENCODEHT000545071	FAM91A1	ENCODEHT000545071	Known	ISM	Prefix	0.4000000059604645	None	None	None	None
m54284U_191110_105540/69667441/ccs	PB_GM12878_R1	hg38_SIRV	chr6	2903307	2888474	-	7	2925	17806	63701	ENSG00000170542.5	ENST00000380698.4	SERPINB9	SERPINB9-201	Known	Known	None	0.3499999940395355	None	None	None	None
m54284U_191110_105540/130025085/ccs	PB_GM12878_R1	hg38_SIRV	chr17	81512799	81509973	-	6	1917	47913	170234	ENSG00000184009.11	ENST00000573283.7	ACTG1	ACTG1-206	Known	Known	None	0.20000000298023224	None	None	None	None
m54284U_191110_105540/63964896/ccs	PB_GM12878_R1	hg38_SIRV	chr2	197499848	197486587	-	12	2250	8454	29628	ENSG00000144381.16	ENST00000388968.7	HSPD1	HSPD1-202	Known	Known	None	0.30000001192092896	None	None	None	None
m54284U_191110_105540/170788607/ccs	PB_GM12878_R1	hg38_SIRV	chr6	2903309	2888474	-	7	2939	17806	63701	ENSG00000170542.5	ENST00000380698.4	SERPINB9	SERPINB9-201	Known	Known	None	0.3499999940395355	None	None	None	None
3b18e526-0385-4124-ac1e-c43854253afe	ONT_GM12878_R1	hg38_SIRV	chr1	110407640	110401263	-	4	565	2541	9312	ENSG00000134248.13	ENST00000602318.5	LAMTOR5	LAMTOR5-206	Known	Known	None	0.30000001192092896	None	None	None	None
m54284U_191111_172039/100008915/ccs	PB_GM12878_R2	hg38_SIRV	chr3	194672199	194644719	-	13	1805	12247	544529	ENSG00000041802.10	ENCODEHT000544529	LSG1	ENCODEHT000544529	Known	ISM	Prefix	0.699999988079071	None	None	None	None
m54284U_191110_105540/8324735/ccs	PB_GM12878_R1	hg38_SIRV	chr11	119317130	119309207	-	16	2646	33446	116173	ENSG00000076706.16	ENST00000264036.5	MCAM	MCAM-201	Known	Known	None	0.4000000059604645	None	None	None	None
m54284U_191111_172039/81920333/ccs	PB_GM12878_R2	hg38_SIRV	chr6	2903298	2888474	-	7	2916	17806	63701	ENSG00000170542.5	ENST00000380698.4	SERPINB9	SERPINB9-201	Known	Known	None	0.3499999940395355	None	None	None	None
m54284U_191110_105540/25364589/ccs	PB_GM12878_R1	hg38_SIRV	chr8	123768468	123810470	+	23	2685	25592	88973	ENSG00000176853.15	ENST00000521166.5	FAM91A1	FAM91A1-207	Known	Known	None	0.44999998807907104	None	None	None	None
e9adb3ec-113a-4113-9d8e-9e4b964a3a05	ONT_GM12878_R1	hg38_SIRV	chr19	49487620	49491830	+	8	637	51456	184903	ENSG00000142541.16	ENST00000391857.8	RPL13A	RPL13A-201	Known	Known	None	0.15000000596046448	None	None	None	None
m54284U_191111_172039/131205055/ccs	PB_GM12878_R2	hg38_SIRV	chr6	2903308	2888474	-	7	2938	17806	63701	ENSG00000170542.5	ENST00000380698.4	SERPINB9	SERPINB9-201	Known	Known	None	0.3499999940395355	None	None	None	None
m54284U_191110_105540/130089467/ccs	PB_GM12878_R1	hg38_SIRV	chr17	81512801	81509973	-	6	1919	47913	170234	ENSG00000184009.11	ENST00000573283.7	ACTG1	ACTG1-206	Known	Known	None	0.20000000298023224	None	None	None	None
m54284U_191111_172039/129762384/ccs	PB_GM12878_R2	hg38_SIRV	chr8	123768495	123812839	+	24	2860	25592	88974	ENSG00000176853.15	ENST00000334705.11	FAM91A1	FAM91A1-201	Known	Known	None	0.25	None	None	None	None
m54284U_191110_105540/63965047/ccs	PB_GM12878_R1	hg38_SIRV	chr2	197499802	197486587	-	12	2204	8454	29628	ENSG00000144381.16	ENST00000388968.7	HSPD1	HSPD1-202	Known	Known	None	0.30000001192092896	None	None	None	None
m54284U_191111_172039/170918576/ccs	PB_GM12878_R2	hg38_SIRV	chr6	2891867	2888606	-	2	2131	17806	545042	ENSG00000170542.5	ENCODEHT000545042	SERPINB9	ENCODEHT000545042	Known	ISM	Suffix	0.3499999940395355	None	None	None	None
4d05992f-5dde-45ac-aee8-94658a49db81	ONT_GM12878_R2	hg38_SIRV	chr6	2888732	2888568	-	1	259	17806	545033	ENSG00000170542.5	ENCODEHT000545033	SERPINB9	ENCODEHT000545033	Known	Genomic	None	0.3499999940395355	None	None	None	None
m54284U_191110_105540/58065709/ccs	PB_GM12878_R1	hg38_SIRV	chr11	119317139	119309209	-	16	2583	33446	544998	ENSG00000076706.16	ENCODEHT000544998	MCAM	ENCODEHT000544998	Known	NNC	None	0.44999998807907104	None	None	None	None
m54284U_191111_172039/101449743/ccs	PB_GM12878_R2	hg38_SIRV	chr3	194672164	194644719	-	13	1770	12247	544529	ENSG00000041802.10	ENCODEHT000544529	LSG1	ENCODEHT000544529	Known	ISM	Prefix	0.699999988079071	None	None	None	None
905d66b2-0bc9-49cd-9467-845e63c155bd	ONT_GM12878_R2	hg38_SIRV	chr1	110407634	110401263	-	5	646	2541	9309	ENSG00000134248.13	ENST00000483260.5	LAMTOR5	LAMTOR5-204	Known	Known	None	0.30000001192092896	None	None	None	None
09387ce3-3a30-4dba-b4ad-f1b36e539625	ONT_GM12878_R1	hg38_SIRV	chr8	123768518	123812836	+	24	2834	25592	88974	ENSG00000176853.15	ENST00000334705.11	FAM91A1	FAM91A1-201	Known	Known	None	0.30000001192092896	None	None	None	None
1b0b80e4-2c61-4c51-883f-406c349d2035	ONT_GM12878_R1	hg38_SIRV	chr19	49487620	49491835	+	8	642	51456	184903	ENSG00000142541.16	ENST00000391857.8	RPL13A	RPL13A-201	Known	Known	None	0.05000000074505806	None	None	None	None
m54284U_191110_105540/67439100/ccs	PB_GM12878_R1	hg38_SIRV	chr6	2903309	2888476	-	7	2939	17806	63701	ENSG00000170542.5	ENST00000380698.4	SERPINB9	SERPINB9-201	Known	Known	None	0.3499999940395355	None	None	None	None
m54284U_191110_105540/73728169/ccs	PB_GM12878_R1	hg38_SIRV	chr8	123768640	123813675	+	24	3548	25592	545072	ENSG00000176853.15	ENCODEHT000545072	FAM91A1	ENCODEHT000545072	Known	NNC	None	0.6499999761581421	None	None	None	None
689b88d9-fac0-4432-afe2-a985c9ffa39e	ONT_GM12878_R2	hg38_SIRV	chr1	110401453	110401262	-	1	192	2541	544437	ENSG00000134248.13	ENCODEHT000544437	LAMTOR5	ENCODEHT000544437	Known	ISM	None	0.30000001192092896	None	None	None	None
m54284U_191110_105540/145229565/ccs	PB_GM12878_R1	hg38_SIRV	chr6	2903308	2888476	-	7	2924	17806	63701	ENSG00000170542.5	ENST00000380698.4	SERPINB9	SERPINB9-201	Known	Known	None	0.3499999940395355	None	None	None	None
m54284U_191110_105540/130154971/ccs	PB_GM12878_R1	hg38_SIRV	chr17	81512802	81509973	-	6	1920	47913	170234	ENSG00000184009.11	ENST00000573283.7	ACTG1	ACTG1-206	Known	Known	None	0.20000000298023224	None	None	None	None
m54284U_191111_172039/121111281/ccs	PB_GM12878_R2	hg38_SIRV	chr11	119317130	119309215	-	16	2638	33446	116173	ENSG00000076706.16	ENST00000264036.5	MCAM	MCAM-201	Known	Known	None	0.3499999940395355	None	None	None	None
m54284U_191110_105540/64620964/ccs	PB_GM12878_R1	hg38_SIRV	chr2	197499840	197486587	-	12	2242	8454	29628	ENSG00000144381.16	ENST00000388968.7	HSPD1	HSPD1-202	Known	Known	None	0.30000001192092896	None	None	None	None
m54284U_191111_172039/72616574/ccs	PB_GM12878_R2	hg38_SIRV	chr6	2903308	2888476	-	7	2924	17806	63701	ENSG00000170542.5	ENST00000380698.4	SERPINB9	SERPINB9-201	Known	Known	None	0.3499999940395355	None	None	None	None
m54284U_191111_172039/56493222/ccs	PB_GM12878_R2	hg38_SIRV	chr8	123775157	123813708	+	22	3354	25592	545073	ENSG00000176853.15	ENCODEHT000545073	FAM91A1	ENCODEHT000545073	Known	ISM	Suffix	0.25	None	None	None	None
m54284U_191111_172039/104727987/ccs	PB_GM12878_R2	hg38_SIRV	chr3	194672174	194644719	-	13	1780	12247	544529	ENSG00000041802.10	ENCODEHT000544529	LSG1	ENCODEHT000544529	Known	ISM	Prefix	0.699999988079071	None	None	None	None
de27be1e-b4f4-446a-a84b-70f21f820f6d	ONT_GM12878_R1	hg38_SIRV	chr19	49487620	49491830	+	8	637	51456	184903	ENSG00000142541.16	ENST00000391857.8	RPL13A	RPL13A-201	Known	Known	None	0.15000000596046448	None	None	None	None
m54284U_191111_172039/94831028/ccs	PB_GM12878_R2	hg38_SIRV	chr6	2903308	2888476	-	7	2924	17806	63701	ENSG00000170542.5	ENST00000380698.4	SERPINB9	SERPINB9-201	Known	Known	None	0.3499999940395355	None	None	None	None
74086ffb-1765-4714-b116-8c3fbb628297	ONT_GM12878_R1	hg38_SIRV	chr8	123777273	123810138	+	18	2961	25592	545074	ENSG00000176853.15	ENCODEHT000545074	FAM91A1	ENCODEHT000545074	Known	NIC	None	0.3499999940395355	None	None	None	None
m54284U_191111_172039/121440462/ccs	PB_GM12878_R2	hg38_SIRV	chr6	2889160	2888570	-	1	685	17806	545033	ENSG00000170542.5	ENCODEHT000545033	SERPINB9	ENCODEHT000545033	Known	Genomic	None	0.3499999940395355	None	None	None	None
m54284U_191110_105540/92539557/ccs	PB_GM12878_R1	hg38_SIRV	chr11	119317132	119309223	-	16	2632	33446	116173	ENSG00000076706.16	ENST00000264036.5	MCAM	MCAM-201	Known	Known	None	0.30000001192092896	None	None	None	None
ee791431-7a86-4b57-9455-353ce624b702	ONT_GM12878_R2	hg38_SIRV	chr1	110407783	110401263	-	4	699	2541	9312	ENSG00000134248.13	ENST00000602318.5	LAMTOR5	LAMTOR5-206	Known	Known	None	0.30000001192092896	None	None	None	None
m54284U_191111_172039/170656970/ccs	PB_GM12878_R2	hg38_SIRV	chr6	2903308	2888476	-	7	2936	17806	63701	ENSG00000170542.5	ENST00000380698.4	SERPINB9	SERPINB9-201	Known	Known	None	0.3499999940395355	None	None	None	None
m54284U_191110_105540/130286800/ccs	PB_GM12878_R1	hg38_SIRV	chr17	81512801	81509973	-	6	1919	47913	170234	ENSG00000184009.11	ENST00000573283.7	ACTG1	ACTG1-206	Known	Known	None	0.20000000298023224	None	None	None	None
m54284U_191111_172039/88541807/ccs	PB_GM12878_R2	hg38_SIRV	chr6	2889641	2888571	-	1	1165	17806	545033	ENSG00000170542.5	ENCODEHT000545033	SERPINB9	ENCODEHT000545033	Known	Genomic	None	0.3499999940395355	None	None	None	None
m54284U_191110_105540/64750813/ccs	PB_GM12878_R1	hg38_SIRV	chr2	197499857	197486587	-	12	2259	8454	29628	ENSG00000144381.16	ENST00000388968.7	HSPD1	HSPD1-202	Known	Known	None	0.30000001192092896	None	None	None	None
m54284U_191111_172039/165806936/ccs	PB_GM12878_R2	hg38_SIRV	chr8	123778046	123812840	+	20	2265	25592	545075	ENSG00000176853.15	ENCODEHT000545075	FAM91A1	ENCODEHT000545075	Known	ISM	Suffix	0.20000000298023224	None	None	None	None
c9b30eae-4197-4c1e-8e67-c5a5144e4fce	ONT_GM12878_R1	hg38_SIRV	chr1	110401499	110401263	-	1	237	2541	544437	ENSG00000134248.13	ENCODEHT000544437	LAMTOR5	ENCODEHT000544437	Known	ISM	None	0.30000001192092896	None	None	None	None
da0412c1-64f5-4cee-8f24-2270d96aeade	ONT_GM12878_R1	hg38_SIRV	chr19	49487620	49491838	+	8	645	51456	184903	ENSG00000142541.16	ENST00000391857.8	RPL13A	RPL13A-201	Known	Known	None	0.05000000074505806	None	None	None	None
m54284U_191111_172039/113248285/ccs	PB_GM12878_R2	hg38_SIRV	chr6	2903309	2888478	-	7	2935	17806	63701	ENSG00000170542.5	ENST00000380698.4	SERPINB9	SERPINB9-201	Known	Known	None	0.3499999940395355	None	None	None	None
m54284U_191111_172039/97782163/ccs	PB_GM12878_R2	hg38_SIRV	chr8	123778050	123807481	+	17	2939	25592	545076	ENSG00000176853.15	ENCODEHT000545076	FAM91A1	ENCODEHT000545076	Known	NNC	None	1.0	None	None	None	None
m54284U_191111_172039/114100926/ccs	PB_GM12878_R2	hg38_SIRV	chr3	194672177	194644719	-	13	1783	12247	544529	ENSG00000041802.10	ENCODEHT000544529	LSG1	ENCODEHT000544529	Known	ISM	Prefix	0.699999988079071	None	None	None	None
m54284U_191110_105540/31393358/ccs	PB_GM12878_R1	hg38_SIRV	chr6	2903309	2888479	-	7	2934	17806	63701	ENSG00000170542.5	ENST00000380698.4	SERPINB9	SERPINB9-201	Known	Known	None	0.3499999940395355	None	None	None	None
m54284U_191110_105540/110757625/ccs	PB_GM12878_R1	hg38_SIRV	chr11	119317107	119312240	-	8	1063	33446	545077	ENSG00000076706.16	ENCODEHT000545077	MCAM	ENCODEHT000545077	Known	ISM	Prefix	0.25	None	None	None	None
m54284U_191111_172039/99551693/ccs	PB_GM12878_R2	hg38_SIRV	chr6	2903309	2888480	-	7	2933	17806	63701	ENSG00000170542.5	ENST00000380698.4	SERPINB9	SERPINB9-201	Known	Known	None	0.30000001192092896	None	None	None	None
m54284U_191110_105540/130287278/ccs	PB_GM12878_R1	hg38_SIRV	chr17	81512799	81509973	-	6	1917	47913	170234	ENSG00000184009.11	ENST00000573283.7	ACTG1	ACTG1-206	Known	Known	None	0.20000000298023224	None	None	None	None
m54284U_191111_172039/47907477/ccs	PB_GM12878_R2	hg38_SIRV	chr8	123779983	123813677	+	19	2990	25592	545078	ENSG00000176853.15	ENCODEHT000545078	FAM91A1	ENCODEHT000545078	Known	NIC	None	0.699999988079071	None	None	None	None
m54284U_191110_105540/65014121/ccs	PB_GM12878_R1	hg38_SIRV	chr2	197499840	197486587	-	12	2242	8454	29628	ENSG00000144381.16	ENST00000388968.7	HSPD1	HSPD1-202	Known	Known	None	0.30000001192092896	None	None	None	None
0365b4d5-3ec6-4298-96f4-2837c260c760	ONT_GM12878_R1	hg38_SIRV	chr19	49487620	49491841	+	8	648	51456	184903	ENSG00000142541.16	ENST00000391857.8	RPL13A	RPL13A-201	Known	Known	None	0.0	None	None	None	None
m54284U_191110_105540/68223381/ccs	PB_GM12878_R1	hg38_SIRV	chr11	119334198	119337304	+	1	3107	33449	116192	ENSG00000173456.4	ENST00000311413.4	RNF26	RNF26-201	Known	Known	None	0.15000000596046448	None	None	None	None
m54284U_191110_105540/35717499/ccs	PB_GM12878_R1	hg38_SIRV	chr6	2903309	2888481	-	7	2926	17806	63701	ENSG00000170542.5	ENST00000380698.4	SERPINB9	SERPINB9-201	Known	Known	None	0.30000001192092896	None	None	None	None
9c92bb8e-8555-4314-8e06-4aab852ec07f	ONT_GM12878_R2	hg38_SIRV	chr1	110407679	110401264	-	4	594	2541	9312	ENSG00000134248.13	ENST00000602318.5	LAMTOR5	LAMTOR5-206	Known	Known	None	0.30000001192092896	None	None	None	None
m54284U_191111_172039/114166562/ccs	PB_GM12878_R2	hg38_SIRV	chr3	194672163	194644719	-	13	1769	12247	544529	ENSG00000041802.10	ENCODEHT000544529	LSG1	ENCODEHT000544529	Known	ISM	Prefix	0.699999988079071	None	None	None	None
m54284U_191110_105540/122881149/ccs	PB_GM12878_R1	hg38_SIRV	chr8	123792470	123780554	-	2	1177	111463	545079	ENCODEHG000111463	ENCODEHT000545079	ENCODEHG000111463	ENCODEHT000545079	Antisense	Antisense	None	0.25	None	None	None	None
m54284U_191110_105540/58000202/ccs	PB_GM12878_R1	hg38_SIRV	chr11	119334515	119337309	+	1	2795	33449	116192	ENSG00000173456.4	ENST00000311413.4	RNF26	RNF26-201	Known	Known	None	0.15000000596046448	None	None	None	None
m54284U_191111_172039/52037145/ccs	PB_GM12878_R2	hg38_SIRV	chr6	2903303	2888483	-	7	2912	17806	63701	ENSG00000170542.5	ENST00000380698.4	SERPINB9	SERPINB9-201	Known	Known	None	0.30000001192092896	None	None	None	None
m54284U_191110_105540/13762647/ccs	PB_GM12878_R1	hg38_SIRV	chr6	2889321	2888585	-	1	840	17806	545033	ENSG00000170542.5	ENCODEHT000545033	SERPINB9	ENCODEHT000545033	Known	Genomic	None	0.20000000298023224	None	None	None	None
m54284U_191110_105540/39912344/ccs	PB_GM12878_R1	hg38_SIRV	chr11	119334518	119337306	+	1	2789	33449	116192	ENSG00000173456.4	ENST00000311413.4	RNF26	RNF26-201	Known	Known	None	0.10000000149011612	None	None	None	None
m54284U_191110_105540/87490911/ccs	PB_GM12878_R1	hg38_SIRV	chr6	2903308	2888499	-	7	2901	17806	63701	ENSG00000170542.5	ENST00000380698.4	SERPINB9	SERPINB9-201	Known	Known	None	0.44999998807907104	None	None	None	None
m54284U_191110_105540/130287606/ccs	PB_GM12878_R1	hg38_SIRV	chr17	81512795	81509973	-	6	1913	47913	170234	ENSG00000184009.11	ENST00000573283.7	ACTG1	ACTG1-206	Known	Known	None	0.20000000298023224	None	None	None	None
a497c460-3e49-45c4-9ccb-c4c4e8ae939c	ONT_GM12878_R1	hg38_SIRV	chr19	49487620	49491840	+	8	647	51456	184903	ENSG00000142541.16	ENST00000391857.8	RPL13A	RPL13A-201	Known	Known	None	0.05000000074505806	None	None	None	None
m54284U_191110_105540/56427017/ccs	PB_GM12878_R1	hg38_SIRV	chr11	119334525	119337307	+	1	2783	33449	116192	ENSG00000173456.4	ENST00000311413.4	RNF26	RNF26-201	Known	Known	None	0.15000000596046448	None	None	None	None
m54284U_191110_105540/138412603/ccs	PB_GM12878_R1	hg38_SIRV	chr8	123782917	123781496	-	1	1422	111463	545080	ENCODEHG000111463	ENCODEHT000545080	ENCODEHG000111463	ENCODEHT000545080	Antisense	Genomic	None	1.0	None	None	None	None
m54284U_191110_105540/65144998/ccs	PB_GM12878_R1	hg38_SIRV	chr2	197499840	197486587	-	12	2242	8454	29628	ENSG00000144381.16	ENST00000388968.7	HSPD1	HSPD1-202	Known	Known	None	0.30000001192092896	None	None	None	None
m54284U_191110_105540/167512108/ccs	PB_GM12878_R1	hg38_SIRV	chr6	2903306	2888499	-	7	2899	17806	63701	ENSG00000170542.5	ENST00000380698.4	SERPINB9	SERPINB9-201	Known	Known	None	0.44999998807907104	None	None	None	None
m54284U_191111_172039/115212871/ccs	PB_GM12878_R2	hg38_SIRV	chr3	194672188	194644719	-	13	1794	12247	544529	ENSG00000041802.10	ENCODEHT000544529	LSG1	ENCODEHT000544529	Known	ISM	Prefix	0.699999988079071	None	None	None	None
3b49ace9-b91d-4a72-aacb-6a740e81282a	ONT_GM12878_R2	hg38_SIRV	chr1	110407683	110401264	-	4	598	2541	9312	ENSG00000134248.13	ENST00000602318.5	LAMTOR5	LAMTOR5-206	Known	Known	None	0.30000001192092896	None	None	None	None
m54284U_191110_105540/91750493/ccs	PB_GM12878_R1	hg38_SIRV	chr11	119334525	119337309	+	1	2786	33449	116192	ENSG00000173456.4	ENST00000311413.4	RNF26	RNF26-201	Known	Known	None	0.15000000596046448	None	None	None	None
m54284U_191111_172039/14092231/ccs	PB_GM12878_R2	hg38_SIRV	chr6	2903304	2888499	-	7	2915	17806	63701	ENSG00000170542.5	ENST00000380698.4	SERPINB9	SERPINB9-201	Known	Known	None	0.44999998807907104	None	None	None	None
m54284U_191110_105540/164300467/ccs	PB_GM12878_R1	hg38_SIRV	chr8	123783912	123781370	-	1	2417	111463	545080	ENCODEHG000111463	ENCODEHT000545080	ENCODEHG000111463	ENCODEHT000545080	Antisense	Genomic	None	1.0	None	None	None	None
m54284U_191110_105540/1116005/ccs	PB_GM12878_R1	hg38_SIRV	chr11	119334526	119337306	+	1	2781	33449	116192	ENSG00000173456.4	ENST00000311413.4	RNF26	RNF26-201	Known	Known	None	0.10000000149011612	None	None	None	None
m54284U_191111_172039/132975455/ccs	PB_GM12878_R2	hg38_SIRV	chr6	2903306	2888499	-	7	2911	17806	63701	ENSG00000170542.5	ENST00000380698.4	SERPINB9	SERPINB9-201	Known	Known	None	0.44999998807907104	None	None	None	None
87158a40-164b-4930-a2f9-54de89018157	ONT_GM12878_R1	hg38_SIRV	chr19	49487620	49491830	+	8	637	51456	184903	ENSG00000142541.16	ENST00000391857.8	RPL13A	RPL13A-201	Known	Known	None	0.15000000596046448	None	None	None	None
m54284U_191111_172039/148114129/ccs	PB_GM12878_R2	hg38_SIRV	chr6	2903308	2888499	-	6	2802	17806	545081	ENSG00000170542.5	ENCODEHT000545081	SERPINB9	ENCODEHT000545081	Known	NNC	None	0.44999998807907104	None	None	None	None
m54284U_191110_105540/130351232/ccs	PB_GM12878_R1	hg38_SIRV	chr17	81512799	81509973	-	6	1917	47913	170234	ENSG00000184009.11	ENST00000573283.7	ACTG1	ACTG1-206	Known	Known	None	0.20000000298023224	None	None	None	None
m54284U_191111_172039/61866059/ccs	PB_GM12878_R2	hg38_SIRV	chr8	123783912	123781370	-	1	2417	111463	545080	ENCODEHG000111463	ENCODEHT000545080	ENCODEHG000111463	ENCODEHT000545080	Antisense	Genomic	None	1.0	None	None	None	None
m54284U_191110_105540/19270444/ccs	PB_GM12878_R1	hg38_SIRV	chr11	119334526	119337307	+	1	2782	33449	116192	ENSG00000173456.4	ENST00000311413.4	RNF26	RNF26-201	Known	Known	None	0.15000000596046448	None	None	None	None
m54284U_191110_105540/59704637/ccs	PB_GM12878_R1	hg38_SIRV	chr11	119334526	119337283	+	1	2758	33449	116192	ENSG00000173456.4	ENST00000311413.4	RNF26	RNF26-201	Known	Known	None	0.4000000059604645	None	None	None	None
m54284U_191111_172039/115738031/ccs	PB_GM12878_R2	hg38_SIRV	chr3	194672162	194644719	-	13	1768	12247	544529	ENSG00000041802.10	ENCODEHT000544529	LSG1	ENCODEHT000544529	Known	ISM	Prefix	0.699999988079071	None	None	None	None
m54284U_191111_172039/76089815/ccs	PB_GM12878_R2	hg38_SIRV	chr8	123782245	123781370	-	1	750	111463	545080	ENCODEHG000111463	ENCODEHT000545080	ENCODEHG000111463	ENCODEHT000545080	Antisense	Genomic	None	1.0	None	None	None	None
m54284U_191111_172039/164825238/ccs	PB_GM12878_R2	hg38_SIRV	chr6	2903308	2888499	-	7	2901	17806	63701	ENSG00000170542.5	ENST00000380698.4	SERPINB9	SERPINB9-201	Known	Known	None	0.44999998807907104	None	None	None	None
m54284U_191110_105540/65342077/ccs	PB_GM12878_R1	hg38_SIRV	chr2	197499840	197486587	-	12	2242	8454	29628	ENSG00000144381.16	ENST00000388968.7	HSPD1	HSPD1-202	Known	Known	None	0.30000001192092896	None	None	None	None
0c99d011-aef8-40fd-b1d7-639bd0f028ba	ONT_GM12878_R2	hg38_SIRV	chr1	110407662	110401264	-	4	577	2541	9312	ENSG00000134248.13	ENST00000602318.5	LAMTOR5	LAMTOR5-206	Known	Known	None	0.30000001192092896	None	None	None	None
m54284U_191110_105540/61866692/ccs	PB_GM12878_R1	hg38_SIRV	chr11	119334526	119337308	+	1	2784	33449	116192	ENSG00000173456.4	ENST00000311413.4	RNF26	RNF26-201	Known	Known	None	0.15000000596046448	None	None	None	None
2d23350b-4bb7-43c8-ba71-3cd21cd29e65	ONT_GM12878_R1	hg38_SIRV	chr19	49487620	49492310	+	8	1117	51456	184903	ENSG00000142541.16	ENST00000391857.8	RPL13A	RPL13A-201	Known	Known	None	0.05000000074505806	None	None	None	None
m54284U_191111_172039/133564167/ccs	PB_GM12878_R2	hg38_SIRV	chr8	123783866	123781370	-	1	2371	111463	545080	ENCODEHG000111463	ENCODEHT000545080	ENCODEHG000111463	ENCODEHT000545080	Antisense	Genomic	None	1.0	None	None	None	None
m54284U_191110_105540/25561305/ccs	PB_GM12878_R1	hg38_SIRV	chr6	2903309	2888586	-	7	2815	17806	63701	ENSG00000170542.5	ENST00000380698.4	SERPINB9	SERPINB9-201	Known	Known	None	0.0	None	None	None	None
m54284U_191110_105540/130352328/ccs	PB_GM12878_R1	hg38_SIRV	chr17	81512342	81509973	-	5	1833	47913	170237	ENSG00000184009.11	ENST00000575842.5	ACTG1	ACTG1-210	Known	Known	None	0.20000000298023224	None	None	None	None
m54284U_191110_105540/65341356/ccs	PB_GM12878_R1	hg38_SIRV	chr11	119334526	119337308	+	1	2784	33449	116192	ENSG00000173456.4	ENST00000311413.4	RNF26	RNF26-201	Known	Known	None	0.15000000596046448	None	None	None	None
m54284U_191110_105540/40437781/ccs	PB_GM12878_R1	hg38_SIRV	chr6	2891895	2888718	-	2	2047	17806	545042	ENSG00000170542.5	ENCODEHT000545042	SERPINB9	ENCODEHT000545042	Known	ISM	Suffix	0.0	None	None	None	None
m54284U_191110_105540/163250352/ccs	PB_GM12878_R1	hg38_SIRV	chr11	119334526	119337309	+	1	2785	33449	116192	ENSG00000173456.4	ENST00000311413.4	RNF26	RNF26-201	Known	Known	None	0.15000000596046448	None	None	None	None
m54284U_191111_172039/116721666/ccs	PB_GM12878_R2	hg38_SIRV	chr3	194672164	194644719	-	13	1770	12247	544529	ENSG00000041802.10	ENCODEHT000544529	LSG1	ENCODEHT000544529	Known	ISM	Prefix	0.699999988079071	None	None	None	None
2709dde6-262b-4980-9bf1-f65f9b2c3da9	ONT_GM12878_R2	hg38_SIRV	chr8	123784547	123812836	+	16	1863	25592	545082	ENSG00000176853.15	ENCODEHT000545082	FAM91A1	ENCODEHT000545082	Known	ISM	Suffix	0.30000001192092896	None	None	None	None
m54284U_191110_105540/63898132/ccs	PB_GM12878_R1	hg38_SIRV	chr6	2903307	2888586	-	7	2813	17806	63701	ENSG00000170542.5	ENST00000380698.4	SERPINB9	SERPINB9-201	Known	Known	None	0.0	None	None	None	None
m54284U_191110_105540/65471846/ccs	PB_GM12878_R1	hg38_SIRV	chr2	197499894	197486587	-	12	2296	8454	29628	ENSG00000144381.16	ENST00000388968.7	HSPD1	HSPD1-202	Known	Known	None	0.30000001192092896	None	None	None	None
7d45dea4-b22a-465c-9b53-9025ff8066bf	ONT_GM12878_R1	hg38_SIRV	chr19	49487620	49491814	+	8	621	51456	184903	ENSG00000142541.16	ENST00000391857.8	RPL13A	RPL13A-201	Known	Known	None	0.44999998807907104	None	None	None	None
2429afc1-7ddf-4653-9aae-eb463398bed0	ONT_GM12878_R1	hg38_SIRV	chr1	110407680	110401265	-	4	601	2541	9312	ENSG00000134248.13	ENST00000602318.5	LAMTOR5	LAMTOR5-206	Known	Known	None	0.30000001192092896	None	None	None	None
m54284U_191111_172039/3540658/ccs	PB_GM12878_R2	hg38_SIRV	chr11	119334526	119337307	+	1	2783	33449	116192	ENSG00000173456.4	ENST00000311413.4	RNF26	RNF26-201	Known	Known	None	0.15000000596046448	None	None	None	None
m54284U_191111_172039/106103162/ccs	PB_GM12878_R2	hg38_SIRV	chr6	2903309	2888586	-	7	2827	17806	63701	ENSG00000170542.5	ENST00000380698.4	SERPINB9	SERPINB9-201	Known	Known	None	0.0	None	None	None	None
ae50f8b9-300b-4663-a882-b679c6a8f3a4	ONT_GM12878_R1	hg38_SIRV	chr1	110401451	110401264	-	1	188	2541	544437	ENSG00000134248.13	ENCODEHT000544437	LAMTOR5	ENCODEHT000544437	Known	ISM	None	0.30000001192092896	None	None	None	None
b66f94a8-8885-40a4-84d2-370063a72d6f	ONT_GM12878_R1	hg38_SIRV	chr6	2888784	2888680	-	1	199	17806	545033	ENSG00000170542.5	ENCODEHT000545033	SERPINB9	ENCODEHT000545033	Known	Genomic	None	0.0	None	None	None	None
m54284U_191111_172039/73401775/ccs	PB_GM12878_R2	hg38_SIRV	chr11	119334526	119337309	+	1	2793	33449	116192	ENSG00000173456.4	ENST00000311413.4	RNF26	RNF26-201	Known	Known	None	0.15000000596046448	None	None	None	None
m54284U_191110_105540/14091712/ccs	PB_GM12878_R1	hg38_SIRV	chr6	2889324	2888681	-	1	738	17806	545033	ENSG00000170542.5	ENCODEHT000545033	SERPINB9	ENCODEHT000545033	Known	Genomic	None	0.05000000074505806	None	None	None	None
m54284U_191110_105540/109117917/ccs	PB_GM12878_R1	hg38_SIRV	chr8	123786546	123813439	+	13	2239	25592	545083	ENSG00000176853.15	ENCODEHT000545083	FAM91A1	ENCODEHT000545083	Known	ISM	Suffix	0.5	None	None	None	None
m54284U_191110_105540/130352540/ccs	PB_GM12878_R1	hg38_SIRV	chr17	81512799	81509973	-	6	1917	47913	170234	ENSG00000184009.11	ENST00000573283.7	ACTG1	ACTG1-206	Known	Known	None	0.20000000298023224	None	None	None	None
m54284U_191111_172039/116983936/ccs	PB_GM12878_R2	hg38_SIRV	chr3	194672189	194644719	-	13	1795	12247	544529	ENSG00000041802.10	ENCODEHT000544529	LSG1	ENCODEHT000544529	Known	ISM	Prefix	0.699999988079071	None	None	None	None
7a7b5521-86c5-433d-867b-133d28d92154	ONT_GM12878_R1	hg38_SIRV	chr19	49487620	49491829	+	8	642	51456	184903	ENSG00000142541.16	ENST00000391857.8	RPL13A	RPL13A-201	Known	Known	None	0.15000000596046448	None	None	None	None
m54284U_191110_105540/17957935/ccs	PB_GM12878_R1	hg38_SIRV	chr6	2889251	2888681	-	1	665	17806	545033	ENSG00000170542.5	ENCODEHT000545033	SERPINB9	ENCODEHT000545033	Known	Genomic	None	0.05000000074505806	None	None	None	None
m54284U_191111_172039/75825590/ccs	PB_GM12878_R2	hg38_SIRV	chr11	119334526	119337311	+	1	2786	33449	116192	ENSG00000173456.4	ENST00000311413.4	RNF26	RNF26-201	Known	Known	None	0.15000000596046448	None	None	None	None
m54284U_191110_105540/65537065/ccs	PB_GM12878_R1	hg38_SIRV	chr2	197499840	197486587	-	12	2242	8454	29628	ENSG00000144381.16	ENST00000388968.7	HSPD1	HSPD1-202	Known	Known	None	0.30000001192092896	None	None	None	None
m54284U_191110_105540/53872248/ccs	PB_GM12878_R1	hg38_SIRV	chr6	2903307	2888587	-	7	2824	17806	63701	ENSG00000170542.5	ENST00000380698.4	SERPINB9	SERPINB9-201	Known	Known	None	0.05000000074505806	None	None	None	None
m54284U_191111_172039/149621149/ccs	PB_GM12878_R2	hg38_SIRV	chr11	119334526	119337308	+	1	2773	33449	116192	ENSG00000173456.4	ENST00000311413.4	RNF26	RNF26-201	Known	Known	None	0.15000000596046448	None	None	None	None
m54284U_191111_172039/26935453/ccs	PB_GM12878_R2	hg38_SIRV	chr8	123792030	123791234	-	1	797	111463	545084	ENCODEHG000111463	ENCODEHT000545084	ENCODEHG000111463	ENCODEHT000545084	Antisense	Genomic	None	0.5	None	None	None	None
3c89f9ff-8c6e-44d9-ae9e-04df9233c692	ONT_GM12878_R1	hg38_SIRV	chr1	110407624	110401265	-	4	538	2541	9312	ENSG00000134248.13	ENST00000602318.5	LAMTOR5	LAMTOR5-206	Known	Known	None	0.30000001192092896	None	None	None	None
4be9aa0d-40e7-4619-a738-fd55d919443b	ONT_GM12878_R1	hg38_SIRV	chr19	49487620	49491816	+	8	623	51456	184903	ENSG00000142541.16	ENST00000391857.8	RPL13A	RPL13A-201	Known	Known	None	0.4000000059604645	None	None	None	None
m54284U_191110_105540/61015688/ccs	PB_GM12878_R1	hg38_SIRV	chr6	2903309	2888587	-	7	2814	17806	63701	ENSG00000170542.5	ENST00000380698.4	SERPINB9	SERPINB9-201	Known	Known	None	0.05000000074505806	None	None	None	None
m54284U_191110_105540/2754316/ccs	PB_GM12878_R1	hg38_SIRV	chr11	119334527	119337308	+	1	2775	33449	116192	ENSG00000173456.4	ENST00000311413.4	RNF26	RNF26-201	Known	Known	None	0.15000000596046448	None	None	None	None
m54284U_191111_172039/117178947/ccs	PB_GM12878_R2	hg38_SIRV	chr3	194672184	194644719	-	13	1790	12247	544529	ENSG00000041802.10	ENCODEHT000544529	LSG1	ENCODEHT000544529	Known	ISM	Prefix	0.699999988079071	None	None	None	None
m54284U_191110_105540/130353502/ccs	PB_GM12878_R1	hg38_SIRV	chr17	81512802	81509973	-	6	1920	47913	170234	ENSG00000184009.11	ENST00000573283.7	ACTG1	ACTG1-206	Known	Known	None	0.20000000298023224	None	None	None	None
m54284U_191110_105540/65668565/ccs	PB_GM12878_R1	hg38_SIRV	chr2	197499840	197486587	-	12	2242	8454	29628	ENSG00000144381.16	ENST00000388968.7	HSPD1	HSPD1-202	Known	Known	None	0.30000001192092896	None	None	None	None
m54284U_191110_105540/65866401/ccs	PB_GM12878_R1	hg38_SIRV	chr6	2903308	2888587	-	7	2825	17806	63701	ENSG00000170542.5	ENST00000380698.4	SERPINB9	SERPINB9-201	Known	Known	None	0.05000000074505806	None	None	None	None
m54284U_191111_172039/94635663/ccs	PB_GM12878_R2	hg38_SIRV	chr8	123793139	123792142	-	1	998	111463	545085	ENCODEHG000111463	ENCODEHT000545085	ENCODEHG000111463	ENCODEHT000545085	Antisense	Genomic	None	0.15000000596046448	None	None	None	None
m54284U_191110_105540/6556506/ccs	PB_GM12878_R1	hg38_SIRV	chr11	119334527	119337309	+	1	2784	33449	116192	ENSG00000173456.4	ENST00000311413.4	RNF26	RNF26-201	Known	Known	None	0.15000000596046448	None	None	None	None
m54284U_191110_105540/82774812/ccs	PB_GM12878_R1	hg38_SIRV	chr6	2903308	2888587	-	7	2813	17806	63701	ENSG00000170542.5	ENST00000380698.4	SERPINB9	SERPINB9-201	Known	Known	None	0.05000000074505806	None	None	None	None
m54284U_191110_105540/18090802/ccs	PB_GM12878_R1	hg38_SIRV	chr11	119334527	119337309	+	1	2783	33449	116192	ENSG00000173456.4	ENST00000311413.4	RNF26	RNF26-201	Known	Known	None	0.15000000596046448	None	None	None	None
5dd83e18-ee6f-41a0-8492-33706b2f16fd	ONT_GM12878_R1	hg38_SIRV	chr19	49487620	49491829	+	8	636	51456	184903	ENSG00000142541.16	ENST00000391857.8	RPL13A	RPL13A-201	Known	Known	None	0.15000000596046448	None	None	None	None
98ede260-4f6f-4db5-a15e-4ccc9a621bc8	ONT_GM12878_R1	hg38_SIRV	chr1	110407645	110401265	-	4	559	2541	9312	ENSG00000134248.13	ENST00000602318.5	LAMTOR5	LAMTOR5-206	Known	Known	None	0.30000001192092896	None	None	None	None
m54284U_191110_105540/102042390/ccs	PB_GM12878_R1	hg38_SIRV	chr6	2903308	2888587	-	7	2813	17806	63701	ENSG00000170542.5	ENST00000380698.4	SERPINB9	SERPINB9-201	Known	Known	None	0.05000000074505806	None	None	None	None
m54284U_191110_105540/20646669/ccs	PB_GM12878_R1	hg38_SIRV	chr11	119334527	119337309	+	1	2783	33449	116192	ENSG00000173456.4	ENST00000311413.4	RNF26	RNF26-201	Known	Known	None	0.15000000596046448	None	None	None	None
m54284U_191111_172039/121569982/ccs	PB_GM12878_R2	hg38_SIRV	chr3	194672174	194644719	-	13	1780	12247	544529	ENSG00000041802.10	ENCODEHT000544529	LSG1	ENCODEHT000544529	Known	ISM	Prefix	0.699999988079071	None	None	None	None
bccfc4d4-b43f-4c2e-b77d-ab59dca68912	ONT_GM12878_R2	hg38_SIRV	chr8	123799630	123810499	+	7	815	25592	545086	ENSG00000176853.15	ENCODEHT000545086	FAM91A1	ENCODEHT000545086	Known	ISM	Suffix	0.25	None	None	None	None
m54284U_191110_105540/122423128/ccs	PB_GM12878_R1	hg38_SIRV	chr6	2903298	2888587	-	7	2815	17806	63701	ENSG00000170542.5	ENST00000380698.4	SERPINB9	SERPINB9-201	Known	Known	None	0.05000000074505806	None	None	None	None
m54284U_191110_105540/46662552/ccs	PB_GM12878_R1	hg38_SIRV	chr11	119334527	119337309	+	1	2783	33449	116192	ENSG00000173456.4	ENST00000311413.4	RNF26	RNF26-201	Known	Known	None	0.15000000596046448	None	None	None	None
m54284U_191110_105540/130417474/ccs	PB_GM12878_R1	hg38_SIRV	chr17	81512800	81509973	-	6	1918	47913	170234	ENSG00000184009.11	ENST00000573283.7	ACTG1	ACTG1-206	Known	Known	None	0.20000000298023224	None	None	None	None
m54284U_191110_105540/66127623/ccs	PB_GM12878_R1	hg38_SIRV	chr2	197499842	197486588	-	11	2783	8454	542883	ENSG00000144381.16	ENCODEHT000542883	HSPD1	ENCODEHT000542883	Known	NIC	None	0.30000001192092896	None	None	None	None
m54284U_191110_105540/49087419/ccs	PB_GM12878_R1	hg38_SIRV	chr11	119334527	119337307	+	1	2782	33449	116192	ENSG00000173456.4	ENST00000311413.4	RNF26	RNF26-201	Known	Known	None	0.15000000596046448	None	None	None	None
m54284U_191110_105540/156174011/ccs	PB_GM12878_R1	hg38_SIRV	chr6	2891881	2888719	-	2	2032	17806	545042	ENSG00000170542.5	ENCODEHT000545042	SERPINB9	ENCODEHT000545042	Known	ISM	Suffix	0.05000000074505806	None	None	None	None
e01a6527-117a-4878-82b7-f6fc22347059	ONT_GM12878_R1	hg38_SIRV	chr19	49487620	49491829	+	8	636	51456	184903	ENSG00000142541.16	ENST00000391857.8	RPL13A	RPL13A-201	Known	Known	None	0.15000000596046448	None	None	None	None
m54284U_191110_105540/49545641/ccs	PB_GM12878_R1	hg38_SIRV	chr11	119334527	119337309	+	1	2784	33449	116192	ENSG00000173456.4	ENST00000311413.4	RNF26	RNF26-201	Known	Known	None	0.15000000596046448	None	None	None	None
m54284U_191110_105540/164694275/ccs	PB_GM12878_R1	hg38_SIRV	chr6	2903309	2888587	-	7	2814	17806	63701	ENSG00000170542.5	ENST00000380698.4	SERPINB9	SERPINB9-201	Known	Known	None	0.05000000074505806	None	None	None	None
26262e26-89d9-401d-b570-9bd40c944e5f	ONT_GM12878_R2	hg38_SIRV	chr1	110407682	110401265	-	4	596	2541	9312	ENSG00000134248.13	ENST00000602318.5	LAMTOR5	LAMTOR5-206	Known	Known	None	0.30000001192092896	None	None	None	None
m54284U_191111_172039/25886919/ccs	PB_GM12878_R2	hg38_SIRV	chr6	2889444	2888681	-	1	858	17806	545033	ENSG00000170542.5	ENCODEHT000545033	SERPINB9	ENCODEHT000545033	Known	Genomic	None	0.05000000074505806	None	None	None	None
9dda7cf3-02d4-4b27-b7ff-c3bc3ce67229	ONT_GM12878_R2	hg38_SIRV	chr8	123808285	123812839	+	4	599	25592	545087	ENSG00000176853.15	ENCODEHT000545087	FAM91A1	ENCODEHT000545087	Known	ISM	Suffix	0.25	None	None	None	None
m54284U_191110_105540/52496748/ccs	PB_GM12878_R1	hg38_SIRV	chr11	119334527	119337307	+	1	2782	33449	116192	ENSG00000173456.4	ENST00000311413.4	RNF26	RNF26-201	Known	Known	None	0.15000000596046448	None	None	None	None
m54284U_191111_172039/125895098/ccs	PB_GM12878_R2	hg38_SIRV	chr3	194672165	194644719	-	13	1771	12247	544529	ENSG00000041802.10	ENCODEHT000544529	LSG1	ENCODEHT000544529	Known	ISM	Prefix	0.699999988079071	None	None	None	None
m54284U_191111_172039/50464068/ccs	PB_GM12878_R2	hg38_SIRV	chr6	2903308	2888587	-	7	2825	17806	63701	ENSG00000170542.5	ENST00000380698.4	SERPINB9	SERPINB9-201	Known	Known	None	0.05000000074505806	None	None	None	None
m54284U_191110_105540/66324343/ccs	PB_GM12878_R1	hg38_SIRV	chr2	197499840	197486587	-	12	2242	8454	29628	ENSG00000144381.16	ENST00000388968.7	HSPD1	HSPD1-202	Known	Known	None	0.30000001192092896	None	None	None	None
m54284U_191110_105540/130418677/ccs	PB_GM12878_R1	hg38_SIRV	chr17	81512342	81509973	-	5	1833	47913	170237	ENSG00000184009.11	ENST00000575842.5	ACTG1	ACTG1-210	Known	Known	None	0.20000000298023224	None	None	None	None
m54284U_191110_105540/57737433/ccs	PB_GM12878_R1	hg38_SIRV	chr11	119334527	119337308	+	1	2783	33449	116192	ENSG00000173456.4	ENST00000311413.4	RNF26	RNF26-201	Known	Known	None	0.15000000596046448	None	None	None	None
m54284U_191111_172039/103350370/ccs	PB_GM12878_R2	hg38_SIRV	chr6	2889325	2888681	-	1	739	17806	545033	ENSG00000170542.5	ENCODEHT000545033	SERPINB9	ENCODEHT000545033	Known	Genomic	None	0.05000000074505806	None	None	None	None
e27e1efa-ec7b-4791-8f45-74cf6cb11e60	ONT_GM12878_R1	hg38_SIRV	chr19	49487620	49491845	+	8	640	51456	539143	ENSG00000142541.16	ENCODEHT000539143	RPL13A	ENCODEHT000539143	Known	NNC	None	0.05000000074505806	None	None	None	None
m54284U_191110_105540/59573515/ccs	PB_GM12878_R1	hg38_SIRV	chr11	119334527	119337307	+	1	2781	33449	116192	ENSG00000173456.4	ENST00000311413.4	RNF26	RNF26-201	Known	Known	None	0.15000000596046448	None	None	None	None
m54284U_191111_172039/104270195/ccs	PB_GM12878_R2	hg38_SIRV	chr6	2903306	2888587	-	7	2811	17806	63701	ENSG00000170542.5	ENST00000380698.4	SERPINB9	SERPINB9-201	Known	Known	None	0.05000000074505806	None	None	None	None
m54284U_191111_172039/126354072/ccs	PB_GM12878_R2	hg38_SIRV	chr6	2903304	2888587	-	7	2809	17806	63701	ENSG00000170542.5	ENST00000380698.4	SERPINB9	SERPINB9-201	Known	Known	None	0.05000000074505806	None	None	None	None
m54284U_191110_105540/61473720/ccs	PB_GM12878_R1	hg38_SIRV	chr11	119334527	119337309	+	1	2784	33449	116192	ENSG00000173456.4	ENST00000311413.4	RNF26	RNF26-201	Known	Known	None	0.15000000596046448	None	None	None	None
m54284U_191111_172039/20579718/ccs	PB_GM12878_R2	hg38_SIRV	chr8	123808321	123815437	+	4	3159	25592	545087	ENSG00000176853.15	ENCODEHT000545087	FAM91A1	ENCODEHT000545087	Known	ISM	Suffix	0.4000000059604645	None	None	None	None
01c954a1-52c5-4dd8-8468-33803d710a3c	ONT_GM12878_R2	hg38_SIRV	chr1	110407662	110401265	-	4	576	2541	9312	ENSG00000134248.13	ENST00000602318.5	LAMTOR5	LAMTOR5-206	Known	Known	None	0.30000001192092896	None	None	None	None
m54284U_191111_172039/126485070/ccs	PB_GM12878_R2	hg38_SIRV	chr3	194672175	194644719	-	13	1781	12247	544529	ENSG00000041802.10	ENCODEHT000544529	LSG1	ENCODEHT000544529	Known	ISM	Prefix	0.699999988079071	None	None	None	None
m54284U_191110_105540/67044363/ccs	PB_GM12878_R1	hg38_SIRV	chr11	119334527	119337306	+	1	2780	33449	116192	ENSG00000173456.4	ENST00000311413.4	RNF26	RNF26-201	Known	Known	None	0.10000000149011612	None	None	None	None
0f6b532c-a69d-48ff-8ffb-aad73d0c2024	ONT_GM12878_R1	hg38_SIRV	chr19	49487620	49491830	+	8	637	51456	184903	ENSG00000142541.16	ENST00000391857.8	RPL13A	RPL13A-201	Known	Known	None	0.15000000596046448	None	None	None	None
m54284U_191111_172039/172558207/ccs	PB_GM12878_R2	hg38_SIRV	chr6	2903308	2888587	-	7	2813	17806	63701	ENSG00000170542.5	ENST00000380698.4	SERPINB9	SERPINB9-201	Known	Known	None	0.05000000074505806	None	None	None	None
m54284U_191110_105540/66455018/ccs	PB_GM12878_R1	hg38_SIRV	chr2	197499866	197486587	-	12	2268	8454	29628	ENSG00000144381.16	ENST00000388968.7	HSPD1	HSPD1-202	Known	Known	None	0.30000001192092896	None	None	None	None
m54284U_191110_105540/130418739/ccs	PB_GM12878_R1	hg38_SIRV	chr17	81512799	81509973	-	6	1917	47913	170234	ENSG00000184009.11	ENST00000573283.7	ACTG1	ACTG1-206	Known	Known	None	0.20000000298023224	None	None	None	None
m54284U_191111_172039/174588812/ccs	PB_GM12878_R2	hg38_SIRV	chr8	123812166	123813677	+	1	1512	25592	545088	ENSG00000176853.15	ENCODEHT000545088	FAM91A1	ENCODEHT000545088	Known	Genomic	None	0.699999988079071	None	None	None	None
m54284U_191110_105540/69339451/ccs	PB_GM12878_R1	hg38_SIRV	chr11	119334527	119337309	+	1	2784	33449	116192	ENSG00000173456.4	ENST00000311413.4	RNF26	RNF26-201	Known	Known	None	0.15000000596046448	None	None	None	None
m54284U_191110_105540/46598165/ccs	PB_GM12878_R1	hg38_SIRV	chr6	2903308	2888589	-	7	2823	17806	63701	ENSG00000170542.5	ENST00000380698.4	SERPINB9	SERPINB9-201	Known	Known	None	0.10000000149011612	None	None	None	None
m54284U_191110_105540/70519062/ccs	PB_GM12878_R1	hg38_SIRV	chr11	119334527	119337307	+	1	2781	33449	116192	ENSG00000173456.4	ENST00000311413.4	RNF26	RNF26-201	Known	Known	None	0.15000000596046448	None	None	None	None
m54284U_191110_105540/76810839/ccs	PB_GM12878_R1	hg38_SIRV	chr6	2891908	2888721	-	2	2057	17806	545042	ENSG00000170542.5	ENCODEHT000545042	SERPINB9	ENCODEHT000545042	Known	ISM	Suffix	0.10000000149011612	None	None	None	None
m54284U_191111_172039/127140249/ccs	PB_GM12878_R2	hg38_SIRV	chr3	194672188	194644719	-	13	1794	12247	544529	ENSG00000041802.10	ENCODEHT000544529	LSG1	ENCODEHT000544529	Known	ISM	Prefix	0.699999988079071	None	None	None	None
m54284U_191110_105540/71107496/ccs	PB_GM12878_R1	hg38_SIRV	chr11	119334527	119337137	+	1	2611	33449	116192	ENSG00000173456.4	ENST00000311413.4	RNF26	RNF26-201	Known	Known	None	0.5	None	None	None	None
236ee315-d5f6-49a2-8bd9-5ff385fb7fcb	ONT_GM12878_R1	hg38_SIRV	chr19	49487620	49491838	+	8	645	51456	184903	ENSG00000142541.16	ENST00000391857.8	RPL13A	RPL13A-201	Known	Known	None	0.05000000074505806	None	None	None	None
d9276e3d-71cf-4f96-9ee6-36ddb5073b3a	ONT_GM12878_R2	hg38_SIRV	chr1	110407674	110401265	-	4	588	2541	9312	ENSG00000134248.13	ENST00000602318.5	LAMTOR5	LAMTOR5-206	Known	Known	None	0.30000001192092896	None	None	None	None
m54284U_191110_105540/179634756/ccs	PB_GM12878_R1	hg38_SIRV	chr8	123814804	123812198	-	1	2547	111464	545089	ENCODEHG000111464	ENCODEHT000545089	ENCODEHG000111464	ENCODEHT000545089	Antisense	Antisense	None	0.800000011920929	None	None	None	None
m54284U_191110_105540/105843350/ccs	PB_GM12878_R1	hg38_SIRV	chr6	2900603	2888718	-	6	2615	17806	545057	ENSG00000170542.5	ENCODEHT000545057	SERPINB9	ENCODEHT000545057	Known	ISM	Suffix	0.10000000149011612	None	None	None	None
m54284U_191110_105540/66781551/ccs	PB_GM12878_R1	hg38_SIRV	chr2	197499833	197486587	-	12	2235	8454	29628	ENSG00000144381.16	ENST00000388968.7	HSPD1	HSPD1-202	Known	Known	None	0.30000001192092896	None	None	None	None
m54284U_191110_105540/85065757/ccs	PB_GM12878_R1	hg38_SIRV	chr11	119334527	119337309	+	1	2784	33449	116192	ENSG00000173456.4	ENST00000311413.4	RNF26	RNF26-201	Known	Known	None	0.15000000596046448	None	None	None	None
m54284U_191110_105540/130419402/ccs	PB_GM12878_R1	hg38_SIRV	chr17	81512799	81509973	-	6	1917	47913	170234	ENSG00000184009.11	ENST00000573283.7	ACTG1	ACTG1-206	Known	Known	None	0.20000000298023224	None	None	None	None
m54284U_191111_172039/116327265/ccs	PB_GM12878_R2	hg38_SIRV	chr6	2900670	2888718	-	6	2682	17806	545057	ENSG00000170542.5	ENCODEHT000545057	SERPINB9	ENCODEHT000545057	Known	ISM	Suffix	0.10000000149011612	None	None	None	None
m54284U_191110_105540/85198263/ccs	PB_GM12878_R1	hg38_SIRV	chr11	119334527	119337310	+	1	2784	33449	116192	ENSG00000173456.4	ENST00000311413.4	RNF26	RNF26-201	Known	Known	None	0.15000000596046448	None	None	None	None
m54284U_191111_172039/144443569/ccs	PB_GM12878_R2	hg38_SIRV	chr8	123813429	123812177	-	1	1263	111464	545089	ENCODEHG000111464	ENCODEHT000545089	ENCODEHG000111464	ENCODEHT000545089	Antisense	Antisense	None	0.800000011920929	None	None	None	None
m54284U_191111_172039/146736058/ccs	PB_GM12878_R2	hg38_SIRV	chr6	2903306	2888589	-	7	2821	17806	63701	ENSG00000170542.5	ENST00000380698.4	SERPINB9	SERPINB9-201	Known	Known	None	0.10000000149011612	None	None	None	None
m54284U_191110_105540/95159853/ccs	PB_GM12878_R1	hg38_SIRV	chr11	119334527	119337309	+	1	2783	33449	116192	ENSG00000173456.4	ENST00000311413.4	RNF26	RNF26-201	Known	Known	None	0.15000000596046448	None	None	None	None
f095e1ac-0743-4ffc-903c-e655d033b56c	ONT_GM12878_R1	hg38_SIRV	chr19	49487620	49491830	+	8	637	51456	184903	ENSG00000142541.16	ENST00000391857.8	RPL13A	RPL13A-201	Known	Known	None	0.15000000596046448	None	None	None	None
m54284U_191111_172039/171248441/ccs	PB_GM12878_R2	hg38_SIRV	chr6	2890028	2888683	-	1	1440	17806	545033	ENSG00000170542.5	ENCODEHT000545033	SERPINB9	ENCODEHT000545033	Known	Genomic	None	0.10000000149011612	None	None	None	None
m54284U_191111_172039/127601234/ccs	PB_GM12878_R2	hg38_SIRV	chr3	194672183	194644719	-	13	1789	12247	544529	ENSG00000041802.10	ENCODEHT000544529	LSG1	ENCODEHT000544529	Known	ISM	Prefix	0.699999988079071	None	None	None	None
m54284U_191110_105540/97649368/ccs	PB_GM12878_R1	hg38_SIRV	chr11	119334527	119337309	+	1	2783	33449	116192	ENSG00000173456.4	ENST00000311413.4	RNF26	RNF26-201	Known	Known	None	0.15000000596046448	None	None	None	None
m54284U_191110_105540/25821821/ccs	PB_GM12878_R1	hg38_SIRV	chr8	123812612	123815442	+	1	2844	25592	545088	ENSG00000176853.15	ENCODEHT000545088	FAM91A1	ENCODEHT000545088	Known	Genomic	None	0.3499999940395355	None	None	None	None
m54284U_191110_105540/17696921/ccs	PB_GM12878_R1	hg38_SIRV	chr6	2903309	2888590	-	7	2823	17806	63701	ENSG00000170542.5	ENST00000380698.4	SERPINB9	SERPINB9-201	Known	Known	None	0.10000000149011612	None	None	None	None
2380e2ac-d53b-4af8-88ee-70df2b23bd83	ONT_GM12878_R2	hg38_SIRV	chr1	110407683	110401265	-	4	597	2541	9312	ENSG00000134248.13	ENST00000602318.5	LAMTOR5	LAMTOR5-206	Known	Known	None	0.30000001192092896	None	None	None	None
m54284U_191110_105540/117899857/ccs	PB_GM12878_R1	hg38_SIRV	chr11	119334527	119336993	+	1	2468	33449	116192	ENSG00000173456.4	ENST00000311413.4	RNF26	RNF26-201	Known	Known	None	0.3499999940395355	None	None	None	None
m54284U_191110_105540/130482490/ccs	PB_GM12878_R1	hg38_SIRV	chr17	81512799	81509973	-	6	1917	47913	170234	ENSG00000184009.11	ENST00000573283.7	ACTG1	ACTG1-206	Known	Known	None	0.20000000298023224	None	None	None	None
m54284U_191110_105540/126289673/ccs	PB_GM12878_R1	hg38_SIRV	chr8	123812780	123815027	+	1	2261	25592	545088	ENSG00000176853.15	ENCODEHT000545088	FAM91A1	ENCODEHT000545088	Known	Genomic	None	0.699999988079071	None	None	None	None
m54284U_191110_105540/79039014/ccs	PB_GM12878_R1	hg38_SIRV	chr6	2891935	2888722	-	2	2089	17806	545042	ENSG00000170542.5	ENCODEHT000545042	SERPINB9	ENCODEHT000545042	Known	ISM	Suffix	0.10000000149011612	None	None	None	None
m54284U_191110_105540/66846781/ccs	PB_GM12878_R1	hg38_SIRV	chr2	197499840	197486587	-	12	2242	8454	29628	ENSG00000144381.16	ENST00000388968.7	HSPD1	HSPD1-202	Known	Known	None	0.30000001192092896	None	None	None	None
m54284U_191110_105540/133170305/ccs	PB_GM12878_R1	hg38_SIRV	chr11	119334527	119337307	+	1	2781	33449	116192	ENSG00000173456.4	ENST00000311413.4	RNF26	RNF26-201	Known	Known	None	0.15000000596046448	None	None	None	None
9dfba4c3-7093-43e6-9113-e4fcf7d2872e	ONT_GM12878_R1	hg38_SIRV	chr19	49487620	49491839	+	8	646	51456	184903	ENSG00000142541.16	ENST00000391857.8	RPL13A	RPL13A-201	Known	Known	None	0.05000000074505806	None	None	None	None
m54284U_191110_105540/160301991/ccs	PB_GM12878_R1	hg38_SIRV	chr6	2903308	2888590	-	7	2810	17806	63701	ENSG00000170542.5	ENST00000380698.4	SERPINB9	SERPINB9-201	Known	Known	None	0.10000000149011612	None	None	None	None
m54284U_191111_172039/127010707/ccs	PB_GM12878_R2	hg38_SIRV	chr8	123813108	123815446	+	1	2352	25592	545088	ENSG00000176853.15	ENCODEHT000545088	FAM91A1	ENCODEHT000545088	Known	Genomic	None	0.30000001192092896	None	None	None	None
m54284U_191111_172039/128453142/ccs	PB_GM12878_R2	hg38_SIRV	chr3	194672189	194644719	-	13	1795	12247	544529	ENSG00000041802.10	ENCODEHT000544529	LSG1	ENCODEHT000544529	Known	ISM	Prefix	0.699999988079071	None	None	None	None
m54284U_191110_105540/148702187/ccs	PB_GM12878_R1	hg38_SIRV	chr11	119334527	119337310	+	1	2784	33449	116192	ENSG00000173456.4	ENST00000311413.4	RNF26	RNF26-201	Known	Known	None	0.15000000596046448	None	None	None	None
m54284U_191110_105540/117244266/ccs	PB_GM12878_R1	hg38_SIRV	chr6	2903308	2888591	-	7	2809	17806	63701	ENSG00000170542.5	ENST00000380698.4	SERPINB9	SERPINB9-201	Known	Known	None	0.10000000149011612	None	None	None	None
m54284U_191110_105540/172493356/ccs	PB_GM12878_R1	hg38_SIRV	chr8	123813120	123815443	+	1	2337	25592	545088	ENSG00000176853.15	ENCODEHT000545088	FAM91A1	ENCODEHT000545088	Known	Genomic	None	0.3499999940395355	None	None	None	None
m54284U_191111_172039/153157811/ccs	PB_GM12878_R2	hg38_SIRV	chr6	2890089	2888685	-	1	1499	17806	545033	ENSG00000170542.5	ENCODEHT000545033	SERPINB9	ENCODEHT000545033	Known	Genomic	None	0.10000000149011612	None	None	None	None
0e5b33ef-3247-4aca-83dc-cd56ab05f2c1	ONT_GM12878_R2	hg38_SIRV	chr1	110407677	110401265	-	4	591	2541	9312	ENSG00000134248.13	ENST00000602318.5	LAMTOR5	LAMTOR5-206	Known	Known	None	0.30000001192092896	None	None	None	None
m54284U_191110_105540/156041757/ccs	PB_GM12878_R1	hg38_SIRV	chr11	119334527	119337309	+	1	2784	33449	116192	ENSG00000173456.4	ENST00000311413.4	RNF26	RNF26-201	Known	Known	None	0.15000000596046448	None	None	None	None
m54284U_191110_105540/43845493/ccs	PB_GM12878_R1	hg38_SIRV	chr6	2903307	2888594	-	7	2805	17806	63701	ENSG00000170542.5	ENST00000380698.4	SERPINB9	SERPINB9-201	Known	Known	None	0.15000000596046448	None	None	None	None
m54284U_191110_105540/130483571/ccs	PB_GM12878_R1	hg38_SIRV	chr17	81512800	81509973	-	6	1918	47913	170234	ENSG00000184009.11	ENST00000573283.7	ACTG1	ACTG1-206	Known	Known	None	0.20000000298023224	None	None	None	None
m54284U_191110_105540/153881351/ccs	PB_GM12878_R1	hg38_SIRV	chr8	123813197	123815435	+	1	2252	25592	545088	ENSG00000176853.15	ENCODEHT000545088	FAM91A1	ENCODEHT000545088	Known	Genomic	None	0.4000000059604645	None	None	None	None
3347130e-9d58-4b53-812c-1ddd6153f727	ONT_GM12878_R1	hg38_SIRV	chr19	49487620	49492305	+	8	1112	51456	184903	ENSG00000142541.16	ENST00000391857.8	RPL13A	RPL13A-201	Known	Known	None	0.20000000298023224	None	None	None	None
m54284U_191110_105540/156435090/ccs	PB_GM12878_R1	hg38_SIRV	chr11	119334527	119337309	+	1	2783	33449	116192	ENSG00000173456.4	ENST00000311413.4	RNF26	RNF26-201	Known	Known	None	0.15000000596046448	None	None	None	None
m54284U_191111_172039/174392353/ccs	PB_GM12878_R2	hg38_SIRV	chr6	2903310	2888608	-	7	2804	17806	63701	ENSG00000170542.5	ENST00000380698.4	SERPINB9	SERPINB9-201	Known	Known	None	0.44999998807907104	None	None	None	None
m54284U_191110_105540/67176215/ccs	PB_GM12878_R1	hg38_SIRV	chr2	197499866	197486587	-	12	2268	8454	29628	ENSG00000144381.16	ENST00000388968.7	HSPD1	HSPD1-202	Known	Known	None	0.30000001192092896	None	None	None	None
m54284U_191110_105540/133630313/ccs	PB_GM12878_R1	hg38_SIRV	chr8	123813222	123815435	+	1	2227	25592	545088	ENSG00000176853.15	ENCODEHT000545088	FAM91A1	ENCODEHT000545088	Known	Genomic	None	0.4000000059604645	None	None	None	None
m54284U_191111_172039/130287249/ccs	PB_GM12878_R2	hg38_SIRV	chr3	194672163	194644719	-	13	1769	12247	544529	ENSG00000041802.10	ENCODEHT000544529	LSG1	ENCODEHT000544529	Known	ISM	Prefix	0.699999988079071	None	None	None	None
m54284U_191110_105540/165873459/ccs	PB_GM12878_R1	hg38_SIRV	chr11	119334527	119337306	+	1	2780	33449	116192	ENSG00000173456.4	ENST00000311413.4	RNF26	RNF26-201	Known	Known	None	0.10000000149011612	None	None	None	None
m54284U_191110_105540/16056935/ccs	PB_GM12878_R1	hg38_SIRV	chr6	2903309	2888630	-	7	2783	17806	63701	ENSG00000170542.5	ENST00000380698.4	SERPINB9	SERPINB9-201	Known	Known	None	0.20000000298023224	None	None	None	None
m54284U_191110_105540/37488475/ccs	PB_GM12878_R1	hg38_SIRV	chr6	2889026	2889608	+	1	943	111454	545039	ENCODEHG000111454	ENCODEHT000545039	ENCODEHG000111454	ENCODEHT000545039	Antisense	Genomic	None	0.15000000596046448	None	None	None	None
m54284U_191110_105540/171509032/ccs	PB_GM12878_R1	hg38_SIRV	chr11	119334527	119337309	+	1	2784	33449	116192	ENSG00000173456.4	ENST00000311413.4	RNF26	RNF26-201	Known	Known	None	0.15000000596046448	None	None	None	None
m54284U_191110_105540/62390431/ccs	PB_GM12878_R1	hg38_SIRV	chr8	123813236	123815438	+	1	2216	25592	545088	ENSG00000176853.15	ENCODEHT000545088	FAM91A1	ENCODEHT000545088	Known	Genomic	None	0.3499999940395355	None	None	None	None
m54284U_191110_105540/73467765/ccs	PB_GM12878_R1	hg38_SIRV	chr6	2889026	2892105	+	1	3440	111454	545039	ENCODEHG000111454	ENCODEHT000545039	ENCODEHG000111454	ENCODEHT000545039	Antisense	Genomic	None	1.0	None	None	None	None
m54284U_191111_172039/12912868/ccs	PB_GM12878_R2	hg38_SIRV	chr6	2889026	2889680	+	1	1015	111454	545039	ENCODEHG000111454	ENCODEHT000545039	ENCODEHG000111454	ENCODEHT000545039	Antisense	Genomic	None	0.30000001192092896	None	None	None	None
m54284U_191111_172039/48105055/ccs	PB_GM12878_R2	hg38_SIRV	chr1	110407639	110401266	-	4	552	2541	9312	ENSG00000134248.13	ENST00000602318.5	LAMTOR5	LAMTOR5-206	Known	Known	None	0.30000001192092896	None	None	None	None
34579cdb-6a5e-490b-8a7f-f7c9c6bd2fcd	ONT_GM12878_R1	hg38_SIRV	chr19	49487620	49492305	+	8	1112	51456	184903	ENSG00000142541.16	ENST00000391857.8	RPL13A	RPL13A-201	Known	Known	None	0.20000000298023224	None	None	None	None
m54284U_191110_105540/130484168/ccs	PB_GM12878_R1	hg38_SIRV	chr17	81512799	81509973	-	6	1917	47913	170234	ENSG00000184009.11	ENST00000573283.7	ACTG1	ACTG1-206	Known	Known	None	0.20000000298023224	None	None	None	None
m54284U_191111_172039/39977344/ccs	PB_GM12878_R2	hg38_SIRV	chr6	2889026	2889698	+	1	1033	111454	545039	ENCODEHG000111454	ENCODEHT000545039	ENCODEHG000111454	ENCODEHT000545039	Antisense	Genomic	None	0.949999988079071	None	None	None	None
m54284U_191110_105540/179831232/ccs	PB_GM12878_R1	hg38_SIRV	chr11	119334527	119337148	+	1	2622	33449	116192	ENSG00000173456.4	ENST00000311413.4	RNF26	RNF26-201	Known	Known	None	0.3499999940395355	None	None	None	None
m54284U_191111_172039/40568998/ccs	PB_GM12878_R2	hg38_SIRV	chr8	123813236	123815433	+	1	2211	25592	545088	ENSG00000176853.15	ENCODEHT000545088	FAM91A1	ENCODEHT000545088	Known	Genomic	None	0.4000000059604645	None	None	None	None
m54284U_191111_172039/115148453/ccs	PB_GM12878_R2	hg38_SIRV	chr6	2889026	2889698	+	1	1033	111454	545039	ENCODEHG000111454	ENCODEHT000545039	ENCODEHG000111454	ENCODEHT000545039	Antisense	Genomic	None	0.949999988079071	None	None	None	None
m54284U_191111_172039/115477222/ccs	PB_GM12878_R2	hg38_SIRV	chr6	2889026	2889680	+	1	1015	111454	545039	ENCODEHG000111454	ENCODEHT000545039	ENCODEHG000111454	ENCODEHT000545039	Antisense	Genomic	None	0.30000001192092896	None	None	None	None
m54284U_191111_172039/3868380/ccs	PB_GM12878_R2	hg38_SIRV	chr11	119334527	119337309	+	1	2784	33449	116192	ENSG00000173456.4	ENST00000311413.4	RNF26	RNF26-201	Known	Known	None	0.15000000596046448	None	None	None	None
m54284U_191111_172039/117310482/ccs	PB_GM12878_R2	hg38_SIRV	chr6	2889026	2888846	+	1	181	111454	545039	ENCODEHG000111454	ENCODEHT000545039	ENCODEHG000111454	ENCODEHT000545039	Antisense	Genomic	None	0.699999988079071	None	None	None	None
m54284U_191110_105540/60096982/ccs	PB_GM12878_R1	hg38_SIRV	chr8	123813345	123815435	+	1	2104	25592	545088	ENSG00000176853.15	ENCODEHT000545088	FAM91A1	ENCODEHT000545088	Known	Genomic	None	0.4000000059604645	None	None	None	None
m54284U_191111_172039/149358477/ccs	PB_GM12878_R2	hg38_SIRV	chr6	2889026	2889698	+	1	1033	111454	545039	ENCODEHG000111454	ENCODEHT000545039	ENCODEHG000111454	ENCODEHT000545039	Antisense	Genomic	None	0.949999988079071	None	None	None	None
m54284U_191110_105540/67372529/ccs	PB_GM12878_R1	hg38_SIRV	chr2	197499848	197486587	-	12	2250	8454	29628	ENSG00000144381.16	ENST00000388968.7	HSPD1	HSPD1-202	Known	Known	None	0.30000001192092896	None	None	None	None
m54284U_191111_172039/158337700/ccs	PB_GM12878_R2	hg38_SIRV	chr6	2889026	2889698	+	1	1033	111454	545039	ENCODEHG000111454	ENCODEHT000545039	ENCODEHG000111454	ENCODEHT000545039	Antisense	Genomic	None	0.949999988079071	None	None	None	None
m54284U_191111_172039/132122048/ccs	PB_GM12878_R2	hg38_SIRV	chr3	194672189	194644719	-	13	1795	12247	544529	ENSG00000041802.10	ENCODEHT000544529	LSG1	ENCODEHT000544529	Known	ISM	Prefix	0.699999988079071	None	None	None	None
m54284U_191111_172039/47382798/ccs	PB_GM12878_R2	hg38_SIRV	chr11	119334527	119337304	+	1	2778	33449	116192	ENSG00000173456.4	ENST00000311413.4	RNF26	RNF26-201	Known	Known	None	0.15000000596046448	None	None	None	None
m54284U_191110_105540/9635775/ccs	PB_GM12878_R1	hg38_SIRV	chr6	2889027	2889698	+	1	1032	111454	545039	ENCODEHG000111454	ENCODEHT000545039	ENCODEHG000111454	ENCODEHT000545039	Antisense	Genomic	None	0.949999988079071	None	None	None	None
afe98ae3-ab13-48de-bdbc-0df206657423	ONT_GM12878_R1	hg38_SIRV	chr19	49487620	49491839	+	8	646	51456	184903	ENSG00000142541.16	ENST00000391857.8	RPL13A	RPL13A-201	Known	Known	None	0.05000000074505806	None	None	None	None
m54284U_191110_105540/157747638/ccs	PB_GM12878_R1	hg38_SIRV	chr8	123813413	123815440	+	1	2041	25592	545088	ENSG00000176853.15	ENCODEHT000545088	FAM91A1	ENCODEHT000545088	Known	Genomic	None	0.4000000059604645	None	None	None	None
m54284U_191110_105540/135332032/ccs	PB_GM12878_R1	hg38_SIRV	chr6	2889027	2889698	+	1	1032	111454	545039	ENCODEHG000111454	ENCODEHT000545039	ENCODEHG000111454	ENCODEHT000545039	Antisense	Genomic	None	0.949999988079071	None	None	None	None
m54284U_191111_172039/97126547/ccs	PB_GM12878_R2	hg38_SIRV	chr11	119334527	119337304	+	1	2779	33449	116192	ENSG00000173456.4	ENST00000311413.4	RNF26	RNF26-201	Known	Known	None	0.15000000596046448	None	None	None	None
m54284U_191110_105540/130484573/ccs	PB_GM12878_R1	hg38_SIRV	chr17	81512802	81509973	-	6	1920	47913	170234	ENSG00000184009.11	ENST00000573283.7	ACTG1	ACTG1-206	Known	Known	None	0.20000000298023224	None	None	None	None
m54284U_191111_172039/20318611/ccs	PB_GM12878_R2	hg38_SIRV	chr6	2889027	2889698	+	1	1032	111454	545039	ENCODEHG000111454	ENCODEHT000545039	ENCODEHG000111454	ENCODEHT000545039	Antisense	Genomic	None	0.949999988079071	None	None	None	None
m54284U_191111_172039/63112419/ccs	PB_GM12878_R2	hg38_SIRV	chr1	110407626	110401266	-	4	539	2541	9312	ENSG00000134248.13	ENST00000602318.5	LAMTOR5	LAMTOR5-206	Known	Known	None	0.30000001192092896	None	None	None	None
m54284U_191111_172039/164497759/ccs	PB_GM12878_R2	hg38_SIRV	chr8	123813536	123815433	+	1	1911	25592	545088	ENSG00000176853.15	ENCODEHT000545088	FAM91A1	ENCODEHT000545088	Known	Genomic	None	0.4000000059604645	None	None	None	None
m54284U_191111_172039/87360170/ccs	PB_GM12878_R2	hg38_SIRV	chr6	2889027	2889698	+	1	1032	111454	545039	ENCODEHG000111454	ENCODEHT000545039	ENCODEHG000111454	ENCODEHT000545039	Antisense	Genomic	None	0.949999988079071	None	None	None	None
m54284U_191111_172039/100075778/ccs	PB_GM12878_R2	hg38_SIRV	chr11	119334527	119337304	+	1	2779	33449	116192	ENSG00000173456.4	ENST00000311413.4	RNF26	RNF26-201	Known	Known	None	0.15000000596046448	None	None	None	None
m54284U_191111_172039/88997892/ccs	PB_GM12878_R2	hg38_SIRV	chr6	2889033	2888846	+	1	174	111454	545039	ENCODEHG000111454	ENCODEHT000545039	ENCODEHG000111454	ENCODEHT000545039	Antisense	Genomic	None	0.699999988079071	None	None	None	None
m54284U_191111_172039/56559949/ccs	PB_GM12878_R2	hg38_SIRV	chr8	123814773	123813557	-	1	1213	111464	545089	ENCODEHG000111464	ENCODEHT000545089	ENCODEHG000111464	ENCODEHT000545089	Antisense	Antisense	None	0.25	None	None	None	None
m54284U_191111_172039/109839408/ccs	PB_GM12878_R2	hg38_SIRV	chr11	119334527	119337307	+	1	2781	33449	116192	ENSG00000173456.4	ENST00000311413.4	RNF26	RNF26-201	Known	Known	None	0.15000000596046448	None	None	None	None
m54284U_191110_105540/67437130/ccs	PB_GM12878_R1	hg38_SIRV	chr2	197499848	197486587	-	12	2250	8454	29628	ENSG00000144381.16	ENST00000388968.7	HSPD1	HSPD1-202	Known	Known	None	0.30000001192092896	None	None	None	None
m54284U_191111_172039/147261813/ccs	PB_GM12878_R2	hg38_SIRV	chr6	2888681	2950509	+	2	992	111454	545090	ENCODEHG000111454	ENCODEHT000545090	ENCODEHG000111454	ENCODEHT000545090	Antisense	Genomic	None	0.3499999940395355	None	None	None	None
a01e0690-fafd-4302-bf92-c41eaf318785	ONT_GM12878_R1	hg38_SIRV	chr19	49487620	49492305	+	8	1112	51456	184903	ENSG00000142541.16	ENST00000391857.8	RPL13A	RPL13A-201	Known	Known	None	0.20000000298023224	None	None	None	None
m54284U_191111_172039/13633380/ccs	PB_GM12878_R2	hg38_SIRV	chr6	2889048	2889698	+	1	1011	111454	545039	ENCODEHG000111454	ENCODEHT000545039	ENCODEHG000111454	ENCODEHT000545039	Antisense	Genomic	None	0.949999988079071	None	None	None	None
m54284U_191111_172039/132449638/ccs	PB_GM12878_R2	hg38_SIRV	chr3	194672164	194644719	-	13	1770	12247	544529	ENSG00000041802.10	ENCODEHT000544529	LSG1	ENCODEHT000544529	Known	ISM	Prefix	0.699999988079071	None	None	None	None
m54284U_191111_172039/121634956/ccs	PB_GM12878_R2	hg38_SIRV	chr11	119334527	119337309	+	1	2784	33449	116192	ENSG00000173456.4	ENST00000311413.4	RNF26	RNF26-201	Known	Known	None	0.15000000596046448	None	None	None	None
m54284U_191111_172039/47516308/ccs	PB_GM12878_R2	hg38_SIRV	chr8	123813853	123815437	+	1	1585	25592	545091	ENSG00000176853.15	ENCODEHT000545091	FAM91A1	ENCODEHT000545091	Known	Genomic	None	0.4000000059604645	None	None	None	None
m54284U_191110_105540/2951273/ccs	PB_GM12878_R1	hg38_SIRV	chr6	2889066	2889698	+	1	993	111454	545039	ENCODEHG000111454	ENCODEHT000545039	ENCODEHG000111454	ENCODEHT000545039	Antisense	Genomic	None	0.949999988079071	None	None	None	None
m54284U_191110_105540/130484737/ccs	PB_GM12878_R1	hg38_SIRV	chr17	81512796	81509973	-	6	1914	47913	170234	ENSG00000184009.11	ENST00000573283.7	ACTG1	ACTG1-206	Known	Known	None	0.20000000298023224	None	None	None	None
m54284U_191110_105540/8324870/ccs	PB_GM12878_R1	hg38_SIRV	chr6	2889066	2889673	+	1	968	111454	545039	ENCODEHG000111454	ENCODEHT000545039	ENCODEHG000111454	ENCODEHT000545039	Antisense	Genomic	None	0.30000001192092896	None	None	None	None
m54284U_191111_172039/152699348/ccs	PB_GM12878_R2	hg38_SIRV	chr11	119334527	119337307	+	1	2782	33449	116192	ENSG00000173456.4	ENST00000311413.4	RNF26	RNF26-201	Known	Known	None	0.15000000596046448	None	None	None	None
m54284U_191110_105540/151847982/ccs	PB_GM12878_R1	hg38_SIRV	chr6	2889066	2889680	+	1	975	111454	545039	ENCODEHG000111454	ENCODEHT000545039	ENCODEHG000111454	ENCODEHT000545039	Antisense	Genomic	None	0.30000001192092896	None	None	None	None
m54284U_191111_172039/29755052/ccs	PB_GM12878_R2	hg38_SIRV	chr1	110407676	110401267	-	4	588	2541	9312	ENSG00000134248.13	ENST00000602318.5	LAMTOR5	LAMTOR5-206	Known	Known	None	0.30000001192092896	None	None	None	None
m54284U_191111_172039/71631689/ccs	PB_GM12878_R2	hg38_SIRV	chr8	123813715	123815452	+	1	1545	25592	545091	ENSG00000176853.15	ENCODEHT000545091	FAM91A1	ENCODEHT000545091	Known	Genomic	None	0.4000000059604645	None	None	None	None
m54284U_191110_105540/165282093/ccs	PB_GM12878_R1	hg38_SIRV	chr6	2889066	2889698	+	1	993	111454	545039	ENCODEHG000111454	ENCODEHT000545039	ENCODEHG000111454	ENCODEHT000545039	Antisense	Genomic	None	0.949999988079071	None	None	None	None
m54284U_191111_172039/1115787/ccs	PB_GM12878_R2	hg38_SIRV	chr6	2889066	2889698	+	1	993	111454	545039	ENCODEHG000111454	ENCODEHT000545039	ENCODEHG000111454	ENCODEHT000545039	Antisense	Genomic	None	0.949999988079071	None	None	None	None
ae49a33d-0311-4c62-bc6f-bd2d0716847b	ONT_GM12878_R2	hg38_SIRV	chr11	119334529	119337307	+	1	2779	33449	116192	ENSG00000173456.4	ENST00000311413.4	RNF26	RNF26-201	Known	Known	None	0.15000000596046448	None	None	None	None
m54284U_191111_172039/9306322/ccs	PB_GM12878_R2	hg38_SIRV	chr6	2889066	2889698	+	1	993	111454	545039	ENCODEHG000111454	ENCODEHT000545039	ENCODEHG000111454	ENCODEHT000545039	Antisense	Genomic	None	0.949999988079071	None	None	None	None
m54284U_191111_172039/140051554/ccs	PB_GM12878_R2	hg38_SIRV	chr8	123813755	123815450	+	1	1503	25592	545091	ENSG00000176853.15	ENCODEHT000545091	FAM91A1	ENCODEHT000545091	Known	Genomic	None	0.4000000059604645	None	None	None	None
ca5cc34a-7df9-413e-985e-bcb02cd3351c	ONT_GM12878_R1	hg38_SIRV	chr19	49487620	49492305	+	8	1112	51456	184903	ENSG00000142541.16	ENST00000391857.8	RPL13A	RPL13A-201	Known	Known	None	0.20000000298023224	None	None	None	None
9ab7235e-2d19-4a46-a3f8-ba36b29b82d0	ONT_GM12878_R1	hg38_SIRV	chr1	110401582	110401266	-	1	317	2541	544437	ENSG00000134248.13	ENCODEHT000544437	LAMTOR5	ENCODEHT000544437	Known	ISM	None	0.30000001192092896	None	None	None	None
m54284U_191110_105540/67439075/ccs	PB_GM12878_R1	hg38_SIRV	chr2	197499866	197486587	-	12	2268	8454	29628	ENSG00000144381.16	ENST00000388968.7	HSPD1	HSPD1-202	Known	Known	None	0.30000001192092896	None	None	None	None
m54284U_191111_172039/36700513/ccs	PB_GM12878_R2	hg38_SIRV	chr6	2889066	2889698	+	1	993	111454	545039	ENCODEHG000111454	ENCODEHT000545039	ENCODEHG000111454	ENCODEHT000545039	Antisense	Genomic	None	0.949999988079071	None	None	None	None
m54284U_191110_105540/133824794/ccs	PB_GM12878_R1	hg38_SIRV	chr11	119334530	119337304	+	1	2775	33449	116192	ENSG00000173456.4	ENST00000311413.4	RNF26	RNF26-201	Known	Known	None	0.15000000596046448	None	None	None	None
m54284U_191111_172039/54724017/ccs	PB_GM12878_R2	hg38_SIRV	chr6	2889066	2889696	+	1	991	111454	545039	ENCODEHG000111454	ENCODEHT000545039	ENCODEHG000111454	ENCODEHT000545039	Antisense	Genomic	None	0.949999988079071	None	None	None	None
m54284U_191110_105540/176882912/ccs	PB_GM12878_R1	hg38_SIRV	chr8	123813757	123815451	+	1	1502	25592	545091	ENSG00000176853.15	ENCODEHT000545091	FAM91A1	ENCODEHT000545091	Known	Genomic	None	0.4000000059604645	None	None	None	None
m54284U_191111_172039/68681812/ccs	PB_GM12878_R2	hg38_SIRV	chr6	2889066	2889698	+	1	993	111454	545039	ENCODEHG000111454	ENCODEHT000545039	ENCODEHG000111454	ENCODEHT000545039	Antisense	Genomic	None	0.949999988079071	None	None	None	None
m54284U_191110_105540/130547858/ccs	PB_GM12878_R1	hg38_SIRV	chr17	81512799	81509973	-	6	1917	47913	170234	ENSG00000184009.11	ENST00000573283.7	ACTG1	ACTG1-206	Known	Known	None	0.20000000298023224	None	None	None	None
m54284U_191111_172039/105973822/ccs	PB_GM12878_R2	hg38_SIRV	chr6	2889066	2889698	+	1	993	111454	545039	ENCODEHG000111454	ENCODEHT000545039	ENCODEHG000111454	ENCODEHT000545039	Antisense	Genomic	None	0.949999988079071	None	None	None	None
m54284U_191111_172039/133629024/ccs	PB_GM12878_R2	hg38_SIRV	chr3	194672157	194644719	-	13	1763	12247	544529	ENSG00000041802.10	ENCODEHT000544529	LSG1	ENCODEHT000544529	Known	ISM	Prefix	0.699999988079071	None	None	None	None
cab7efd1-35e5-41bb-b215-c228276cf259	ONT_GM12878_R2	hg38_SIRV	chr8	123813805	123815453	+	1	1456	25592	545091	ENSG00000176853.15	ENCODEHT000545091	FAM91A1	ENCODEHT000545091	Known	Genomic	None	0.3499999940395355	None	None	None	None
f9791bd4-b346-4658-bc40-df37d5644c5d	ONT_GM12878_R1	hg38_SIRV	chr11	119334536	119337308	+	1	2773	33449	116192	ENSG00000173456.4	ENST00000311413.4	RNF26	RNF26-201	Known	Known	None	0.15000000596046448	None	None	None	None
m54284U_191111_172039/131729669/ccs	PB_GM12878_R2	hg38_SIRV	chr6	2889066	2889698	+	1	993	111454	545039	ENCODEHG000111454	ENCODEHT000545039	ENCODEHG000111454	ENCODEHT000545039	Antisense	Genomic	None	0.949999988079071	None	None	None	None
m54284U_191111_172039/140249188/ccs	PB_GM12878_R2	hg38_SIRV	chr6	2889066	2889698	+	1	993	111454	545039	ENCODEHG000111454	ENCODEHT000545039	ENCODEHG000111454	ENCODEHT000545039	Antisense	Genomic	None	0.949999988079071	None	None	None	None
m54284U_191111_172039/153158972/ccs	PB_GM12878_R2	hg38_SIRV	chr6	2889066	2889698	+	1	993	111454	545039	ENCODEHG000111454	ENCODEHT000545039	ENCODEHG000111454	ENCODEHT000545039	Antisense	Genomic	None	0.949999988079071	None	None	None	None
m54284U_191111_172039/92078382/ccs	PB_GM12878_R2	hg38_SIRV	chr8	123813835	123815452	+	1	1425	25592	545091	ENSG00000176853.15	ENCODEHT000545091	FAM91A1	ENCODEHT000545091	Known	Genomic	None	0.4000000059604645	None	None	None	None
08426abe-0e94-445b-87ee-ec30cb04b07a	ONT_GM12878_R1	hg38_SIRV	chr19	49487620	49491830	+	8	637	51456	184903	ENSG00000142541.16	ENST00000391857.8	RPL13A	RPL13A-201	Known	Known	None	0.15000000596046448	None	None	None	None
a4a83fa5-f520-474d-8355-733ce5bea278	ONT_GM12878_R2	hg38_SIRV	chr11	119334537	119337297	+	1	2770	33449	116192	ENSG00000173456.4	ENST00000311413.4	RNF26	RNF26-201	Known	Known	None	0.20000000298023224	None	None	None	None
m54284U_191111_172039/154732719/ccs	PB_GM12878_R2	hg38_SIRV	chr6	2889066	2889680	+	1	975	111454	545039	ENCODEHG000111454	ENCODEHT000545039	ENCODEHG000111454	ENCODEHT000545039	Antisense	Genomic	None	0.30000001192092896	None	None	None	None
m54284U_191110_105540/125437585/ccs	PB_GM12878_R1	hg38_SIRV	chr6	2889072	2889698	+	1	987	111454	545039	ENCODEHG000111454	ENCODEHT000545039	ENCODEHG000111454	ENCODEHT000545039	Antisense	Genomic	None	0.949999988079071	None	None	None	None
6f30563b-a0b6-404d-b0ad-18f207139ded	ONT_GM12878_R2	hg38_SIRV	chr1	110407657	110401267	-	4	569	2541	9312	ENSG00000134248.13	ENST00000602318.5	LAMTOR5	LAMTOR5-206	Known	Known	None	0.30000001192092896	None	None	None	None
43d77eb9-0c20-4cf4-bf4f-5d0779be6045	ONT_GM12878_R1	hg38_SIRV	chr8	123813864	123815445	+	1	1382	25592	545091	ENSG00000176853.15	ENCODEHT000545091	FAM91A1	ENCODEHT000545091	Known	Genomic	None	0.4000000059604645	None	None	None	None
m54284U_191110_105540/67504671/ccs	PB_GM12878_R1	hg38_SIRV	chr2	197499866	197486587	-	12	2268	8454	29628	ENSG00000144381.16	ENST00000388968.7	HSPD1	HSPD1-202	Known	Known	None	0.30000001192092896	None	None	None	None
m54284U_191111_172039/51578062/ccs	PB_GM12878_R2	hg38_SIRV	chr6	2889072	2889680	+	1	961	111454	545039	ENCODEHG000111454	ENCODEHT000545039	ENCODEHG000111454	ENCODEHT000545039	Antisense	Genomic	None	0.30000001192092896	None	None	None	None
68fbf034-05d2-4f1e-996c-d9528c62e9aa	ONT_GM12878_R1	hg38_SIRV	chr11	119334539	119337309	+	1	2777	33449	116192	ENSG00000173456.4	ENST00000311413.4	RNF26	RNF26-201	Known	Known	None	0.15000000596046448	None	None	None	None
m54284U_191111_172039/116196422/ccs	PB_GM12878_R2	hg38_SIRV	chr6	2889072	2889698	+	1	987	111454	545039	ENCODEHG000111454	ENCODEHT000545039	ENCODEHG000111454	ENCODEHT000545039	Antisense	Genomic	None	0.949999988079071	None	None	None	None
d97113e0-dd17-4c1c-9ca8-5d021b0b640b	ONT_GM12878_R2	hg38_SIRV	chr8	123813877	123815458	+	1	1395	25592	545091	ENSG00000176853.15	ENCODEHT000545091	FAM91A1	ENCODEHT000545091	Known	Genomic	None	0.3499999940395355	None	None	None	None
m54284U_191111_172039/78840569/ccs	PB_GM12878_R2	hg38_SIRV	chr6	2889073	2889698	+	1	980	111454	545039	ENCODEHG000111454	ENCODEHT000545039	ENCODEHG000111454	ENCODEHT000545039	Antisense	Genomic	None	0.949999988079071	None	None	None	None
m54284U_191110_105540/130548254/ccs	PB_GM12878_R1	hg38_SIRV	chr17	81512342	81509973	-	5	1833	47913	170237	ENSG00000184009.11	ENST00000575842.5	ACTG1	ACTG1-210	Known	Known	None	0.20000000298023224	None	None	None	None
m54284U_191110_105540/130221414/ccs	PB_GM12878_R1	hg38_SIRV	chr6	2889076	2889698	+	1	983	111454	545039	ENCODEHG000111454	ENCODEHT000545039	ENCODEHG000111454	ENCODEHT000545039	Antisense	Genomic	None	0.949999988079071	None	None	None	None
c387e47a-89da-49ac-9de2-2d2077491d44	ONT_GM12878_R1	hg38_SIRV	chr11	119334539	119337283	+	1	2746	33449	116192	ENSG00000173456.4	ENST00000311413.4	RNF26	RNF26-201	Known	Known	None	0.4000000059604645	None	None	None	None
m54284U_191111_172039/52102473/ccs	PB_GM12878_R2	hg38_SIRV	chr6	2889089	2889683	+	1	955	111454	545039	ENCODEHG000111454	ENCODEHT000545039	ENCODEHG000111454	ENCODEHT000545039	Antisense	Genomic	None	0.4000000059604645	None	None	None	None
m54284U_191111_172039/40109043/ccs	PB_GM12878_R2	hg38_SIRV	chr8	123813924	123815461	+	1	1345	25592	545091	ENSG00000176853.15	ENCODEHT000545091	FAM91A1	ENCODEHT000545091	Known	Genomic	None	0.30000001192092896	None	None	None	None
m54284U_191111_172039/174197581/ccs	PB_GM12878_R2	hg38_SIRV	chr6	2889092	2889698	+	1	973	111454	545039	ENCODEHG000111454	ENCODEHT000545039	ENCODEHG000111454	ENCODEHT000545039	Antisense	Genomic	None	0.949999988079071	None	None	None	None
m54284U_191111_172039/135791299/ccs	PB_GM12878_R2	hg38_SIRV	chr3	194672196	194644687	-	12	1652	12247	544707	ENSG00000041802.10	ENCODEHT000544707	LSG1	ENCODEHT000544707	Known	ISM	Prefix	0.699999988079071	None	None	None	None
6d14e110-d37b-42c4-9ad1-5410edf50550	ONT_GM12878_R1	hg38_SIRV	chr19	49487621	49491846	+	8	642	51456	536357	ENSG00000142541.16	ENCODEHT000536357	RPL13A	ENCODEHT000536357	Known	NNC	None	0.0	None	None	None	None
5d07de80-971e-4d45-ad50-daa453545590	ONT_GM12878_R1	hg38_SIRV	chr11	119334539	119337297	+	1	2753	33449	116192	ENSG00000173456.4	ENST00000311413.4	RNF26	RNF26-201	Known	Known	None	0.20000000298023224	None	None	None	None
a27759c1-861f-46e5-bd0f-0d29d0defb20	ONT_GM12878_R2	hg38_SIRV	chr8	123813984	123815452	+	1	1264	25592	545091	ENSG00000176853.15	ENCODEHT000545091	FAM91A1	ENCODEHT000545091	Known	Genomic	None	0.4000000059604645	None	None	None	None
m54284U_191111_172039/93849230/ccs	PB_GM12878_R2	hg38_SIRV	chr6	2903307	2888740	-	7	2659	17806	63701	ENSG00000170542.5	ENST00000380698.4	SERPINB9	SERPINB9-201	Known	Known	None	0.44999998807907104	None	None	None	None
f7db5258-375c-4703-95c8-6ab13c568169	ONT_GM12878_R1	hg38_SIRV	chr11	119334539	119337306	+	1	2768	33449	116192	ENSG00000173456.4	ENST00000311413.4	RNF26	RNF26-201	Known	Known	None	0.10000000149011612	None	None	None	None
m54284U_191111_172039/31262627/ccs	PB_GM12878_R2	hg38_SIRV	chr8	123814004	123815457	+	1	1261	25592	545091	ENSG00000176853.15	ENCODEHT000545091	FAM91A1	ENCODEHT000545091	Known	Genomic	None	0.4000000059604645	None	None	None	None
fa004172-e12e-441a-a47e-94be6b55d755	ONT_GM12878_R2	hg38_SIRV	chr1	110407627	110401267	-	4	539	2541	9312	ENSG00000134248.13	ENST00000602318.5	LAMTOR5	LAMTOR5-206	Known	Known	None	0.30000001192092896	None	None	None	None
m54284U_191110_105540/67961697/ccs	PB_GM12878_R1	hg38_SIRV	chr2	197499840	197486587	-	12	2242	8454	29628	ENSG00000144381.16	ENST00000388968.7	HSPD1	HSPD1-202	Known	Known	None	0.30000001192092896	None	None	None	None
m54284U_191110_105540/102958423/ccs	PB_GM12878_R1	hg38_SIRV	chr6	2903298	2888756	-	7	2634	17806	63701	ENSG00000170542.5	ENST00000380698.4	SERPINB9	SERPINB9-201	Known	Known	None	0.4000000059604645	None	None	None	None
bf85e2ee-fa6b-4655-bf09-a8901cca0e17	ONT_GM12878_R2	hg38_SIRV	chr11	119334539	119336085	+	1	1547	33449	116192	ENSG00000173456.4	ENST00000311413.4	RNF26	RNF26-201	Known	Known	None	0.30000001192092896	None	None	None	None
m54284U_191110_105540/130549075/ccs	PB_GM12878_R1	hg38_SIRV	chr17	81512799	81509973	-	6	1917	47913	170234	ENSG00000184009.11	ENST00000573283.7	ACTG1	ACTG1-206	Known	Known	None	0.20000000298023224	None	None	None	None
91e02a37-7075-4e0f-9004-4b3bccb50d88	ONT_GM12878_R2	hg38_SIRV	chr8	123814009	123814657	+	1	457	25592	545091	ENSG00000176853.15	ENCODEHT000545091	FAM91A1	ENCODEHT000545091	Known	Genomic	None	0.20000000298023224	None	None	None	None
m54284U_191111_172039/33358440/ccs	PB_GM12878_R2	hg38_SIRV	chr6	2889123	2889696	+	1	934	111454	545039	ENCODEHG000111454	ENCODEHT000545039	ENCODEHG000111454	ENCODEHT000545039	Antisense	Genomic	None	0.949999988079071	None	None	None	None
m54284U_191111_172039/101123843/ccs	PB_GM12878_R2	hg38_SIRV	chr6	2889273	2889698	+	1	786	111454	545039	ENCODEHG000111454	ENCODEHT000545039	ENCODEHG000111454	ENCODEHT000545039	Antisense	Genomic	None	0.949999988079071	None	None	None	None
b4e67411-1d64-485d-afb9-5a55971960bb	ONT_GM12878_R1	hg38_SIRV	chr19	49487620	49492305	+	8	1112	51456	184903	ENSG00000142541.16	ENST00000391857.8	RPL13A	RPL13A-201	Known	Known	None	0.20000000298023224	None	None	None	None
m54284U_191110_105540/67502429/ccs	PB_GM12878_R1	hg38_SIRV	chr6	2889378	2889698	+	1	681	111454	545039	ENCODEHG000111454	ENCODEHT000545039	ENCODEHG000111454	ENCODEHT000545039	Antisense	Genomic	None	0.949999988079071	None	None	None	None
499dbd4d-a956-4635-9c27-6f873e316ab4	ONT_GM12878_R1	hg38_SIRV	chr11	119334540	119337307	+	1	2775	33449	116192	ENSG00000173456.4	ENST00000311413.4	RNF26	RNF26-201	Known	Known	None	0.15000000596046448	None	None	None	None
m54284U_191111_172039/137890272/ccs	PB_GM12878_R2	hg38_SIRV	chr3	194672222	194644719	-	13	1828	12247	544529	ENSG00000041802.10	ENCODEHT000544529	LSG1	ENCODEHT000544529	Known	ISM	Prefix	0.699999988079071	None	None	None	None
m54284U_191111_172039/90439851/ccs	PB_GM12878_R2	hg38_SIRV	chr8	123814031	123815455	+	1	1232	25592	545091	ENSG00000176853.15	ENCODEHT000545091	FAM91A1	ENCODEHT000545091	Known	Genomic	None	0.3499999940395355	None	None	None	None
e340054a-0176-4c48-af61-7e600214598a	ONT_GM12878_R1	hg38_SIRV	chr11	119334540	119337290	+	1	2751	33449	116192	ENSG00000173456.4	ENST00000311413.4	RNF26	RNF26-201	Known	Known	None	0.25	None	None	None	None
b80c336a-33cb-4494-973c-1740a2269481	ONT_GM12878_R1	hg38_SIRV	chr8	123814042	123815455	+	1	1221	25592	545091	ENSG00000176853.15	ENCODEHT000545091	FAM91A1	ENCODEHT000545091	Known	Genomic	None	0.3499999940395355	None	None	None	None
m54284U_191111_172039/129434893/ccs	PB_GM12878_R2	hg38_SIRV	chr6	2903307	2889091	-	7	2314	17806	63701	ENSG00000170542.5	ENST00000380698.4	SERPINB9	SERPINB9-201	Known	Known	None	0.3499999940395355	None	None	None	None
m54284U_191110_105540/68093516/ccs	PB_GM12878_R1	hg38_SIRV	chr2	197499840	197486587	-	12	2242	8454	29628	ENSG00000144381.16	ENST00000388968.7	HSPD1	HSPD1-202	Known	Known	None	0.30000001192092896	None	None	None	None
e82fc4d4-4650-430c-a241-072432ea3ebc	ONT_GM12878_R2	hg38_SIRV	chr1	110404038	110401266	-	2	406	2541	544409	ENSG00000134248.13	ENCODEHT000544409	LAMTOR5	ENCODEHT000544409	Known	ISM	Suffix	0.30000001192092896	None	None	None	None
9d553dbe-9af1-428d-9c23-7d01b59fc61d	ONT_GM12878_R2	hg38_SIRV	chr8	123814043	123815458	+	1	1223	25592	545091	ENSG00000176853.15	ENCODEHT000545091	FAM91A1	ENCODEHT000545091	Known	Genomic	None	0.3499999940395355	None	None	None	None
b36bb133-6bd8-47cf-b220-f04ce36bb98e	ONT_GM12878_R1	hg38_SIRV	chr11	119334540	119336054	+	1	1515	33449	116192	ENSG00000173456.4	ENST00000311413.4	RNF26	RNF26-201	Known	Known	None	0.20000000298023224	None	None	None	None
m54284U_191111_172039/9635710/ccs	PB_GM12878_R2	hg38_SIRV	chr6	2903308	2889128	-	7	2284	17806	63701	ENSG00000170542.5	ENST00000380698.4	SERPINB9	SERPINB9-201	Known	Known	None	0.25	None	None	None	None
m54284U_191110_105540/130614712/ccs	PB_GM12878_R1	hg38_SIRV	chr17	81512801	81509973	-	6	1919	47913	170234	ENSG00000184009.11	ENST00000573283.7	ACTG1	ACTG1-206	Known	Known	None	0.20000000298023224	None	None	None	None
ac83cc57-d327-4fb7-9224-b9fd916dc580	ONT_GM12878_R1	hg38_SIRV	chr19	49487620	49491830	+	8	637	51456	184903	ENSG00000142541.16	ENST00000391857.8	RPL13A	RPL13A-201	Known	Known	None	0.15000000596046448	None	None	None	None
9bea4653-f701-4573-87a1-48c84797037e	ONT_GM12878_R2	hg38_SIRV	chr8	123814054	123815445	+	1	1193	25592	545091	ENSG00000176853.15	ENCODEHT000545091	FAM91A1	ENCODEHT000545091	Known	Genomic	None	0.4000000059604645	None	None	None	None
31d8851b-a411-4df5-8572-ee26c013e24b	ONT_GM12878_R1	hg38_SIRV	chr11	119334540	119337309	+	1	2771	33449	116192	ENSG00000173456.4	ENST00000311413.4	RNF26	RNF26-201	Known	Known	None	0.15000000596046448	None	None	None	None
m54284U_191111_172039/139657354/ccs	PB_GM12878_R2	hg38_SIRV	chr3	194672165	194644719	-	13	1771	12247	544529	ENSG00000041802.10	ENCODEHT000544529	LSG1	ENCODEHT000544529	Known	ISM	Prefix	0.699999988079071	None	None	None	None
m54284U_191111_172039/145228438/ccs	PB_GM12878_R2	hg38_SIRV	chr6	2903307	2889136	-	7	2263	17806	63701	ENSG00000170542.5	ENST00000380698.4	SERPINB9	SERPINB9-201	Known	Known	None	0.20000000298023224	None	None	None	None
5c4454c1-0672-481e-a1df-38400eecfb27	ONT_GM12878_R2	hg38_SIRV	chr8	123814161	123814730	+	1	377	25592	545091	ENSG00000176853.15	ENCODEHT000545091	FAM91A1	ENCODEHT000545091	Known	Genomic	None	0.20000000298023224	None	None	None	None
d7ca82cb-99a0-41dc-ae3f-8e60e17c7103	ONT_GM12878_R1	hg38_SIRV	chr11	119334540	119337309	+	1	2770	33449	116192	ENSG00000173456.4	ENST00000311413.4	RNF26	RNF26-201	Known	Known	None	0.15000000596046448	None	None	None	None
m54284U_191111_172039/150276572/ccs	PB_GM12878_R2	hg38_SIRV	chr6	2900569	2889140	-	6	2030	17806	545057	ENSG00000170542.5	ENCODEHT000545057	SERPINB9	ENCODEHT000545057	Known	ISM	Suffix	0.30000001192092896	None	None	None	None
a68ab277-9044-4668-a1ae-1c82df6d2c13	ONT_GM12878_R2	hg38_SIRV	chr8	123814247	123815452	+	1	997	25592	545091	ENSG00000176853.15	ENCODEHT000545091	FAM91A1	ENCODEHT000545091	Known	Genomic	None	0.4000000059604645	None	None	None	None
m54284U_191110_105540/68485977/ccs	PB_GM12878_R1	hg38_SIRV	chr2	197499839	197486587	-	12	2241	8454	29628	ENSG00000144381.16	ENST00000388968.7	HSPD1	HSPD1-202	Known	Known	None	0.30000001192092896	None	None	None	None
a5a0f857-b858-4c0b-90c8-eba108f6f18b	ONT_GM12878_R1	hg38_SIRV	chr11	119334540	119337291	+	1	2758	33449	116192	ENSG00000173456.4	ENST00000311413.4	RNF26	RNF26-201	Known	Known	None	0.20000000298023224	None	None	None	None
a371020f-fc84-47ff-adef-caf40802665a	ONT_GM12878_R2	hg38_SIRV	chr8	123814285	123815450	+	1	973	25592	545091	ENSG00000176853.15	ENCODEHT000545091	FAM91A1	ENCODEHT000545091	Known	Genomic	None	0.4000000059604645	None	None	None	None
m54284U_191110_105540/63047700/ccs	PB_GM12878_R1	hg38_SIRV	chr6	2903307	2889141	-	7	2270	17806	63701	ENSG00000170542.5	ENST00000380698.4	SERPINB9	SERPINB9-201	Known	Known	None	0.3499999940395355	None	None	None	None
af938b06-3114-43ee-bb25-8398aa1dccd7	ONT_GM12878_R1	hg38_SIRV	chr1	110407771	110401268	-	4	689	2541	9312	ENSG00000134248.13	ENST00000602318.5	LAMTOR5	LAMTOR5-206	Known	Known	None	0.30000001192092896	None	None	None	None
ffa5749d-7c9d-4432-b265-ce591f1f6605	ONT_GM12878_R2	hg38_SIRV	chr11	119334540	119337308	+	1	2769	33449	116192	ENSG00000173456.4	ENST00000311413.4	RNF26	RNF26-201	Known	Known	None	0.15000000596046448	None	None	None	None
d391f46e-5752-42a4-a76a-5a0cdbf18de1	ONT_GM12878_R1	hg38_SIRV	chr19	49487620	49491830	+	8	637	51456	184903	ENSG00000142541.16	ENST00000391857.8	RPL13A	RPL13A-201	Known	Known	None	0.15000000596046448	None	None	None	None
m54284U_191110_105540/130615364/ccs	PB_GM12878_R1	hg38_SIRV	chr17	81511454	81509973	-	3	1310	47913	170239	ENSG00000184009.11	ENST00000574671.5	ACTG1	ACTG1-207	Known	Known	None	0.20000000298023224	None	None	None	None
51c098c4-dfc5-4b63-92b9-0e27f137ad78	ONT_GM12878_R1	hg38_SIRV	chr8	123814309	123815455	+	1	954	25592	545091	ENSG00000176853.15	ENCODEHT000545091	FAM91A1	ENCODEHT000545091	Known	Genomic	None	0.3499999940395355	None	None	None	None
f3a90fc7-eac2-46f8-b479-6a8a017aca0a	ONT_GM12878_R2	hg38_SIRV	chr11	119334540	119337311	+	1	2772	33449	116192	ENSG00000173456.4	ENST00000311413.4	RNF26	RNF26-201	Known	Known	None	0.15000000596046448	None	None	None	None
m54284U_191111_172039/139987389/ccs	PB_GM12878_R2	hg38_SIRV	chr3	194672144	194644719	-	13	1750	12247	544529	ENSG00000041802.10	ENCODEHT000544529	LSG1	ENCODEHT000544529	Known	ISM	Prefix	0.699999988079071	None	None	None	None
m54284U_191111_172039/88211572/ccs	PB_GM12878_R2	hg38_SIRV	chr6	2903308	2889141	-	7	2271	17806	63701	ENSG00000170542.5	ENST00000380698.4	SERPINB9	SERPINB9-201	Known	Known	None	0.3499999940395355	None	None	None	None
435cfc53-e5d1-402e-9214-577e27f88217	ONT_GM12878_R2	hg38_SIRV	chr8	123814421	123815449	+	1	836	25592	545091	ENSG00000176853.15	ENCODEHT000545091	FAM91A1	ENCODEHT000545091	Known	Genomic	None	0.44999998807907104	None	None	None	None
d229a9e5-ded7-409f-94dd-ad72f69e2be4	ONT_GM12878_R2	hg38_SIRV	chr11	119334540	119337298	+	1	2725	33449	116192	ENSG00000173456.4	ENST00000311413.4	RNF26	RNF26-201	Known	Known	None	0.20000000298023224	None	None	None	None
m54284U_191110_105540/69010438/ccs	PB_GM12878_R1	hg38_SIRV	chr2	197499840	197486587	-	12	2242	8454	29628	ENSG00000144381.16	ENST00000388968.7	HSPD1	HSPD1-202	Known	Known	None	0.30000001192092896	None	None	None	None
m54284U_191110_105540/120718582/ccs	PB_GM12878_R1	hg38_SIRV	chr8	123814454	123815452	+	1	806	25592	545091	ENSG00000176853.15	ENCODEHT000545091	FAM91A1	ENCODEHT000545091	Known	Genomic	None	0.4000000059604645	None	None	None	None
m54284U_191111_172039/91292806/ccs	PB_GM12878_R2	hg38_SIRV	chr6	2903307	2889141	-	7	2258	17806	63701	ENSG00000170542.5	ENST00000380698.4	SERPINB9	SERPINB9-201	Known	Known	None	0.3499999940395355	None	None	None	None
d2845ca4-ba3c-4ec0-9f29-ed78db580e9f	ONT_GM12878_R1	hg38_SIRV	chr11	119334542	119337307	+	1	2766	33449	116192	ENSG00000173456.4	ENST00000311413.4	RNF26	RNF26-201	Known	Known	None	0.15000000596046448	None	None	None	None
m54284U_191111_172039/15206756/ccs	PB_GM12878_R2	hg38_SIRV	chr8	123814454	123815452	+	1	806	25592	545091	ENSG00000176853.15	ENCODEHT000545091	FAM91A1	ENCODEHT000545091	Known	Genomic	None	0.4000000059604645	None	None	None	None
89d2caa1-6b55-41ab-be0b-3579457474d8	ONT_GM12878_R1	hg38_SIRV	chr19	49487620	49491830	+	8	637	51456	184903	ENSG00000142541.16	ENST00000391857.8	RPL13A	RPL13A-201	Known	Known	None	0.15000000596046448	None	None	None	None
m54284U_191111_172039/2885174/ccs	PB_GM12878_R2	hg38_SIRV	chr6	2891887	2889142	-	2	1483	17806	545042	ENSG00000170542.5	ENCODEHT000545042	SERPINB9	ENCODEHT000545042	Known	ISM	Suffix	0.3499999940395355	None	None	None	None
m54284U_191110_105540/130745754/ccs	PB_GM12878_R1	hg38_SIRV	chr17	81512799	81509973	-	6	1917	47913	170234	ENSG00000184009.11	ENST00000573283.7	ACTG1	ACTG1-206	Known	Known	None	0.20000000298023224	None	None	None	None
04f82afc-d851-4011-b077-d1e7330a52e1	ONT_GM12878_R2	hg38_SIRV	chr1	110407683	110401268	-	4	594	2541	9312	ENSG00000134248.13	ENST00000602318.5	LAMTOR5	LAMTOR5-206	Known	Known	None	0.30000001192092896	None	None	None	None
134c36a5-93a3-4940-8160-56d96ce85a61	ONT_GM12878_R2	hg38_SIRV	chr11	119334543	119337311	+	1	2780	33449	116192	ENSG00000173456.4	ENST00000311413.4	RNF26	RNF26-201	Known	Known	None	0.15000000596046448	None	None	None	None
m54284U_191111_172039/151454339/ccs	PB_GM12878_R2	hg38_SIRV	chr8	123814454	123815457	+	1	811	25592	545091	ENSG00000176853.15	ENCODEHT000545091	FAM91A1	ENCODEHT000545091	Known	Genomic	None	0.4000000059604645	None	None	None	None
m54284U_191111_172039/140706115/ccs	PB_GM12878_R2	hg38_SIRV	chr3	194672166	194644687	-	13	1765	12247	544755	ENSG00000041802.10	ENCODEHT000544755	LSG1	ENCODEHT000544755	Known	ISM	Prefix	0.699999988079071	None	None	None	None
m54284U_191111_172039/172294668/ccs	PB_GM12878_R2	hg38_SIRV	chr6	2903308	2889142	-	7	2258	17806	63701	ENSG00000170542.5	ENST00000380698.4	SERPINB9	SERPINB9-201	Known	Known	None	0.3499999940395355	None	None	None	None
5f2fbc3d-c7fa-4b3f-bc01-1b97f3bcdd19	ONT_GM12878_R2	hg38_SIRV	chr11	119334544	119337245	+	1	2682	33449	116192	ENSG00000173456.4	ENST00000311413.4	RNF26	RNF26-201	Known	Known	None	0.10000000149011612	None	None	None	None
m54284U_191111_172039/69535619/ccs	PB_GM12878_R2	hg38_SIRV	chr8	123814456	123815315	+	1	667	25592	545091	ENSG00000176853.15	ENCODEHT000545091	FAM91A1	ENCODEHT000545091	Known	Genomic	None	0.5	None	None	None	None
m54284U_191110_105540/58851909/ccs	PB_GM12878_R1	hg38_SIRV	chr6	2903308	2889143	-	7	2269	17806	63701	ENSG00000170542.5	ENST00000380698.4	SERPINB9	SERPINB9-201	Known	Known	None	0.3499999940395355	None	None	None	None
m54284U_191110_105540/69141153/ccs	PB_GM12878_R1	hg38_SIRV	chr2	197499841	197486587	-	12	2243	8454	29628	ENSG00000144381.16	ENST00000388968.7	HSPD1	HSPD1-202	Known	Known	None	0.30000001192092896	None	None	None	None
0e307481-39d6-4024-abf3-4ad3d668498f	ONT_GM12878_R2	hg38_SIRV	chr11	119334544	119335168	+	1	625	33449	116192	ENSG00000173456.4	ENST00000311413.4	RNF26	RNF26-201	Known	Known	None	0.10000000149011612	None	None	None	None
d61cf64f-353e-47f6-9a5f-a5fa33e7ec4f	ONT_GM12878_R2	hg38_SIRV	chr8	123814488	123815449	+	1	769	25592	545091	ENSG00000176853.15	ENCODEHT000545091	FAM91A1	ENCODEHT000545091	Known	Genomic	None	0.44999998807907104	None	None	None	None
m54284U_191110_105540/116656948/ccs	PB_GM12878_R1	hg38_SIRV	chr6	2903308	2889143	-	7	2257	17806	63701	ENSG00000170542.5	ENST00000380698.4	SERPINB9	SERPINB9-201	Known	Known	None	0.3499999940395355	None	None	None	None
e5a76ed8-3c80-44ac-a225-1e28db7a7542	ONT_GM12878_R1	hg38_SIRV	chr19	49487620	49491830	+	8	637	51456	184903	ENSG00000142541.16	ENST00000391857.8	RPL13A	RPL13A-201	Known	Known	None	0.15000000596046448	None	None	None	None
f12a0194-82d8-4a12-979c-4bd09c802f4e	ONT_GM12878_R1	hg38_SIRV	chr11	119334547	119337287	+	1	2727	33449	116192	ENSG00000173456.4	ENST00000311413.4	RNF26	RNF26-201	Known	Known	None	0.3499999940395355	None	None	None	None
m54284U_191111_172039/116983789/ccs	PB_GM12878_R2	hg38_SIRV	chr8	123814535	123815457	+	1	730	25592	545091	ENSG00000176853.15	ENCODEHT000545091	FAM91A1	ENCODEHT000545091	Known	Genomic	None	0.4000000059604645	None	None	None	None
m54284U_191110_105540/130745807/ccs	PB_GM12878_R1	hg38_SIRV	chr17	81512101	81509973	-	4	1681	47913	170240	ENSG00000184009.11	ENST00000576209.5	ACTG1	ACTG1-212	Known	Known	None	0.20000000298023224	None	None	None	None
m54284U_191111_172039/85132057/ccs	PB_GM12878_R2	hg38_SIRV	chr6	2903308	2889143	-	7	2269	17806	63701	ENSG00000170542.5	ENST00000380698.4	SERPINB9	SERPINB9-201	Known	Known	None	0.3499999940395355	None	None	None	None
39588516-f402-4bb6-bc5a-e95362dcc0ad	ONT_GM12878_R2	hg38_SIRV	chr1	110407639	110401268	-	4	550	2541	9312	ENSG00000134248.13	ENST00000602318.5	LAMTOR5	LAMTOR5-206	Known	Known	None	0.30000001192092896	None	None	None	None
ba07caab-cf23-4496-8a20-c01d04c1ae4d	ONT_GM12878_R1	hg38_SIRV	chr11	119334549	119337309	+	1	2781	33449	116192	ENSG00000173456.4	ENST00000311413.4	RNF26	RNF26-201	Known	Known	None	0.15000000596046448	None	None	None	None
m54284U_191111_172039/141428006/ccs	PB_GM12878_R2	hg38_SIRV	chr3	194672154	194644719	-	13	1760	12247	544529	ENSG00000041802.10	ENCODEHT000544529	LSG1	ENCODEHT000544529	Known	ISM	Prefix	0.699999988079071	None	None	None	None
m54284U_191111_172039/983808/ccs	PB_GM12878_R2	hg38_SIRV	chr8	123814538	123815452	+	1	722	25592	545091	ENSG00000176853.15	ENCODEHT000545091	FAM91A1	ENCODEHT000545091	Known	Genomic	None	0.4000000059604645	None	None	None	None
m54284U_191111_172039/120129607/ccs	PB_GM12878_R2	hg38_SIRV	chr6	2903300	2889143	-	7	2261	17806	63701	ENSG00000170542.5	ENST00000380698.4	SERPINB9	SERPINB9-201	Known	Known	None	0.3499999940395355	None	None	None	None
26aa8131-5ce4-4496-bd36-c011700d70f4	ONT_GM12878_R1	hg38_SIRV	chr11	119334551	119337311	+	1	2761	33449	116192	ENSG00000173456.4	ENST00000311413.4	RNF26	RNF26-201	Known	Known	None	0.15000000596046448	None	None	None	None
98241f1a-2415-487d-9aaf-4cf7e4859fcd	ONT_GM12878_R2	hg38_SIRV	chr8	123814569	123815454	+	1	686	25592	545091	ENSG00000176853.15	ENCODEHT000545091	FAM91A1	ENCODEHT000545091	Known	Genomic	None	0.30000001192092896	None	None	None	None
m54284U_191110_105540/69798071/ccs	PB_GM12878_R1	hg38_SIRV	chr2	197499838	197486587	-	12	2240	8454	29628	ENSG00000144381.16	ENST00000388968.7	HSPD1	HSPD1-202	Known	Known	None	0.30000001192092896	None	None	None	None
m54284U_191110_105540/170918673/ccs	PB_GM12878_R1	hg38_SIRV	chr6	2903309	2889144	-	7	2269	17806	63701	ENSG00000170542.5	ENST00000380698.4	SERPINB9	SERPINB9-201	Known	Known	None	0.3499999940395355	None	None	None	None
m54284U_191110_105540/46924609/ccs	PB_GM12878_R1	hg38_SIRV	chr11	119334554	119337309	+	1	2757	33449	116192	ENSG00000173456.4	ENST00000311413.4	RNF26	RNF26-201	Known	Known	None	0.15000000596046448	None	None	None	None
53a483b8-b897-40e0-a6af-ec612475a9f3	ONT_GM12878_R1	hg38_SIRV	chr19	49487620	49491830	+	8	637	51456	184903	ENSG00000142541.16	ENST00000391857.8	RPL13A	RPL13A-201	Known	Known	None	0.15000000596046448	None	None	None	None
d191e1af-337f-4b71-9739-8b4b436e5073	ONT_GM12878_R2	hg38_SIRV	chr8	123814711	123815466	+	1	563	25592	545091	ENSG00000176853.15	ENCODEHT000545091	FAM91A1	ENCODEHT000545091	Known	Genomic	None	0.30000001192092896	None	None	None	None
m54284U_191111_172039/57410316/ccs	PB_GM12878_R2	hg38_SIRV	chr6	2903309	2889144	-	7	2269	17806	63701	ENSG00000170542.5	ENST00000380698.4	SERPINB9	SERPINB9-201	Known	Known	None	0.3499999940395355	None	None	None	None
m54284U_191110_105540/130746445/ccs	PB_GM12878_R1	hg38_SIRV	chr17	81512801	81509973	-	6	1919	47913	170234	ENSG00000184009.11	ENST00000573283.7	ACTG1	ACTG1-206	Known	Known	None	0.20000000298023224	None	None	None	None
6bc5a43c-0123-4b88-89f4-0aa0e9f2590b	ONT_GM12878_R1	hg38_SIRV	chr11	119334573	119336004	+	1	1426	33449	116192	ENSG00000173456.4	ENST00000311413.4	RNF26	RNF26-201	Known	Known	None	0.10000000149011612	None	None	None	None
m54284U_191110_105540/120651806/ccs	PB_GM12878_R1	hg38_SIRV	chr6	2889506	2889680	+	1	535	111454	545039	ENCODEHG000111454	ENCODEHT000545039	ENCODEHG000111454	ENCODEHT000545039	Antisense	Genomic	None	0.30000001192092896	None	None	None	None
m54284U_191111_172039/161089117/ccs	PB_GM12878_R2	hg38_SIRV	chr6	2889506	2889698	+	1	553	111454	545039	ENCODEHG000111454	ENCODEHT000545039	ENCODEHG000111454	ENCODEHT000545039	Antisense	Genomic	None	0.949999988079071	None	None	None	None
fe4dd429-3b64-4df7-b5cd-9f3e3929b4f8	ONT_GM12878_R2	hg38_SIRV	chr1	110407674	110401268	-	4	585	2541	9312	ENSG00000134248.13	ENST00000602318.5	LAMTOR5	LAMTOR5-206	Known	Known	None	0.30000001192092896	None	None	None	None
m54284U_191111_172039/147784328/ccs	PB_GM12878_R2	hg38_SIRV	chr3	194672189	194644719	-	13	1795	12247	544529	ENSG00000041802.10	ENCODEHT000544529	LSG1	ENCODEHT000544529	Known	ISM	Prefix	0.699999988079071	None	None	None	None
025e2366-3365-4607-8866-039e78c9bafc	ONT_GM12878_R1	hg38_SIRV	chr8	123814811	123815414	+	1	396	25592	545091	ENSG00000176853.15	ENCODEHT000545091	FAM91A1	ENCODEHT000545091	Known	Genomic	None	0.5	None	None	None	None
m54284U_191111_172039/157681430/ccs	PB_GM12878_R2	hg38_SIRV	chr6	2889514	2889698	+	1	545	111454	545039	ENCODEHG000111454	ENCODEHT000545039	ENCODEHG000111454	ENCODEHT000545039	Antisense	Genomic	None	0.949999988079071	None	None	None	None
62ed06a5-2d14-43ce-bb9c-41e091738460	ONT_GM12878_R1	hg38_SIRV	chr11	119334624	119337309	+	1	2686	33449	116192	ENSG00000173456.4	ENST00000311413.4	RNF26	RNF26-201	Known	Known	None	0.15000000596046448	None	None	None	None
8a249059-5a32-4de9-ada5-fd4b95401e84	ONT_GM12878_R1	hg38_SIRV	chr8	123814811	123815452	+	1	449	25592	545091	ENSG00000176853.15	ENCODEHT000545091	FAM91A1	ENCODEHT000545091	Known	Genomic	None	0.4000000059604645	None	None	None	None
c6c08d8d-1b38-47e3-98a0-34655cbde91a	ONT_GM12878_R2	hg38_SIRV	chr11	119334629	119337306	+	1	2685	33449	116192	ENSG00000173456.4	ENST00000311413.4	RNF26	RNF26-201	Known	Known	None	0.10000000149011612	None	None	None	None
m54284U_191111_172039/5506192/ccs	PB_GM12878_R2	hg38_SIRV	chr6	2891991	2889161	-	2	1568	17806	545042	ENSG00000170542.5	ENCODEHT000545042	SERPINB9	ENCODEHT000545042	Known	ISM	Suffix	0.4000000059604645	None	None	None	None
m54284U_191110_105540/71107320/ccs	PB_GM12878_R1	hg38_SIRV	chr2	197499868	197486587	-	12	2270	8454	29628	ENSG00000144381.16	ENST00000388968.7	HSPD1	HSPD1-202	Known	Known	None	0.30000001192092896	None	None	None	None
fbe16a7d-f680-453b-be50-d501c55c94c6	ONT_GM12878_R1	hg38_SIRV	chr19	49487620	49492306	+	8	1121	51456	184903	ENSG00000142541.16	ENST00000391857.8	RPL13A	RPL13A-201	Known	Known	None	0.15000000596046448	None	None	None	None
22c6fe60-8b24-4a9d-9e2d-aa95cbe74c7a	ONT_GM12878_R2	hg38_SIRV	chr8	123814913	123815458	+	1	338	25592	545091	ENSG00000176853.15	ENCODEHT000545091	FAM91A1	ENCODEHT000545091	Known	Genomic	None	0.3499999940395355	None	None	None	None
m54284U_191111_172039/17432832/ccs	PB_GM12878_R2	hg38_SIRV	chr11	119334638	119337309	+	1	2672	33449	116192	ENSG00000173456.4	ENST00000311413.4	RNF26	RNF26-201	Known	Known	None	0.15000000596046448	None	None	None	None
m54284U_191110_105540/130811129/ccs	PB_GM12878_R1	hg38_SIRV	chr17	81512342	81509973	-	5	1833	47913	170237	ENSG00000184009.11	ENST00000575842.5	ACTG1	ACTG1-210	Known	Known	None	0.20000000298023224	None	None	None	None
m54284U_191111_172039/100666204/ccs	PB_GM12878_R2	hg38_SIRV	chr6	2890025	2889161	-	1	865	17806	545092	ENSG00000170542.5	ENCODEHT000545092	SERPINB9	ENCODEHT000545092	Known	Genomic	None	0.4000000059604645	None	None	None	None
714273c0-2847-42b4-84f5-8b3f6114a11c	ONT_GM12878_R2	hg38_SIRV	chr8	123814970	123815451	+	1	289	25592	545091	ENSG00000176853.15	ENCODEHT000545091	FAM91A1	ENCODEHT000545091	Known	Genomic	None	0.4000000059604645	None	None	None	None
m54284U_191110_105540/85460720/ccs	PB_GM12878_R1	hg38_SIRV	chr11	119334639	119337307	+	1	2669	33449	116192	ENSG00000173456.4	ENST00000311413.4	RNF26	RNF26-201	Known	Known	None	0.15000000596046448	None	None	None	None
m54284U_191111_172039/150210717/ccs	PB_GM12878_R2	hg38_SIRV	chr3	194672154	194644719	-	13	1760	12247	544529	ENSG00000041802.10	ENCODEHT000544529	LSG1	ENCODEHT000544529	Known	ISM	Prefix	0.699999988079071	None	None	None	None
2952070d-eed2-423a-af00-ea973a84a74d	ONT_GM12878_R1	hg38_SIRV	chr1	110407667	110401269	-	4	577	2541	9312	ENSG00000134248.13	ENST00000602318.5	LAMTOR5	LAMTOR5-206	Known	Known	None	0.30000001192092896	None	None	None	None
m54284U_191110_105540/62261452/ccs	PB_GM12878_R1	hg38_SIRV	chr6	2903307	2889162	-	7	2249	17806	63701	ENSG00000170542.5	ENST00000380698.4	SERPINB9	SERPINB9-201	Known	Known	None	0.4000000059604645	None	None	None	None
m54284U_191110_105540/91490851/ccs	PB_GM12878_R1	hg38_SIRV	chr8	123815016	123815463	+	1	255	25592	545091	ENSG00000176853.15	ENCODEHT000545091	FAM91A1	ENCODEHT000545091	Known	Genomic	None	0.30000001192092896	None	None	None	None
m54284U_191111_172039/98306320/ccs	PB_GM12878_R2	hg38_SIRV	chr11	119334647	119337307	+	1	2662	33449	116192	ENSG00000173456.4	ENST00000311413.4	RNF26	RNF26-201	Known	Known	None	0.15000000596046448	None	None	None	None
m54284U_191110_105540/71108464/ccs	PB_GM12878_R1	hg38_SIRV	chr2	197499840	197486587	-	12	2242	8454	29628	ENSG00000144381.16	ENST00000388968.7	HSPD1	HSPD1-202	Known	Known	None	0.30000001192092896	None	None	None	None
a2836849-a9cf-45e0-8c67-605c7281d75c	ONT_GM12878_R1	hg38_SIRV	chr19	49487620	49491830	+	8	637	51456	184903	ENSG00000142541.16	ENST00000391857.8	RPL13A	RPL13A-201	Known	Known	None	0.15000000596046448	None	None	None	None
m54284U_191111_172039/163318008/ccs	PB_GM12878_R2	hg38_SIRV	chr6	2903307	2889162	-	7	2237	17806	63701	ENSG00000170542.5	ENST00000380698.4	SERPINB9	SERPINB9-201	Known	Known	None	0.4000000059604645	None	None	None	None
m54284U_191111_172039/159777240/ccs	PB_GM12878_R2	hg38_SIRV	chr11	119334647	119337307	+	1	2661	33449	116192	ENSG00000173456.4	ENST00000311413.4	RNF26	RNF26-201	Known	Known	None	0.15000000596046448	None	None	None	None
m54284U_191111_172039/113967444/ccs	PB_GM12878_R2	hg38_SIRV	chr6	2903307	2889167	-	7	2244	17806	63701	ENSG00000170542.5	ENST00000380698.4	SERPINB9	SERPINB9-201	Known	Known	None	0.5	None	None	None	None
m54284U_191110_105540/119735946/ccs	PB_GM12878_R1	hg38_SIRV	chr11	119334649	119337306	+	1	2653	33449	116192	ENSG00000173456.4	ENST00000311413.4	RNF26	RNF26-201	Known	Known	None	0.10000000149011612	None	None	None	None
m54284U_191111_172039/179503763/ccs	PB_GM12878_R2	hg38_SIRV	chr6	2889584	2889097	-	1	745	17806	545092	ENSG00000170542.5	ENCODEHT000545092	SERPINB9	ENCODEHT000545092	Known	Genomic	None	0.5	None	None	None	None
m54284U_191111_172039/59246835/ccs	PB_GM12878_R2	hg38_SIRV	chr8	123817257	123817892	+	1	636	111465	545093	ENCODEHG000111465	ENCODEHT000545093	ENCODEHG000111465	ENCODEHT000545093	Intergenic	Intergenic	None	0.6000000238418579	None	None	None	None
m54284U_191110_105540/130876182/ccs	PB_GM12878_R1	hg38_SIRV	chr17	81512781	81509973	-	6	1899	47913	170234	ENSG00000184009.11	ENST00000573283.7	ACTG1	ACTG1-206	Known	Known	None	0.20000000298023224	None	None	None	None
m54284U_191111_172039/153881019/ccs	PB_GM12878_R2	hg38_SIRV	chr3	194672164	194644719	-	13	1770	12247	544529	ENSG00000041802.10	ENCODEHT000544529	LSG1	ENCODEHT000544529	Known	ISM	Prefix	0.699999988079071	None	None	None	None
m54284U_191111_172039/22809252/ccs	PB_GM12878_R2	hg38_SIRV	chr6	2903308	2889188	-	7	2224	17806	63701	ENSG00000170542.5	ENST00000380698.4	SERPINB9	SERPINB9-201	Known	Known	None	0.20000000298023224	None	None	None	None
7a21aa2e-3921-4250-9088-6f0c482a805f	ONT_GM12878_R1	hg38_SIRV	chr11	119334694	119337309	+	1	2633	33449	116192	ENSG00000173456.4	ENST00000311413.4	RNF26	RNF26-201	Known	Known	None	0.15000000596046448	None	None	None	None
m54284U_191111_172039/60754649/ccs	PB_GM12878_R2	hg38_SIRV	chr1	110407644	110401270	-	4	553	2541	9312	ENSG00000134248.13	ENST00000602318.5	LAMTOR5	LAMTOR5-206	Known	Known	None	0.30000001192092896	None	None	None	None
m54284U_191110_105540/71958835/ccs	PB_GM12878_R1	hg38_SIRV	chr2	197499840	197486587	-	12	2242	8454	29628	ENSG00000144381.16	ENST00000388968.7	HSPD1	HSPD1-202	Known	Known	None	0.30000001192092896	None	None	None	None
08b5f1ed-d4f1-4950-bc90-13f9b93539bc	ONT_GM12878_R1	hg38_SIRV	chr19	49487620	49491820	+	8	627	51456	184903	ENSG00000142541.16	ENST00000391857.8	RPL13A	RPL13A-201	Known	Known	None	0.3499999940395355	None	None	None	None
30486230-6641-45d2-8b5d-14e76c37bc69	ONT_GM12878_R1	hg38_SIRV	chr11	119334712	119335939	+	1	1236	33449	116192	ENSG00000173456.4	ENST00000311413.4	RNF26	RNF26-201	Known	Known	None	0.10000000149011612	None	None	None	None
m54284U_191111_172039/120391059/ccs	PB_GM12878_R2	hg38_SIRV	chr6	2903308	2889360	-	7	2052	17806	63701	ENSG00000170542.5	ENST00000380698.4	SERPINB9	SERPINB9-201	Known	Known	None	0.30000001192092896	None	None	None	None
m54284U_191111_172039/85525741/ccs	PB_GM12878_R2	hg38_SIRV	chr8	123839578	123841387	+	1	1810	111466	545094	ENCODEHG000111466	ENCODEHT000545094	ENCODEHG000111466	ENCODEHT000545094	Intergenic	Intergenic	None	0.75	None	None	None	None
m54284U_191110_105540/161874453/ccs	PB_GM12878_R1	hg38_SIRV	chr11	119334731	119337307	+	1	2577	33449	116192	ENSG00000173456.4	ENST00000311413.4	RNF26	RNF26-201	Known	Known	None	0.15000000596046448	None	None	None	None
m54284U_191110_105540/171442847/ccs	PB_GM12878_R1	hg38_SIRV	chr6	2903307	2889371	-	7	2028	17806	63701	ENSG00000170542.5	ENST00000380698.4	SERPINB9	SERPINB9-201	Known	Known	None	0.4000000059604645	None	None	None	None
m54284U_191111_172039/154339930/ccs	PB_GM12878_R2	hg38_SIRV	chr3	194672189	194644719	-	13	1795	12247	544529	ENSG00000041802.10	ENCODEHT000544529	LSG1	ENCODEHT000544529	Known	ISM	Prefix	0.699999988079071	None	None	None	None
m54284U_191111_172039/54984946/ccs	PB_GM12878_R2	hg38_SIRV	chr11	119334731	119337307	+	1	2577	33449	116192	ENSG00000173456.4	ENST00000311413.4	RNF26	RNF26-201	Known	Known	None	0.15000000596046448	None	None	None	None
m54284U_191110_105540/130942546/ccs	PB_GM12878_R1	hg38_SIRV	chr17	81512800	81509973	-	6	1918	47913	170234	ENSG00000184009.11	ENST00000573283.7	ACTG1	ACTG1-206	Known	Known	None	0.20000000298023224	None	None	None	None
m54284U_191111_172039/109971192/ccs	PB_GM12878_R2	hg38_SIRV	chr6	2903308	2889378	-	7	2022	17806	63701	ENSG00000170542.5	ENST00000380698.4	SERPINB9	SERPINB9-201	Known	Known	None	0.44999998807907104	None	None	None	None
a7158bb3-b74b-42ef-b473-3757148bbee3	ONT_GM12878_R1	hg38_SIRV	chr19	49487620	49492299	+	8	1106	51456	184903	ENSG00000142541.16	ENST00000391857.8	RPL13A	RPL13A-201	Known	Known	None	0.30000001192092896	None	None	None	None
m54284U_191110_105540/72682250/ccs	PB_GM12878_R1	hg38_SIRV	chr2	197499838	197486587	-	12	2240	8454	29628	ENSG00000144381.16	ENST00000388968.7	HSPD1	HSPD1-202	Known	Known	None	0.30000001192092896	None	None	None	None
a88c5416-9620-4b71-b3cc-23aa386af1e8	ONT_GM12878_R1	hg38_SIRV	chr1	110407700	110401270	-	3	1815	2541	9311	ENSG00000134248.13	ENST00000464240.1	LAMTOR5	LAMTOR5-202	Known	Known	None	0.30000001192092896	None	None	None	None
m54284U_191111_172039/84806171/ccs	PB_GM12878_R2	hg38_SIRV	chr11	119334731	119337306	+	1	2576	33449	116192	ENSG00000173456.4	ENST00000311413.4	RNF26	RNF26-201	Known	Known	None	0.10000000149011612	None	None	None	None
m54284U_191110_105540/5440673/ccs	PB_GM12878_R1	hg38_SIRV	chr6	2903307	2889414	-	7	1997	17806	63701	ENSG00000170542.5	ENST00000380698.4	SERPINB9	SERPINB9-201	Known	Known	None	0.20000000298023224	None	None	None	None
f3cdb6d3-02b9-4e22-b266-f0e9a526e4c3	ONT_GM12878_R1	hg38_SIRV	chr8	123848307	123848451	+	1	145	111467	545095	ENCODEHG000111467	ENCODEHT000545095	ENCODEHG000111467	ENCODEHT000545095	Intergenic	Intergenic	None	0.20000000298023224	None	None	None	None
m54284U_191111_172039/117769697/ccs	PB_GM12878_R2	hg38_SIRV	chr6	2903307	2889415	-	7	1996	17806	63701	ENSG00000170542.5	ENST00000380698.4	SERPINB9	SERPINB9-201	Known	Known	None	0.20000000298023224	None	None	None	None
m54284U_191111_172039/168756289/ccs	PB_GM12878_R2	hg38_SIRV	chr11	119334731	119337306	+	1	2576	33449	116192	ENSG00000173456.4	ENST00000311413.4	RNF26	RNF26-201	Known	Known	None	0.10000000149011612	None	None	None	None
m54284U_191110_105540/51970216/ccs	PB_GM12878_R1	hg38_SIRV	chr6	2903305	2889424	-	7	1973	17806	63701	ENSG00000170542.5	ENST00000380698.4	SERPINB9	SERPINB9-201	Known	Known	None	0.15000000596046448	None	None	None	None
m54284U_191110_105540/56821760/ccs	PB_GM12878_R1	hg38_SIRV	chr11	119334736	119337309	+	1	2575	33449	116192	ENSG00000173456.4	ENST00000311413.4	RNF26	RNF26-201	Known	Known	None	0.15000000596046448	None	None	None	None
d854f401-332e-4507-9659-979415539419	ONT_GM12878_R1	hg38_SIRV	chr19	49487620	49492305	+	8	1112	51456	184903	ENSG00000142541.16	ENST00000391857.8	RPL13A	RPL13A-201	Known	Known	None	0.20000000298023224	None	None	None	None
m54284U_191110_105540/145687145/ccs	PB_GM12878_R1	hg38_SIRV	chr8	123934861	123935947	+	1	1087	25593	545096	ENSG00000214814.7	ENCODEHT000545096	FER1L6	ENCODEHT000545096	Known	Genomic	None	0.8999999761581421	None	None	None	None
m54284U_191110_105540/72745553/ccs	PB_GM12878_R1	hg38_SIRV	chr2	197499835	197486587	-	12	2237	8454	29628	ENSG00000144381.16	ENST00000388968.7	HSPD1	HSPD1-202	Known	Known	None	0.30000001192092896	None	None	None	None
m54284U_191110_105540/131007213/ccs	PB_GM12878_R1	hg38_SIRV	chr17	81512794	81509973	-	6	1912	47913	170234	ENSG00000184009.11	ENST00000573283.7	ACTG1	ACTG1-206	Known	Known	None	0.20000000298023224	None	None	None	None
m54284U_191110_105540/158861775/ccs	PB_GM12878_R1	hg38_SIRV	chr6	2889992	2892105	+	1	2474	111454	545039	ENCODEHG000111454	ENCODEHT000545039	ENCODEHG000111454	ENCODEHT000545039	Antisense	Genomic	None	1.0	None	None	None	None
m54284U_191111_172039/154666303/ccs	PB_GM12878_R2	hg38_SIRV	chr3	194672189	194644719	-	13	1795	12247	544529	ENSG00000041802.10	ENCODEHT000544529	LSG1	ENCODEHT000544529	Known	ISM	Prefix	0.699999988079071	None	None	None	None
m54284U_191111_172039/113707463/ccs	PB_GM12878_R2	hg38_SIRV	chr11	119334736	119337309	+	1	2574	33449	116192	ENSG00000173456.4	ENST00000311413.4	RNF26	RNF26-201	Known	Known	None	0.15000000596046448	None	None	None	None
95544b52-16cd-472a-8ce2-d4fbf258dc76	ONT_GM12878_R2	hg38_SIRV	chr1	110407648	110401270	-	4	551	2541	9312	ENSG00000134248.13	ENST00000602318.5	LAMTOR5	LAMTOR5-206	Known	Known	None	0.30000001192092896	None	None	None	None
df262b3a-d9ad-4c56-921f-7268a10e3b4a	ONT_GM12878_R2	hg38_SIRV	chr11	119334770	119337282	+	1	2507	33449	116192	ENSG00000173456.4	ENST00000311413.4	RNF26	RNF26-201	Known	Known	None	0.3499999940395355	None	None	None	None
m54284U_191110_105540/62259561/ccs	PB_GM12878_R1	hg38_SIRV	chr6	2903309	2889740	-	7	1661	17806	63701	ENSG00000170542.5	ENST00000380698.4	SERPINB9	SERPINB9-201	Known	Known	None	0.4000000059604645	None	None	None	None
89ace1d8-81c1-4e96-a171-03f2d6e3584b	ONT_GM12878_R2	hg38_SIRV	chr11	119334774	119337287	+	1	2515	33449	116192	ENSG00000173456.4	ENST00000311413.4	RNF26	RNF26-201	Known	Known	None	0.3499999940395355	None	None	None	None
m54284U_191110_105540/6882942/ccs	PB_GM12878_R1	hg38_SIRV	chr8	124031187	124029896	-	1	1292	25595	545097	ENSG00000181171.5	ENCODEHT000545097	FER1L6-AS1	ENCODEHT000545097	Known	Genomic	None	0.6000000238418579	None	None	None	None
86a3d926-bce2-4ad9-bf0d-1c2dd032819e	ONT_GM12878_R1	hg38_SIRV	chr19	49487620	49492305	+	8	1112	51456	184903	ENSG00000142541.16	ENST00000391857.8	RPL13A	RPL13A-201	Known	Known	None	0.20000000298023224	None	None	None	None
m54284U_191111_172039/134547341/ccs	PB_GM12878_R2	hg38_SIRV	chr6	2903304	2889752	-	7	1656	17806	63701	ENSG00000170542.5	ENST00000380698.4	SERPINB9	SERPINB9-201	Known	Known	None	0.550000011920929	None	None	None	None
m54284U_191110_105540/25362665/ccs	PB_GM12878_R1	hg38_SIRV	chr11	119334849	119337309	+	1	2461	33449	116192	ENSG00000173456.4	ENST00000311413.4	RNF26	RNF26-201	Known	Known	None	0.15000000596046448	None	None	None	None
m54284U_191110_105540/72747181/ccs	PB_GM12878_R1	hg38_SIRV	chr2	197499840	197486587	-	12	2242	8454	29628	ENSG00000144381.16	ENST00000388968.7	HSPD1	HSPD1-202	Known	Known	None	0.30000001192092896	None	None	None	None
m54284U_191110_105540/131072063/ccs	PB_GM12878_R1	hg38_SIRV	chr17	81512799	81509973	-	6	1917	47913	170234	ENSG00000184009.11	ENST00000573283.7	ACTG1	ACTG1-206	Known	Known	None	0.20000000298023224	None	None	None	None
m54284U_191110_105540/37292689/ccs	PB_GM12878_R1	hg38_SIRV	chr11	119334849	119337309	+	1	2461	33449	116192	ENSG00000173456.4	ENST00000311413.4	RNF26	RNF26-201	Known	Known	None	0.15000000596046448	None	None	None	None
m54284U_191111_172039/167838669/ccs	PB_GM12878_R2	hg38_SIRV	chr6	2903308	2889752	-	7	1648	17806	63701	ENSG00000170542.5	ENST00000380698.4	SERPINB9	SERPINB9-201	Known	Known	None	0.550000011920929	None	None	None	None
c51f0eac-f79a-49f7-959c-b1a896859150	ONT_GM12878_R2	hg38_SIRV	chr1	110407682	110401271	-	4	590	2541	9312	ENSG00000134248.13	ENST00000602318.5	LAMTOR5	LAMTOR5-206	Known	Known	None	0.3499999940395355	None	None	None	None
m54284U_191111_172039/155386602/ccs	PB_GM12878_R2	hg38_SIRV	chr3	194672165	194644719	-	13	1771	12247	544529	ENSG00000041802.10	ENCODEHT000544529	LSG1	ENCODEHT000544529	Known	ISM	Prefix	0.699999988079071	None	None	None	None
m54284U_191110_105540/40566846/ccs	PB_GM12878_R1	hg38_SIRV	chr11	119334849	119337307	+	1	2459	33449	116192	ENSG00000173456.4	ENST00000311413.4	RNF26	RNF26-201	Known	Known	None	0.15000000596046448	None	None	None	None
m54284U_191110_105540/84215565/ccs	PB_GM12878_R1	hg38_SIRV	chr8	124074563	124075984	+	1	1422	25593	545098	ENSG00000214814.7	ENCODEHT000545098	FER1L6	ENCODEHT000545098	Known	Genomic	None	0.5	None	None	None	None
m54284U_191111_172039/155387962/ccs	PB_GM12878_R2	hg38_SIRV	chr3	194672198	194644628	-	13	1769	12247	545099	ENSG00000041802.10	ENCODEHT000545099	LSG1	ENCODEHT000545099	Known	NNC	None	0.699999988079071	None	None	None	None
m54284U_191110_105540/82249901/ccs	PB_GM12878_R1	hg38_SIRV	chr6	2903308	2889783	-	7	1629	17806	63701	ENSG00000170542.5	ENST00000380698.4	SERPINB9	SERPINB9-201	Known	Known	None	0.20000000298023224	None	None	None	None
640d77c9-bcea-4537-985e-758b8ec542ba	ONT_GM12878_R1	hg38_SIRV	chr19	49487620	49491840	+	8	637	51456	184904	ENSG00000142541.16	ENST00000624069.3	RPL13A	RPL13A-214	Known	Known	None	0.05000000074505806	None	None	None	None
m54284U_191110_105540/95880785/ccs	PB_GM12878_R1	hg38_SIRV	chr11	119334849	119337309	+	1	2462	33449	116192	ENSG00000173456.4	ENST00000311413.4	RNF26	RNF26-201	Known	Known	None	0.15000000596046448	None	None	None	None
m54284U_191110_105540/72941648/ccs	PB_GM12878_R1	hg38_SIRV	chr2	197499838	197486587	-	12	2240	8454	29628	ENSG00000144381.16	ENST00000388968.7	HSPD1	HSPD1-202	Known	Known	None	0.30000001192092896	None	None	None	None
m54284U_191110_105540/104595961/ccs	PB_GM12878_R1	hg38_SIRV	chr11	119334849	119337307	+	1	2460	33449	116192	ENSG00000173456.4	ENST00000311413.4	RNF26	RNF26-201	Known	Known	None	0.15000000596046448	None	None	None	None
m54284U_191110_105540/177668384/ccs	PB_GM12878_R1	hg38_SIRV	chr6	2903309	2889783	-	7	1618	17806	63701	ENSG00000170542.5	ENST00000380698.4	SERPINB9	SERPINB9-201	Known	Known	None	0.20000000298023224	None	None	None	None
m54284U_191110_105540/131072331/ccs	PB_GM12878_R1	hg38_SIRV	chr17	81512801	81509973	-	6	1919	47913	170234	ENSG00000184009.11	ENST00000573283.7	ACTG1	ACTG1-206	Known	Known	None	0.20000000298023224	None	None	None	None
m54284U_191110_105540/153747948/ccs	PB_GM12878_R1	hg38_SIRV	chr11	119334867	119337308	+	1	2443	33449	116192	ENSG00000173456.4	ENST00000311413.4	RNF26	RNF26-201	Known	Known	None	0.15000000596046448	None	None	None	None
m54284U_191110_105540/24512310/ccs	PB_GM12878_R1	hg38_SIRV	chr8	124127670	124128359	+	1	690	111468	545100	ENCODEHG000111468	ENCODEHT000545100	ENCODEHG000111468	ENCODEHT000545100	Antisense	Antisense	None	0.15000000596046448	None	None	None	None
d8ce82ab-ae9c-46cf-901d-ff9cd7447d64	ONT_GM12878_R2	hg38_SIRV	chr1	110407731	110401272	-	4	638	2541	9312	ENSG00000134248.13	ENST00000602318.5	LAMTOR5	LAMTOR5-206	Known	Known	None	0.4000000059604645	None	None	None	None
m54284U_191111_172039/34277236/ccs	PB_GM12878_R2	hg38_SIRV	chr6	2903309	2889783	-	7	1618	17806	63701	ENSG00000170542.5	ENST00000380698.4	SERPINB9	SERPINB9-201	Known	Known	None	0.20000000298023224	None	None	None	None
86d8accb-1919-48ff-bf48-d6c08ddde8af	ONT_GM12878_R1	hg38_SIRV	chr19	49487620	49492299	+	8	1106	51456	184903	ENSG00000142541.16	ENST00000391857.8	RPL13A	RPL13A-201	Known	Known	None	0.30000001192092896	None	None	None	None
m54284U_191110_105540/153356313/ccs	PB_GM12878_R1	hg38_SIRV	chr11	119335004	119337300	+	1	2297	33449	116192	ENSG00000173456.4	ENST00000311413.4	RNF26	RNF26-201	Known	Known	None	0.20000000298023224	None	None	None	None
d29491b5-f6d6-49a2-848a-cbd1b49edca7	ONT_GM12878_R2	hg38_SIRV	chr8	124197729	124192394	-	2	1134	25600	545101	ENSG00000214803.3	ENCODEHT000545101	AC090921.1	ENCODEHT000545101	Known	NNC	None	0.15000000596046448	None	None	None	None
m54284U_191110_105540/73335079/ccs	PB_GM12878_R1	hg38_SIRV	chr2	197499840	197486587	-	12	2242	8454	29628	ENSG00000144381.16	ENST00000388968.7	HSPD1	HSPD1-202	Known	Known	None	0.30000001192092896	None	None	None	None
m54284U_191111_172039/36963640/ccs	PB_GM12878_R2	hg38_SIRV	chr6	2893514	2889783	-	3	1048	17806	545102	ENSG00000170542.5	ENCODEHT000545102	SERPINB9	ENCODEHT000545102	Known	ISM	Suffix	0.20000000298023224	None	None	None	None
m54284U_191111_172039/144574934/ccs	PB_GM12878_R2	hg38_SIRV	chr11	119335004	119337309	+	1	2307	33449	116192	ENSG00000173456.4	ENST00000311413.4	RNF26	RNF26-201	Known	Known	None	0.15000000596046448	None	None	None	None
m54284U_191111_172039/156764263/ccs	PB_GM12878_R2	hg38_SIRV	chr3	194672186	194644719	-	13	1792	12247	544529	ENSG00000041802.10	ENCODEHT000544529	LSG1	ENCODEHT000544529	Known	ISM	Prefix	0.699999988079071	None	None	None	None
m54284U_191110_105540/131072612/ccs	PB_GM12878_R1	hg38_SIRV	chr17	81512801	81509973	-	6	1919	47913	170234	ENSG00000184009.11	ENST00000573283.7	ACTG1	ACTG1-206	Known	Known	None	0.20000000298023224	None	None	None	None
m54284U_191111_172039/155386482/ccs	PB_GM12878_R2	hg38_SIRV	chr11	119335004	119337307	+	1	2305	33449	116192	ENSG00000173456.4	ENST00000311413.4	RNF26	RNF26-201	Known	Known	None	0.15000000596046448	None	None	None	None
a5d15986-e686-4400-b2e6-5c4e27712ae7	ONT_GM12878_R1	hg38_SIRV	chr19	49487620	49491830	+	8	637	51456	184903	ENSG00000142541.16	ENST00000391857.8	RPL13A	RPL13A-201	Known	Known	None	0.15000000596046448	None	None	None	None
m54284U_191111_172039/60359702/ccs	PB_GM12878_R2	hg38_SIRV	chr6	2903308	2889783	-	7	1617	17806	63701	ENSG00000170542.5	ENST00000380698.4	SERPINB9	SERPINB9-201	Known	Known	None	0.20000000298023224	None	None	None	None
3f1285e2-6403-4322-929f-4485c3c883a8	ONT_GM12878_R1	hg38_SIRV	chr8	124281477	124281214	-	1	264	111469	545103	ENCODEHG000111469	ENCODEHT000545103	ENCODEHG000111469	ENCODEHT000545103	Intergenic	Intergenic	None	0.30000001192092896	None	None	None	None
325bf4f0-b423-4bb1-b8c8-f1a56d9dd5ba	ONT_GM12878_R1	hg38_SIRV	chr1	110407622	110401275	-	4	526	2541	9312	ENSG00000134248.13	ENST00000602318.5	LAMTOR5	LAMTOR5-206	Known	Known	None	0.4000000059604645	None	None	None	None
f2045091-e8e5-40fd-a5a1-0cf4a3f55a29	ONT_GM12878_R2	hg38_SIRV	chr11	119335009	119337306	+	1	2298	33449	116192	ENSG00000173456.4	ENST00000311413.4	RNF26	RNF26-201	Known	Known	None	0.10000000149011612	None	None	None	None
m54284U_191111_172039/62851675/ccs	PB_GM12878_R2	hg38_SIRV	chr6	2903308	2889783	-	7	1617	17806	63701	ENSG00000170542.5	ENST00000380698.4	SERPINB9	SERPINB9-201	Known	Known	None	0.20000000298023224	None	None	None	None
m54284U_191110_105540/73336604/ccs	PB_GM12878_R1	hg38_SIRV	chr2	197499847	197486587	-	12	2249	8454	29628	ENSG00000144381.16	ENST00000388968.7	HSPD1	HSPD1-202	Known	Known	None	0.30000001192092896	None	None	None	None
m54284U_191111_172039/178782691/ccs	PB_GM12878_R2	hg38_SIRV	chr11	119335068	119337150	+	1	2084	33449	116192	ENSG00000173456.4	ENST00000311413.4	RNF26	RNF26-201	Known	Known	None	0.30000001192092896	None	None	None	None
m54284U_191111_172039/133235356/ccs	PB_GM12878_R2	hg38_SIRV	chr6	2903308	2889783	-	7	1617	17806	63701	ENSG00000170542.5	ENST00000380698.4	SERPINB9	SERPINB9-201	Known	Known	None	0.20000000298023224	None	None	None	None
m54284U_191110_105540/109576854/ccs	PB_GM12878_R1	hg38_SIRV	chr11	119335071	119337307	+	1	2237	33449	116192	ENSG00000173456.4	ENST00000311413.4	RNF26	RNF26-201	Known	Known	None	0.15000000596046448	None	None	None	None
f68a7e50-52ce-4337-850e-b6497a3fcb40	ONT_GM12878_R2	hg38_SIRV	chr8	124359569	124306215	-	2	557	25604	545104	ENSG00000164983.7	ENCODEHT000545104	TMEM65	ENCODEHT000545104	Known	Genomic	None	0.30000001192092896	None	None	None	None
45faa0ce-f414-4646-b596-1fd31a95370e	ONT_GM12878_R1	hg38_SIRV	chr19	49487620	49492308	+	8	1115	51456	184903	ENSG00000142541.16	ENST00000391857.8	RPL13A	RPL13A-201	Known	Known	None	0.05000000074505806	None	None	None	None
m54284U_191111_172039/157158071/ccs	PB_GM12878_R2	hg38_SIRV	chr3	194672143	194644719	-	13	1749	12247	544529	ENSG00000041802.10	ENCODEHT000544529	LSG1	ENCODEHT000544529	Known	ISM	Prefix	0.699999988079071	None	None	None	None
m54284U_191110_105540/131073466/ccs	PB_GM12878_R1	hg38_SIRV	chr17	81512799	81509973	-	6	1917	47913	170234	ENSG00000184009.11	ENST00000573283.7	ACTG1	ACTG1-206	Known	Known	None	0.20000000298023224	None	None	None	None
m54284U_191111_172039/156762242/ccs	PB_GM12878_R2	hg38_SIRV	chr6	2903308	2889783	-	7	1629	17806	63701	ENSG00000170542.5	ENST00000380698.4	SERPINB9	SERPINB9-201	Known	Known	None	0.20000000298023224	None	None	None	None
121fe38a-84aa-45de-8c1e-cee3b8500333	ONT_GM12878_R1	hg38_SIRV	chr11	119335072	119337309	+	1	2232	33449	116192	ENSG00000173456.4	ENST00000311413.4	RNF26	RNF26-201	Known	Known	None	0.15000000596046448	None	None	None	None
m54284U_191111_172039/158794091/ccs	PB_GM12878_R2	hg38_SIRV	chr6	2903304	2889783	-	7	1613	17806	63701	ENSG00000170542.5	ENST00000380698.4	SERPINB9	SERPINB9-201	Known	Known	None	0.20000000298023224	None	None	None	None
m54284U_191110_105540/86117174/ccs	PB_GM12878_R1	hg38_SIRV	chr11	119335102	119337308	+	1	2207	33449	116192	ENSG00000173456.4	ENST00000311413.4	RNF26	RNF26-201	Known	Known	None	0.15000000596046448	None	None	None	None
m54284U_191110_105540/74320569/ccs	PB_GM12878_R1	hg38_SIRV	chr2	197499840	197486587	-	12	2242	8454	29628	ENSG00000144381.16	ENST00000388968.7	HSPD1	HSPD1-202	Known	Known	None	0.30000001192092896	None	None	None	None
m54284U_191111_172039/167709475/ccs	PB_GM12878_R2	hg38_SIRV	chr6	2903308	2889783	-	7	1617	17806	63701	ENSG00000170542.5	ENST00000380698.4	SERPINB9	SERPINB9-201	Known	Known	None	0.20000000298023224	None	None	None	None
m54284U_191110_105540/149291900/ccs	PB_GM12878_R1	hg38_SIRV	chr11	119335109	119337307	+	1	2199	33449	116192	ENSG00000173456.4	ENST00000311413.4	RNF26	RNF26-201	Known	Known	None	0.15000000596046448	None	None	None	None
25df5226-2ff2-4b99-979f-d5460a439d6d	ONT_GM12878_R1	hg38_SIRV	chr1	110407669	110401279	-	4	569	2541	9312	ENSG00000134248.13	ENST00000602318.5	LAMTOR5	LAMTOR5-206	Known	Known	None	0.3499999940395355	None	None	None	None
643eb9fb-e0a1-4188-9b09-dfbc05f45c94	ONT_GM12878_R1	hg38_SIRV	chr19	49487620	49491830	+	8	637	51456	184903	ENSG00000142541.16	ENST00000391857.8	RPL13A	RPL13A-201	Known	Known	None	0.15000000596046448	None	None	None	None
m54284U_191110_105540/35390383/ccs	PB_GM12878_R1	hg38_SIRV	chr6	2903308	2889784	-	7	1628	17806	63701	ENSG00000170542.5	ENST00000380698.4	SERPINB9	SERPINB9-201	Known	Known	None	0.20000000298023224	None	None	None	None
6fc52945-6f5c-4ddb-a84b-e1a6d5c49c2e	ONT_GM12878_R1	hg38_SIRV	chr11	119335114	119337256	+	1	2149	33449	116192	ENSG00000173456.4	ENST00000311413.4	RNF26	RNF26-201	Known	Known	None	0.05000000074505806	None	None	None	None
dc961bb1-2764-42ac-99d7-a34e46b04f34	ONT_GM12878_R1	hg38_SIRV	chr8	124311552	124311399	-	1	154	25604	545105	ENSG00000164983.7	ENCODEHT000545105	TMEM65	ENCODEHT000545105	Known	Genomic	None	0.3499999940395355	None	None	None	None
m54284U_191110_105540/131073489/ccs	PB_GM12878_R1	hg38_SIRV	chr17	81512802	81509973	-	6	1920	47913	170234	ENSG00000184009.11	ENST00000573283.7	ACTG1	ACTG1-206	Known	Known	None	0.20000000298023224	None	None	None	None
m54284U_191111_172039/157877965/ccs	PB_GM12878_R2	hg38_SIRV	chr3	194672207	194644719	-	13	1813	12247	544529	ENSG00000041802.10	ENCODEHT000544529	LSG1	ENCODEHT000544529	Known	ISM	Prefix	0.699999988079071	None	None	None	None
m54284U_191110_105540/110429293/ccs	PB_GM12878_R1	hg38_SIRV	chr6	2903308	2889784	-	7	1628	17806	63701	ENSG00000170542.5	ENST00000380698.4	SERPINB9	SERPINB9-201	Known	Known	None	0.20000000298023224	None	None	None	None
m54284U_191110_105540/30410037/ccs	PB_GM12878_R1	hg38_SIRV	chr11	119335152	119337307	+	1	2156	33449	116192	ENSG00000173456.4	ENST00000311413.4	RNF26	RNF26-201	Known	Known	None	0.15000000596046448	None	None	None	None
m54284U_191110_105540/159778934/ccs	PB_GM12878_R1	hg38_SIRV	chr6	2896233	2889784	-	5	1343	17806	545053	ENSG00000170542.5	ENCODEHT000545053	SERPINB9	ENCODEHT000545053	Known	ISM	Suffix	0.20000000298023224	None	None	None	None
m54284U_191110_105540/74384624/ccs	PB_GM12878_R1	hg38_SIRV	chr2	197499840	197486587	-	12	2242	8454	29628	ENSG00000144381.16	ENST00000388968.7	HSPD1	HSPD1-202	Known	Known	None	0.30000001192092896	None	None	None	None
c9f53067-4aa3-473b-a6a4-c67fefec9298	ONT_GM12878_R1	hg38_SIRV	chr8	124312611	124311415	-	1	1191	25604	545105	ENSG00000164983.7	ENCODEHT000545105	TMEM65	ENCODEHT000545105	Known	Genomic	None	0.550000011920929	None	None	None	None
m54284U_191110_105540/51381182/ccs	PB_GM12878_R1	hg38_SIRV	chr11	119335158	119337307	+	1	2151	33449	116192	ENSG00000173456.4	ENST00000311413.4	RNF26	RNF26-201	Known	Known	None	0.15000000596046448	None	None	None	None
d9c05575-8813-4892-9a30-adbdb24596cc	ONT_GM12878_R1	hg38_SIRV	chr19	49487620	49491829	+	8	636	51456	184903	ENSG00000142541.16	ENST00000391857.8	RPL13A	RPL13A-201	Known	Known	None	0.15000000596046448	None	None	None	None
m54284U_191111_172039/20710009/ccs	PB_GM12878_R2	hg38_SIRV	chr6	2903308	2889784	-	7	1628	17806	63701	ENSG00000170542.5	ENST00000380698.4	SERPINB9	SERPINB9-201	Known	Known	None	0.20000000298023224	None	None	None	None
m54284U_191110_105540/61342972/ccs	PB_GM12878_R1	hg38_SIRV	chr11	119335158	119337309	+	1	2153	33449	116192	ENSG00000173456.4	ENST00000311413.4	RNF26	RNF26-201	Known	Known	None	0.15000000596046448	None	None	None	None
m54284U_191110_105540/74976038/ccs	PB_GM12878_R1	hg38_SIRV	chr2	197487100	197486589	-	1	481	8454	542552	ENSG00000144381.16	ENCODEHT000542552	HSPD1	ENCODEHT000542552	Known	ISM	None	0.30000001192092896	None	None	None	None
m54284U_191110_105540/131138044/ccs	PB_GM12878_R1	hg38_SIRV	chr17	81512799	81509973	-	6	1917	47913	170234	ENSG00000184009.11	ENST00000573283.7	ACTG1	ACTG1-206	Known	Known	None	0.20000000298023224	None	None	None	None
m54284U_191110_105540/8848265/ccs	PB_GM12878_R1	hg38_SIRV	chr6	2903308	2889786	-	7	1626	17806	63701	ENSG00000170542.5	ENST00000380698.4	SERPINB9	SERPINB9-201	Known	Known	None	0.25	None	None	None	None
bac36b75-a452-408a-a0ef-9def5459f830	ONT_GM12878_R1	hg38_SIRV	chr1	110407683	110401279	-	4	583	2541	9312	ENSG00000134248.13	ENST00000602318.5	LAMTOR5	LAMTOR5-206	Known	Known	None	0.3499999940395355	None	None	None	None
m54284U_191110_105540/80871935/ccs	PB_GM12878_R1	hg38_SIRV	chr11	119335158	119337307	+	1	2150	33449	116192	ENSG00000173456.4	ENST00000311413.4	RNF26	RNF26-201	Known	Known	None	0.15000000596046448	None	None	None	None
m54284U_191111_172039/160434663/ccs	PB_GM12878_R2	hg38_SIRV	chr3	194653080	194644666	-	6	963	12247	544974	ENSG00000041802.10	ENCODEHT000544974	LSG1	ENCODEHT000544974	Known	ISM	Suffix	0.699999988079071	None	None	None	None
m54284U_191110_105540/74907764/ccs	PB_GM12878_R1	hg38_SIRV	chr6	2903308	2889786	-	7	1614	17806	63701	ENSG00000170542.5	ENST00000380698.4	SERPINB9	SERPINB9-201	Known	Known	None	0.25	None	None	None	None
m54284U_191111_172039/94046105/ccs	PB_GM12878_R2	hg38_SIRV	chr11	119335158	119337307	+	1	2151	33449	116192	ENSG00000173456.4	ENST00000311413.4	RNF26	RNF26-201	Known	Known	None	0.15000000596046448	None	None	None	None
2d8c83f5-6bb6-4006-b42e-864688f1f837	ONT_GM12878_R2	hg38_SIRV	chr8	124313167	124312530	-	1	638	25604	545106	ENSG00000164983.7	ENCODEHT000545106	TMEM65	ENCODEHT000545106	Known	Genomic	None	0.25	None	None	None	None
ace281d7-4165-4bb6-be4d-4811f2a3de67	ONT_GM12878_R1	hg38_SIRV	chr19	49487620	49491830	+	8	622	51456	184903	ENSG00000142541.16	ENST00000391857.8	RPL13A	RPL13A-201	Known	Known	None	0.15000000596046448	None	None	None	None
m54284U_191111_172039/116064743/ccs	PB_GM12878_R2	hg38_SIRV	chr6	2891900	2889787	-	2	851	17806	545042	ENSG00000170542.5	ENCODEHT000545042	SERPINB9	ENCODEHT000545042	Known	ISM	Suffix	0.25	None	None	None	None
m54284U_191111_172039/134021294/ccs	PB_GM12878_R2	hg38_SIRV	chr11	119335163	119337308	+	1	2140	33449	116192	ENSG00000173456.4	ENST00000311413.4	RNF26	RNF26-201	Known	Known	None	0.15000000596046448	None	None	None	None
m54284U_191110_105540/75236433/ccs	PB_GM12878_R1	hg38_SIRV	chr2	197499876	197486587	-	12	2278	8454	29628	ENSG00000144381.16	ENST00000388968.7	HSPD1	HSPD1-202	Known	Known	None	0.30000001192092896	None	None	None	None
m54284U_191111_172039/116982759/ccs	PB_GM12878_R2	hg38_SIRV	chr6	2903307	2889787	-	7	1624	17806	63701	ENSG00000170542.5	ENST00000380698.4	SERPINB9	SERPINB9-201	Known	Known	None	0.25	None	None	None	None
m54284U_191110_105540/131139296/ccs	PB_GM12878_R1	hg38_SIRV	chr17	81512768	81509973	-	6	1886	47913	170234	ENSG00000184009.11	ENST00000573283.7	ACTG1	ACTG1-206	Known	Known	None	0.20000000298023224	None	None	None	None
m54284U_191110_105540/18613067/ccs	PB_GM12878_R1	hg38_SIRV	chr11	119335165	119337307	+	1	2144	33449	116192	ENSG00000173456.4	ENST00000311413.4	RNF26	RNF26-201	Known	Known	None	0.15000000596046448	None	None	None	None
m54284U_191110_105540/127994341/ccs	PB_GM12878_R1	hg38_SIRV	chr6	2903308	2889789	-	7	1623	17806	63701	ENSG00000170542.5	ENST00000380698.4	SERPINB9	SERPINB9-201	Known	Known	None	0.25	None	None	None	None
m54284U_191111_172039/161286090/ccs	PB_GM12878_R2	hg38_SIRV	chr3	194672212	194644628	-	13	1791	12247	545107	ENSG00000041802.10	ENCODEHT000545107	LSG1	ENCODEHT000545107	Known	ISM	Prefix	0.699999988079071	None	None	None	None
m54284U_191111_172039/161743724/ccs	PB_GM12878_R2	hg38_SIRV	chr11	119335174	119337309	+	1	2136	33449	116192	ENSG00000173456.4	ENST00000311413.4	RNF26	RNF26-201	Known	Known	None	0.15000000596046448	None	None	None	None
fe6e0155-c828-4a7f-91c5-d8c63be55be8	ONT_GM12878_R1	hg38_SIRV	chr1	110407683	110401279	-	4	576	2541	9312	ENSG00000134248.13	ENST00000602318.5	LAMTOR5	LAMTOR5-206	Known	Known	None	0.3499999940395355	None	None	None	None
4acb082b-3176-4e4c-9a20-1973a38bf9ac	ONT_GM12878_R1	hg38_SIRV	chr19	49487620	49491838	+	8	639	51456	184903	ENSG00000142541.16	ENST00000391857.8	RPL13A	RPL13A-201	Known	Known	None	0.05000000074505806	None	None	None	None
593ba929-2f40-446b-a472-e90020acab94	ONT_GM12878_R2	hg38_SIRV	chr8	124372211	124313466	-	7	1265	25604	88992	ENSG00000164983.7	ENST00000297632.7	TMEM65	TMEM65-201	Known	Known	None	0.30000001192092896	None	None	None	None
b6a4f027-2dd8-452b-8842-7839e78b2512	ONT_GM12878_R1	hg38_SIRV	chr1	110407665	110401279	-	3	497	2541	545108	ENSG00000134248.13	ENCODEHT000545108	LAMTOR5	ENCODEHT000545108	Known	NIC	None	0.3499999940395355	None	None	None	None
m54284U_191111_172039/88737111/ccs	PB_GM12878_R2	hg38_SIRV	chr6	2891932	2889791	-	2	879	17806	545042	ENSG00000170542.5	ENCODEHT000545042	SERPINB9	ENCODEHT000545042	Known	ISM	Suffix	0.25	None	None	None	None
m54284U_191111_172039/63440093/ccs	PB_GM12878_R2	hg38_SIRV	chr11	119335295	119337308	+	1	2014	33449	116192	ENSG00000173456.4	ENST00000311413.4	RNF26	RNF26-201	Known	Known	None	0.15000000596046448	None	None	None	None
m54284U_191110_105540/75696685/ccs	PB_GM12878_R1	hg38_SIRV	chr2	197498812	197486588	-	11	2186	8454	542740	ENSG00000144381.16	ENCODEHT000542740	HSPD1	ENCODEHT000542740	Known	ISM	Suffix	0.30000001192092896	None	None	None	None
m54284U_191111_172039/38013389/ccs	PB_GM12878_R2	hg38_SIRV	chr6	2903309	2889821	-	7	1592	17806	63701	ENSG00000170542.5	ENST00000380698.4	SERPINB9	SERPINB9-201	Known	Known	None	0.30000001192092896	None	None	None	None
m54284U_191110_105540/131139599/ccs	PB_GM12878_R1	hg38_SIRV	chr17	81512801	81509973	-	7	1770	47913	170242	ENSG00000184009.11	ENST00000576544.5	ACTG1	ACTG1-214	Known	Known	None	0.20000000298023224	None	None	None	None
f77ddda4-08f6-4cc3-9346-3033add3c99d	ONT_GM12878_R1	hg38_SIRV	chr11	119335297	119337308	+	1	2013	33449	116192	ENSG00000173456.4	ENST00000311413.4	RNF26	RNF26-201	Known	Known	None	0.15000000596046448	None	None	None	None
m54284U_191111_172039/78644735/ccs	PB_GM12878_R2	hg38_SIRV	chr6	2903308	2889821	-	7	1579	17806	63701	ENSG00000170542.5	ENST00000380698.4	SERPINB9	SERPINB9-201	Known	Known	None	0.30000001192092896	None	None	None	None
m54284U_191111_172039/105318447/ccs	PB_GM12878_R2	hg38_SIRV	chr8	124363235	124363836	+	1	602	111470	545109	ENCODEHG000111470	ENCODEHT000545109	ENCODEHG000111470	ENCODEHT000545109	Antisense	Antisense	None	1.0	None	None	None	None
0774a40f-57a0-45c3-9609-01a548c0e870	ONT_GM12878_R1	hg38_SIRV	chr19	49487620	49492306	+	8	1113	51456	184903	ENSG00000142541.16	ENST00000391857.8	RPL13A	RPL13A-201	Known	Known	None	0.15000000596046448	None	None	None	None
m54284U_191111_172039/161678616/ccs	PB_GM12878_R2	hg38_SIRV	chr3	194672118	194644687	-	13	1717	12247	544755	ENSG00000041802.10	ENCODEHT000544755	LSG1	ENCODEHT000544755	Known	ISM	Prefix	0.699999988079071	None	None	None	None
ab7022f6-b7f9-4dc5-b51a-595ed2d10dd9	ONT_GM12878_R2	hg38_SIRV	chr11	119335336	119337306	+	1	1971	33449	116192	ENSG00000173456.4	ENST00000311413.4	RNF26	RNF26-201	Known	Known	None	0.10000000149011612	None	None	None	None
m54284U_191110_105540/27132955/ccs	PB_GM12878_R1	hg38_SIRV	chr6	2889863	2892105	+	1	2243	111454	545110	ENCODEHG000111454	ENCODEHT000545110	ENCODEHG000111454	ENCODEHT000545110	Antisense	Genomic	None	1.0	None	None	None	None
m54284U_191111_172039/176095320/ccs	PB_GM12878_R2	hg38_SIRV	chr8	124363235	124363836	+	1	602	111470	545109	ENCODEHG000111470	ENCODEHT000545109	ENCODEHG000111470	ENCODEHT000545109	Antisense	Antisense	None	1.0	None	None	None	None
m54284U_191110_105540/79628350/ccs	PB_GM12878_R1	hg38_SIRV	chr6	2889698	2891988	+	1	2243	111454	545110	ENCODEHG000111454	ENCODEHT000545110	ENCODEHG000111454	ENCODEHT000545110	Antisense	Genomic	None	1.0	None	None	None	None
m54284U_191110_105540/76153198/ccs	PB_GM12878_R1	hg38_SIRV	chr2	197499876	197486587	-	12	2278	8454	29628	ENSG00000144381.16	ENST00000388968.7	HSPD1	HSPD1-202	Known	Known	None	0.30000001192092896	None	None	None	None
m54284U_191111_172039/174522937/ccs	PB_GM12878_R2	hg38_SIRV	chr6	2889698	2891988	+	1	2243	111454	545110	ENCODEHG000111454	ENCODEHT000545110	ENCODEHG000111454	ENCODEHT000545110	Antisense	Genomic	None	1.0	None	None	None	None
m54284U_191111_172039/54724739/ccs	PB_GM12878_R2	hg38_SIRV	chr11	119335357	119337306	+	1	1950	33449	116192	ENSG00000173456.4	ENST00000311413.4	RNF26	RNF26-201	Known	Known	None	0.10000000149011612	None	None	None	None
m54284U_191110_105540/131139743/ccs	PB_GM12878_R1	hg38_SIRV	chr17	81512799	81509973	-	6	1917	47913	170234	ENSG00000184009.11	ENST00000573283.7	ACTG1	ACTG1-206	Known	Known	None	0.20000000298023224	None	None	None	None
m54284U_191110_105540/82839922/ccs	PB_GM12878_R1	hg38_SIRV	chr8	124450354	124452885	+	1	2532	25605	88993	ENSG00000183665.5	ENST00000328599.4	TRMT12	TRMT12-201	Known	Known	None	0.25	None	None	None	None
m54284U_191111_172039/167774208/ccs	PB_GM12878_R2	hg38_SIRV	chr6	2889701	2891988	+	1	2240	111454	545110	ENCODEHG000111454	ENCODEHT000545110	ENCODEHG000111454	ENCODEHT000545110	Antisense	Genomic	None	1.0	None	None	None	None
8109512d-d651-47ae-967d-c10022e73cfe	ONT_GM12878_R1	hg38_SIRV	chr1	110407674	110401279	-	4	566	2541	9312	ENSG00000134248.13	ENST00000602318.5	LAMTOR5	LAMTOR5-206	Known	Known	None	0.3499999940395355	None	None	None	None
m54284U_191111_172039/177080456/ccs	PB_GM12878_R2	hg38_SIRV	chr8	124450357	124452850	+	1	2494	25605	88993	ENSG00000183665.5	ENST00000328599.4	TRMT12	TRMT12-201	Known	Known	None	0.44999998807907104	None	None	None	None
m54284U_191110_105540/146473016/ccs	PB_GM12878_R1	hg38_SIRV	chr11	119335358	119337309	+	1	1953	33449	116192	ENSG00000173456.4	ENST00000311413.4	RNF26	RNF26-201	Known	Known	None	0.15000000596046448	None	None	None	None
f50050d9-1b56-447c-8b3e-5ac4ea795bed	ONT_GM12878_R1	hg38_SIRV	chr19	49487620	49492300	+	8	1094	51456	184903	ENSG00000142541.16	ENST00000391857.8	RPL13A	RPL13A-201	Known	Known	None	0.30000001192092896	None	None	None	None
m54284U_191111_172039/44564827/ccs	PB_GM12878_R2	hg38_SIRV	chr6	2903309	2889915	-	7	1498	17806	63701	ENSG00000170542.5	ENST00000380698.4	SERPINB9	SERPINB9-201	Known	Known	None	0.3499999940395355	None	None	None	None
m54284U_191111_172039/131400609/ccs	PB_GM12878_R2	hg38_SIRV	chr8	124450361	124452832	+	1	2472	25605	88993	ENSG00000183665.5	ENST00000328599.4	TRMT12	TRMT12-201	Known	Known	None	0.550000011920929	None	None	None	None
m54284U_191110_105540/8522481/ccs	PB_GM12878_R1	hg38_SIRV	chr11	119335359	119337307	+	1	1949	33449	116192	ENSG00000173456.4	ENST00000311413.4	RNF26	RNF26-201	Known	Known	None	0.15000000596046448	None	None	None	None
m54284U_191110_105540/153815816/ccs	PB_GM12878_R1	hg38_SIRV	chr6	2903308	2889916	-	7	1484	17806	63701	ENSG00000170542.5	ENST00000380698.4	SERPINB9	SERPINB9-201	Known	Known	None	0.3499999940395355	None	None	None	None
m54284U_191111_172039/163316565/ccs	PB_GM12878_R2	hg38_SIRV	chr3	194672169	194644719	-	13	1775	12247	544529	ENSG00000041802.10	ENCODEHT000544529	LSG1	ENCODEHT000544529	Known	ISM	Prefix	0.699999988079071	None	None	None	None
m54284U_191110_105540/150932038/ccs	PB_GM12878_R1	hg38_SIRV	chr8	124450367	124452857	+	1	2491	25605	88993	ENSG00000183665.5	ENST00000328599.4	TRMT12	TRMT12-201	Known	Known	None	0.4000000059604645	None	None	None	None
m54284U_191110_105540/76679900/ccs	PB_GM12878_R1	hg38_SIRV	chr2	197499840	197486587	-	12	2242	8454	29628	ENSG00000144381.16	ENST00000388968.7	HSPD1	HSPD1-202	Known	Known	None	0.30000001192092896	None	None	None	None
m54284U_191110_105540/28575306/ccs	PB_GM12878_R1	hg38_SIRV	chr11	119335359	119337309	+	1	1951	33449	116192	ENSG00000173456.4	ENST00000311413.4	RNF26	RNF26-201	Known	Known	None	0.15000000596046448	None	None	None	None
m54284U_191110_105540/131140292/ccs	PB_GM12878_R1	hg38_SIRV	chr17	81512799	81509973	-	6	1917	47913	170234	ENSG00000184009.11	ENST00000573283.7	ACTG1	ACTG1-206	Known	Known	None	0.20000000298023224	None	None	None	None
m54284U_191110_105540/94112560/ccs	PB_GM12878_R1	hg38_SIRV	chr6	2891920	2889917	-	2	741	17806	545042	ENSG00000170542.5	ENCODEHT000545042	SERPINB9	ENCODEHT000545042	Known	ISM	Suffix	0.4000000059604645	None	None	None	None
m54284U_191111_172039/78514467/ccs	PB_GM12878_R2	hg38_SIRV	chr8	124450378	124452850	+	1	2473	25605	88993	ENSG00000183665.5	ENST00000328599.4	TRMT12	TRMT12-201	Known	Known	None	0.44999998807907104	None	None	None	None
e43c4ffa-2c79-49c0-80db-e314dea6be15	ONT_GM12878_R1	hg38_SIRV	chr19	49487620	49492296	+	8	1096	51456	184903	ENSG00000142541.16	ENST00000391857.8	RPL13A	RPL13A-201	Known	Known	None	0.30000001192092896	None	None	None	None
m54284U_191110_105540/103679277/ccs	PB_GM12878_R1	hg38_SIRV	chr11	119335359	119337307	+	1	1949	33449	116192	ENSG00000173456.4	ENST00000311413.4	RNF26	RNF26-201	Known	Known	None	0.15000000596046448	None	None	None	None
m54284U_191110_105540/67241664/ccs	PB_GM12878_R1	hg38_SIRV	chr8	124450379	124452856	+	1	2478	25605	88993	ENSG00000183665.5	ENST00000328599.4	TRMT12	TRMT12-201	Known	Known	None	0.44999998807907104	None	None	None	None
42ac7fd2-3445-4b83-8e24-ed3096e86b13	ONT_GM12878_R1	hg38_SIRV	chr1	110407679	110401279	-	4	579	2541	9312	ENSG00000134248.13	ENST00000602318.5	LAMTOR5	LAMTOR5-206	Known	Known	None	0.3499999940395355	None	None	None	None
m54284U_191110_105540/163056467/ccs	PB_GM12878_R1	hg38_SIRV	chr6	2903308	2889917	-	7	1483	17806	63701	ENSG00000170542.5	ENST00000380698.4	SERPINB9	SERPINB9-201	Known	Known	None	0.4000000059604645	None	None	None	None
m54284U_191110_105540/112527483/ccs	PB_GM12878_R1	hg38_SIRV	chr11	119335359	119337314	+	1	1956	33449	116192	ENSG00000173456.4	ENST00000311413.4	RNF26	RNF26-201	Known	Known	None	0.05000000074505806	None	None	None	None
m54284U_191110_105540/29297287/ccs	PB_GM12878_R1	hg38_SIRV	chr8	124450393	124452832	+	1	2440	25605	88993	ENSG00000183665.5	ENST00000328599.4	TRMT12	TRMT12-201	Known	Known	None	0.550000011920929	None	None	None	None
m54284U_191110_105540/178848583/ccs	PB_GM12878_R1	hg38_SIRV	chr6	2903307	2889917	-	7	1494	17806	63701	ENSG00000170542.5	ENST00000380698.4	SERPINB9	SERPINB9-201	Known	Known	None	0.4000000059604645	None	None	None	None
7fbf2b61-65d6-4fa1-bd9f-5d3061de39d0	ONT_GM12878_R2	hg38_SIRV	chr11	119335399	119337305	+	1	1907	33449	116192	ENSG00000173456.4	ENST00000311413.4	RNF26	RNF26-201	Known	Known	None	0.10000000149011612	None	None	None	None
m54284U_191110_105540/165676719/ccs	PB_GM12878_R1	hg38_SIRV	chr8	124450393	124452832	+	1	2440	25605	88993	ENSG00000183665.5	ENST00000328599.4	TRMT12	TRMT12-201	Known	Known	None	0.550000011920929	None	None	None	None
m54284U_191110_105540/76808576/ccs	PB_GM12878_R1	hg38_SIRV	chr2	197499840	197486587	-	12	2242	8454	29628	ENSG00000144381.16	ENST00000388968.7	HSPD1	HSPD1-202	Known	Known	None	0.30000001192092896	None	None	None	None
m54284U_191111_172039/163905671/ccs	PB_GM12878_R2	hg38_SIRV	chr3	194672169	194644719	-	13	1775	12247	544529	ENSG00000041802.10	ENCODEHT000544529	LSG1	ENCODEHT000544529	Known	ISM	Prefix	0.699999988079071	None	None	None	None
m54284U_191111_172039/138085069/ccs	PB_GM12878_R2	hg38_SIRV	chr6	2900860	2889917	-	7	1538	17806	545111	ENSG00000170542.5	ENCODEHT000545111	SERPINB9	ENCODEHT000545111	Known	NNC	None	0.4000000059604645	None	None	None	None
m54284U_191110_105540/131203703/ccs	PB_GM12878_R1	hg38_SIRV	chr17	81512799	81509973	-	6	1917	47913	170234	ENSG00000184009.11	ENST00000573283.7	ACTG1	ACTG1-206	Known	Known	None	0.20000000298023224	None	None	None	None
e6604b0e-a3a0-46e5-96fb-cb35bfe80724	ONT_GM12878_R1	hg38_SIRV	chr19	49487620	49491829	+	8	636	51456	184903	ENSG00000142541.16	ENST00000391857.8	RPL13A	RPL13A-201	Known	Known	None	0.15000000596046448	None	None	None	None
m54284U_191110_105540/96405398/ccs	PB_GM12878_R1	hg38_SIRV	chr11	119335432	119337307	+	1	1877	33449	116192	ENSG00000173456.4	ENST00000311413.4	RNF26	RNF26-201	Known	Known	None	0.15000000596046448	None	None	None	None
m54284U_191111_172039/115149492/ccs	PB_GM12878_R2	hg38_SIRV	chr8	124450404	124452867	+	1	2464	25605	88993	ENSG00000183665.5	ENST00000328599.4	TRMT12	TRMT12-201	Known	Known	None	0.44999998807907104	None	None	None	None
fb9cb8f7-4c18-4476-9956-cbbd7b40e977	ONT_GM12878_R2	hg38_SIRV	chr11	119335522	119337310	+	1	1789	33449	116192	ENSG00000173456.4	ENST00000311413.4	RNF26	RNF26-201	Known	Known	None	0.15000000596046448	None	None	None	None
m54284U_191110_105540/22675732/ccs	PB_GM12878_R1	hg38_SIRV	chr8	124450806	124452849	+	1	2044	25605	88993	ENSG00000183665.5	ENST00000328599.4	TRMT12	TRMT12-201	Known	Known	None	0.5	None	None	None	None
m54284U_191111_172039/154206615/ccs	PB_GM12878_R2	hg38_SIRV	chr6	2903308	2889917	-	7	1495	17806	63701	ENSG00000170542.5	ENST00000380698.4	SERPINB9	SERPINB9-201	Known	Known	None	0.4000000059604645	None	None	None	None
m54284U_191110_105540/169085698/ccs	PB_GM12878_R1	hg38_SIRV	chr6	2903307	2889919	-	8	1677	17806	545112	ENSG00000170542.5	ENCODEHT000545112	SERPINB9	ENCODEHT000545112	Known	NNC	None	0.4000000059604645	None	None	None	None
m54284U_191111_172039/55773181/ccs	PB_GM12878_R2	hg38_SIRV	chr8	124450813	124452852	+	1	2040	25605	88993	ENSG00000183665.5	ENST00000328599.4	TRMT12	TRMT12-201	Known	Known	None	0.5	None	None	None	None
m54284U_191110_105540/103024239/ccs	PB_GM12878_R1	hg38_SIRV	chr11	119335572	119337309	+	1	1738	33449	116192	ENSG00000173456.4	ENST00000311413.4	RNF26	RNF26-201	Known	Known	None	0.15000000596046448	None	None	None	None
eb913ee0-30c3-4886-93f1-7989cc0abae2	ONT_GM12878_R2	hg38_SIRV	chr1	110407682	110401279	-	4	582	2541	9312	ENSG00000134248.13	ENST00000602318.5	LAMTOR5	LAMTOR5-206	Known	Known	None	0.3499999940395355	None	None	None	None
657e3b05-8192-48bd-8231-657f05f34232	ONT_GM12878_R1	hg38_SIRV	chr19	49487620	49492260	+	8	1057	51456	184903	ENSG00000142541.16	ENST00000391857.8	RPL13A	RPL13A-201	Known	Known	None	0.10000000149011612	None	None	None	None
m54284U_191111_172039/37029003/ccs	PB_GM12878_R2	hg38_SIRV	chr8	124450814	124452851	+	1	2038	25605	88993	ENSG00000183665.5	ENST00000328599.4	TRMT12	TRMT12-201	Known	Known	None	0.44999998807907104	None	None	None	None
m54284U_191111_172039/162269456/ccs	PB_GM12878_R2	hg38_SIRV	chr6	2903310	2889919	-	7	1495	17806	63701	ENSG00000170542.5	ENST00000380698.4	SERPINB9	SERPINB9-201	Known	Known	None	0.4000000059604645	None	None	None	None
m54284U_191110_105540/76873962/ccs	PB_GM12878_R1	hg38_SIRV	chr2	197499840	197486587	-	12	2242	8454	29628	ENSG00000144381.16	ENST00000388968.7	HSPD1	HSPD1-202	Known	Known	None	0.30000001192092896	None	None	None	None
m54284U_191110_105540/131204001/ccs	PB_GM12878_R1	hg38_SIRV	chr17	81512342	81509973	-	5	1833	47913	170237	ENSG00000184009.11	ENST00000575842.5	ACTG1	ACTG1-210	Known	Known	None	0.20000000298023224	None	None	None	None
2064b863-e388-407c-a889-cf6b6b6114d3	ONT_GM12878_R2	hg38_SIRV	chr11	119335583	119337309	+	1	1733	33449	116192	ENSG00000173456.4	ENST00000311413.4	RNF26	RNF26-201	Known	Known	None	0.15000000596046448	None	None	None	None
m54284U_191111_172039/165021917/ccs	PB_GM12878_R2	hg38_SIRV	chr3	194672165	194644719	-	13	1771	12247	544529	ENSG00000041802.10	ENCODEHT000544529	LSG1	ENCODEHT000544529	Known	ISM	Prefix	0.699999988079071	None	None	None	None
m54284U_191111_172039/3475737/ccs	PB_GM12878_R2	hg38_SIRV	chr6	2889755	2891988	+	1	2186	111454	545110	ENCODEHG000111454	ENCODEHT000545110	ENCODEHG000111454	ENCODEHT000545110	Antisense	Genomic	None	1.0	None	None	None	None
m54284U_191111_172039/10420807/ccs	PB_GM12878_R2	hg38_SIRV	chr6	2889755	2891988	+	1	2186	111454	545110	ENCODEHG000111454	ENCODEHT000545110	ENCODEHG000111454	ENCODEHT000545110	Antisense	Genomic	None	1.0	None	None	None	None
m54284U_191111_172039/71303967/ccs	PB_GM12878_R2	hg38_SIRV	chr8	124450814	124452852	+	1	2039	25605	88993	ENSG00000183665.5	ENST00000328599.4	TRMT12	TRMT12-201	Known	Known	None	0.5	None	None	None	None
m54284U_191111_172039/11340068/ccs	PB_GM12878_R2	hg38_SIRV	chr6	2889755	2891988	+	1	2186	111454	545110	ENCODEHG000111454	ENCODEHT000545110	ENCODEHG000111454	ENCODEHT000545110	Antisense	Genomic	None	1.0	None	None	None	None
m54284U_191111_172039/14352552/ccs	PB_GM12878_R2	hg38_SIRV	chr6	2889755	2891988	+	1	2186	111454	545110	ENCODEHG000111454	ENCODEHT000545110	ENCODEHG000111454	ENCODEHT000545110	Antisense	Genomic	None	1.0	None	None	None	None
m54284U_191111_172039/170461573/ccs	PB_GM12878_R2	hg38_SIRV	chr8	124450814	124452852	+	1	2039	25605	88993	ENSG00000183665.5	ENST00000328599.4	TRMT12	TRMT12-201	Known	Known	None	0.5	None	None	None	None
m54284U_191111_172039/41026821/ccs	PB_GM12878_R2	hg38_SIRV	chr6	2889755	2891988	+	1	2186	111454	545110	ENCODEHG000111454	ENCODEHT000545110	ENCODEHG000111454	ENCODEHT000545110	Antisense	Genomic	None	1.0	None	None	None	None
m54284U_191111_172039/40567990/ccs	PB_GM12878_R2	hg38_SIRV	chr11	119335731	119337310	+	1	1581	33449	116192	ENSG00000173456.4	ENST00000311413.4	RNF26	RNF26-201	Known	Known	None	0.15000000596046448	None	None	None	None
m54284U_191111_172039/56952096/ccs	PB_GM12878_R2	hg38_SIRV	chr6	2889755	2891988	+	1	2186	111454	545110	ENCODEHG000111454	ENCODEHT000545110	ENCODEHG000111454	ENCODEHT000545110	Antisense	Genomic	None	1.0	None	None	None	None
m54284U_191111_172039/103417284/ccs	PB_GM12878_R2	hg38_SIRV	chr6	2889755	2891988	+	1	2186	111454	545110	ENCODEHG000111454	ENCODEHT000545110	ENCODEHG000111454	ENCODEHT000545110	Antisense	Genomic	None	1.0	None	None	None	None
c93762ac-78a6-4ec3-a61c-f3aacb1cb5c9	ONT_GM12878_R1	hg38_SIRV	chr19	49487620	49491830	+	8	637	51456	184903	ENSG00000142541.16	ENST00000391857.8	RPL13A	RPL13A-201	Known	Known	None	0.15000000596046448	None	None	None	None
m54284U_191110_105540/26280076/ccs	PB_GM12878_R1	hg38_SIRV	chr8	124450815	124452850	+	1	2036	25605	88993	ENSG00000183665.5	ENST00000328599.4	TRMT12	TRMT12-201	Known	Known	None	0.44999998807907104	None	None	None	None
m54284U_191111_172039/166069653/ccs	PB_GM12878_R2	hg38_SIRV	chr3	194645545	194644628	-	1	918	12247	545113	ENSG00000041802.10	ENCODEHT000545113	LSG1	ENCODEHT000545113	Known	Genomic	None	0.699999988079071	None	None	None	None
51965594-6b17-45bf-95e9-e69502a8d1e7	ONT_GM12878_R2	hg38_SIRV	chr1	110407668	110401279	-	4	568	2541	9312	ENSG00000134248.13	ENST00000602318.5	LAMTOR5	LAMTOR5-206	Known	Known	None	0.3499999940395355	None	None	None	None
3f01c392-0b6b-4912-999d-fbb9ecc7d6c0	ONT_GM12878_R2	hg38_SIRV	chr11	119335758	119336199	+	1	442	33449	116192	ENSG00000173456.4	ENST00000311413.4	RNF26	RNF26-201	Known	Known	None	0.25	None	None	None	None
m54284U_191110_105540/131268681/ccs	PB_GM12878_R1	hg38_SIRV	chr17	81512800	81509973	-	6	1918	47913	170234	ENSG00000184009.11	ENST00000573283.7	ACTG1	ACTG1-206	Known	Known	None	0.20000000298023224	None	None	None	None
m54284U_191110_105540/37291762/ccs	PB_GM12878_R1	hg38_SIRV	chr6	2903304	2889924	-	7	1472	17806	63701	ENSG00000170542.5	ENST00000380698.4	SERPINB9	SERPINB9-201	Known	Known	None	0.4000000059604645	None	None	None	None
m54284U_191110_105540/41879300/ccs	PB_GM12878_R1	hg38_SIRV	chr8	124450815	124452852	+	1	2038	25605	88993	ENSG00000183665.5	ENST00000328599.4	TRMT12	TRMT12-201	Known	Known	None	0.5	None	None	None	None
m54284U_191110_105540/76941699/ccs	PB_GM12878_R1	hg38_SIRV	chr2	197499848	197486587	-	12	2250	8454	29628	ENSG00000144381.16	ENST00000388968.7	HSPD1	HSPD1-202	Known	Known	None	0.30000001192092896	None	None	None	None
m54284U_191110_105540/114689277/ccs	PB_GM12878_R1	hg38_SIRV	chr8	124450815	124452851	+	1	2037	25605	88993	ENSG00000183665.5	ENST00000328599.4	TRMT12	TRMT12-201	Known	Known	None	0.44999998807907104	None	None	None	None
m54284U_191110_105540/118163105/ccs	PB_GM12878_R1	hg38_SIRV	chr6	2903309	2889926	-	7	1477	17806	63701	ENSG00000170542.5	ENST00000380698.4	SERPINB9	SERPINB9-201	Known	Known	None	0.3499999940395355	None	None	None	None
90efc23d-830e-4ddb-9fef-d9764ec27f54	ONT_GM12878_R2	hg38_SIRV	chr11	119335759	119337310	+	1	1553	33449	116192	ENSG00000173456.4	ENST00000311413.4	RNF26	RNF26-201	Known	Known	None	0.15000000596046448	None	None	None	None
529c3b3d-41f3-4ab9-bff4-72e968cd8388	ONT_GM12878_R1	hg38_SIRV	chr19	49487620	49491832	+	8	633	51456	184903	ENSG00000142541.16	ENST00000391857.8	RPL13A	RPL13A-201	Known	Known	None	0.15000000596046448	None	None	None	None
m54284U_191110_105540/170526314/ccs	PB_GM12878_R1	hg38_SIRV	chr8	124450815	124452861	+	1	2047	25605	88993	ENSG00000183665.5	ENST00000328599.4	TRMT12	TRMT12-201	Known	Known	None	0.44999998807907104	None	None	None	None
m54284U_191110_105540/146278541/ccs	PB_GM12878_R1	hg38_SIRV	chr6	2891888	2889958	-	2	662	17806	545042	ENSG00000170542.5	ENCODEHT000545042	SERPINB9	ENCODEHT000545042	Known	ISM	Suffix	0.25	None	None	None	None
m54284U_191111_172039/5309992/ccs	PB_GM12878_R2	hg38_SIRV	chr8	124450815	124452856	+	1	2042	25605	88993	ENSG00000183665.5	ENST00000328599.4	TRMT12	TRMT12-201	Known	Known	None	0.44999998807907104	None	None	None	None
4d4316cf-30a1-4295-9e35-48d6b8e85ffc	ONT_GM12878_R1	hg38_SIRV	chr11	119335771	119336003	+	1	233	33449	116192	ENSG00000173456.4	ENST00000311413.4	RNF26	RNF26-201	Known	Known	None	0.10000000149011612	None	None	None	None
m54284U_191110_105540/131269272/ccs	PB_GM12878_R1	hg38_SIRV	chr17	81512800	81509973	-	6	1918	47913	170234	ENSG00000184009.11	ENST00000573283.7	ACTG1	ACTG1-206	Known	Known	None	0.20000000298023224	None	None	None	None
m54284U_191110_105540/144245914/ccs	PB_GM12878_R1	hg38_SIRV	chr6	2903309	2889990	-	7	1411	17806	63701	ENSG00000170542.5	ENST00000380698.4	SERPINB9	SERPINB9-201	Known	Known	None	0.30000001192092896	None	None	None	None
m54284U_191111_172039/166201780/ccs	PB_GM12878_R2	hg38_SIRV	chr3	194672168	194644719	-	13	1774	12247	544529	ENSG00000041802.10	ENCODEHT000544529	LSG1	ENCODEHT000544529	Known	ISM	Prefix	0.699999988079071	None	None	None	None
m54284U_191111_172039/13369881/ccs	PB_GM12878_R2	hg38_SIRV	chr8	124450815	124452852	+	2	1837	25605	545114	ENSG00000183665.5	ENCODEHT000545114	TRMT12	ENCODEHT000545114	Known	Genomic	None	0.5	None	None	None	None
b19116e9-eff3-45d5-af8f-c56916e3a102	ONT_GM12878_R2	hg38_SIRV	chr1	110407780	110401279	-	4	680	2541	9312	ENSG00000134248.13	ENST00000602318.5	LAMTOR5	LAMTOR5-206	Known	Known	None	0.3499999940395355	None	None	None	None
m54284U_191111_172039/1378682/ccs	PB_GM12878_R2	hg38_SIRV	chr6	2889946	2891988	+	1	1995	111454	545110	ENCODEHG000111454	ENCODEHT000545110	ENCODEHG000111454	ENCODEHT000545110	Antisense	Genomic	None	1.0	None	None	None	None
a10b8279-7b21-4301-ac93-e926e103bf5d	ONT_GM12878_R1	hg38_SIRV	chr11	119335870	119337308	+	1	1439	33449	116192	ENSG00000173456.4	ENST00000311413.4	RNF26	RNF26-201	Known	Known	None	0.15000000596046448	None	None	None	None
596d4114-8e12-4eb4-8072-f061ea8d6c9c	ONT_GM12878_R1	hg38_SIRV	chr19	49487620	49492305	+	8	1112	51456	184903	ENSG00000142541.16	ENST00000391857.8	RPL13A	RPL13A-201	Known	Known	None	0.20000000298023224	None	None	None	None
m54284U_191111_172039/109054565/ccs	PB_GM12878_R2	hg38_SIRV	chr6	2889946	2891988	+	1	1995	111454	545110	ENCODEHG000111454	ENCODEHT000545110	ENCODEHG000111454	ENCODEHT000545110	Antisense	Genomic	None	1.0	None	None	None	None
m54284U_191110_105540/77006487/ccs	PB_GM12878_R1	hg38_SIRV	chr2	197499848	197486587	-	12	2250	8454	29628	ENSG00000144381.16	ENST00000388968.7	HSPD1	HSPD1-202	Known	Known	None	0.30000001192092896	None	None	None	None
m54284U_191110_105540/94109716/ccs	PB_GM12878_R1	hg38_SIRV	chr6	2889954	2891988	+	1	1987	111454	545110	ENCODEHG000111454	ENCODEHT000545110	ENCODEHG000111454	ENCODEHT000545110	Antisense	Genomic	None	1.0	None	None	None	None
m54284U_191111_172039/31590086/ccs	PB_GM12878_R2	hg38_SIRV	chr8	124450815	124452852	+	1	2038	25605	88993	ENSG00000183665.5	ENST00000328599.4	TRMT12	TRMT12-201	Known	Known	None	0.5	None	None	None	None
m54284U_191110_105540/90112226/ccs	PB_GM12878_R1	hg38_SIRV	chr6	2889961	2891988	+	1	1980	111454	545110	ENCODEHG000111454	ENCODEHT000545110	ENCODEHG000111454	ENCODEHT000545110	Antisense	Genomic	None	1.0	None	None	None	None
3aa441b6-e6e8-4976-9981-c982c8b41720	ONT_GM12878_R2	hg38_SIRV	chr11	119335897	119337284	+	1	1382	33449	116192	ENSG00000173456.4	ENST00000311413.4	RNF26	RNF26-201	Known	Known	None	0.3499999940395355	None	None	None	None
m54284U_191110_105540/163317887/ccs	PB_GM12878_R1	hg38_SIRV	chr6	2890073	2891988	+	1	1868	111454	545110	ENCODEHG000111454	ENCODEHT000545110	ENCODEHG000111454	ENCODEHT000545110	Antisense	Genomic	None	1.0	None	None	None	None
m54284U_191111_172039/68158633/ccs	PB_GM12878_R2	hg38_SIRV	chr8	124450815	124452852	+	1	2038	25605	88993	ENSG00000183665.5	ENST00000328599.4	TRMT12	TRMT12-201	Known	Known	None	0.5	None	None	None	None
m54284U_191110_105540/12255317/ccs	PB_GM12878_R1	hg38_SIRV	chr6	2890977	2891988	+	1	964	111454	545110	ENCODEHG000111454	ENCODEHT000545110	ENCODEHG000111454	ENCODEHT000545110	Antisense	Genomic	None	1.0	None	None	None	None
m54284U_191110_105540/131400869/ccs	PB_GM12878_R1	hg38_SIRV	chr17	81512799	81509973	-	6	1917	47913	170234	ENSG00000184009.11	ENST00000573283.7	ACTG1	ACTG1-206	Known	Known	None	0.20000000298023224	None	None	None	None
m54284U_191111_172039/117834789/ccs	PB_GM12878_R2	hg38_SIRV	chr8	124450815	124452861	+	2	1150	25605	545115	ENSG00000183665.5	ENCODEHT000545115	TRMT12	ENCODEHT000545115	Known	NNC	None	0.44999998807907104	None	None	None	None
m54284U_191110_105540/79364515/ccs	PB_GM12878_R1	hg38_SIRV	chr6	2890977	2892985	+	1	1952	111454	545110	ENCODEHG000111454	ENCODEHT000545110	ENCODEHG000111454	ENCODEHT000545110	Antisense	Genomic	None	0.4000000059604645	None	None	None	None
41d43046-39f6-42e8-a75d-ca48666592df	ONT_GM12878_R2	hg38_SIRV	chr11	119335935	119337298	+	1	1358	33449	116192	ENSG00000173456.4	ENST00000311413.4	RNF26	RNF26-201	Known	Known	None	0.20000000298023224	None	None	None	None
m54284U_191110_105540/170460433/ccs	PB_GM12878_R1	hg38_SIRV	chr6	2890977	2891988	+	1	964	111454	545110	ENCODEHG000111454	ENCODEHT000545110	ENCODEHG000111454	ENCODEHT000545110	Antisense	Genomic	None	1.0	None	None	None	None
m54284U_191111_172039/169347088/ccs	PB_GM12878_R2	hg38_SIRV	chr3	194672184	194644719	-	13	1790	12247	544529	ENSG00000041802.10	ENCODEHT000544529	LSG1	ENCODEHT000544529	Known	ISM	Prefix	0.699999988079071	None	None	None	None
c7a0e10f-8292-4da9-9621-68b52f28eab9	ONT_GM12878_R1	hg38_SIRV	chr19	49487620	49491826	+	8	633	51456	184903	ENSG00000142541.16	ENST00000391857.8	RPL13A	RPL13A-201	Known	Known	None	0.20000000298023224	None	None	None	None
m54284U_191111_172039/126943528/ccs	PB_GM12878_R2	hg38_SIRV	chr8	124450815	124452856	+	1	2042	25605	88993	ENSG00000183665.5	ENST00000328599.4	TRMT12	TRMT12-201	Known	Known	None	0.44999998807907104	None	None	None	None
m54284U_191111_172039/4851918/ccs	PB_GM12878_R2	hg38_SIRV	chr6	2890977	2891988	+	1	964	111454	545110	ENCODEHG000111454	ENCODEHT000545110	ENCODEHG000111454	ENCODEHT000545110	Antisense	Genomic	None	1.0	None	None	None	None
d20f46d0-be81-49a0-afa7-afa0a2ab4a5e	ONT_GM12878_R2	hg38_SIRV	chr1	110407668	110401279	-	4	568	2541	9312	ENSG00000134248.13	ENST00000602318.5	LAMTOR5	LAMTOR5-206	Known	Known	None	0.3499999940395355	None	None	None	None
m54284U_191111_172039/36178293/ccs	PB_GM12878_R2	hg38_SIRV	chr6	2890977	2891988	+	1	964	111454	545110	ENCODEHG000111454	ENCODEHT000545110	ENCODEHG000111454	ENCODEHT000545110	Antisense	Genomic	None	1.0	None	None	None	None
m54284U_191110_105540/77202908/ccs	PB_GM12878_R1	hg38_SIRV	chr2	197499840	197486587	-	12	2242	8454	29628	ENSG00000144381.16	ENST00000388968.7	HSPD1	HSPD1-202	Known	Known	None	0.30000001192092896	None	None	None	None
075635d6-c282-4513-8b84-43424ad1d850	ONT_GM12878_R1	hg38_SIRV	chr11	119335957	119337306	+	1	1357	33449	116192	ENSG00000173456.4	ENST00000311413.4	RNF26	RNF26-201	Known	Known	None	0.10000000149011612	None	None	None	None
m54284U_191111_172039/161417077/ccs	PB_GM12878_R2	hg38_SIRV	chr8	124450815	124452856	+	1	2042	25605	88993	ENSG00000183665.5	ENST00000328599.4	TRMT12	TRMT12-201	Known	Known	None	0.44999998807907104	None	None	None	None
m54284U_191111_172039/37160328/ccs	PB_GM12878_R2	hg38_SIRV	chr6	2890977	2891988	+	1	964	111454	545110	ENCODEHG000111454	ENCODEHT000545110	ENCODEHG000111454	ENCODEHT000545110	Antisense	Genomic	None	1.0	None	None	None	None
m54284U_191111_172039/49938438/ccs	PB_GM12878_R2	hg38_SIRV	chr6	2890977	2891988	+	1	964	111454	545110	ENCODEHG000111454	ENCODEHT000545110	ENCODEHG000111454	ENCODEHT000545110	Antisense	Genomic	None	1.0	None	None	None	None
m54284U_191111_172039/24315237/ccs	PB_GM12878_R2	hg38_SIRV	chr8	124450816	124452879	+	1	2064	25605	88993	ENSG00000183665.5	ENST00000328599.4	TRMT12	TRMT12-201	Known	Known	None	0.30000001192092896	None	None	None	None
79374bcb-079a-4634-92c7-9ce2cbbd420d	ONT_GM12878_R1	hg38_SIRV	chr11	119336009	119337310	+	1	1308	33449	116192	ENSG00000173456.4	ENST00000311413.4	RNF26	RNF26-201	Known	Known	None	0.15000000596046448	None	None	None	None
m54284U_191111_172039/82708086/ccs	PB_GM12878_R2	hg38_SIRV	chr6	2890977	2892988	+	1	1964	111454	545110	ENCODEHG000111454	ENCODEHT000545110	ENCODEHG000111454	ENCODEHT000545110	Antisense	Genomic	None	0.3499999940395355	None	None	None	None
m54284U_191111_172039/83757880/ccs	PB_GM12878_R2	hg38_SIRV	chr6	2890977	2891988	+	1	964	111454	545110	ENCODEHG000111454	ENCODEHT000545110	ENCODEHG000111454	ENCODEHT000545110	Antisense	Genomic	None	1.0	None	None	None	None
m54284U_191111_172039/127470302/ccs	PB_GM12878_R2	hg38_SIRV	chr8	124450817	124452852	+	1	2036	25605	88993	ENSG00000183665.5	ENST00000328599.4	TRMT12	TRMT12-201	Known	Known	None	0.5	None	None	None	None
eff4b52e-34d8-4122-870a-3a061a0c3fb0	ONT_GM12878_R1	hg38_SIRV	chr19	49487620	49491830	+	8	637	51456	184903	ENSG00000142541.16	ENST00000391857.8	RPL13A	RPL13A-201	Known	Known	None	0.15000000596046448	None	None	None	None
m54284U_191110_105540/131402029/ccs	PB_GM12878_R1	hg38_SIRV	chr17	81512801	81509973	-	6	1919	47913	170234	ENSG00000184009.11	ENST00000573283.7	ACTG1	ACTG1-206	Known	Known	None	0.20000000298023224	None	None	None	None
m54284U_191111_172039/87361254/ccs	PB_GM12878_R2	hg38_SIRV	chr6	2890977	2891988	+	1	964	111454	545110	ENCODEHG000111454	ENCODEHT000545110	ENCODEHG000111454	ENCODEHT000545110	Antisense	Genomic	None	1.0	None	None	None	None
6c95cfa0-8eac-4f11-b284-f3e023d777d2	ONT_GM12878_R2	hg38_SIRV	chr11	119336020	119337309	+	1	1290	33449	116192	ENSG00000173456.4	ENST00000311413.4	RNF26	RNF26-201	Known	Known	None	0.15000000596046448	None	None	None	None
m54284U_191111_172039/171049787/ccs	PB_GM12878_R2	hg38_SIRV	chr3	194672172	194644719	-	13	1778	12247	544529	ENSG00000041802.10	ENCODEHT000544529	LSG1	ENCODEHT000544529	Known	ISM	Prefix	0.699999988079071	None	None	None	None
m54284U_191111_172039/168100604/ccs	PB_GM12878_R2	hg38_SIRV	chr6	2890977	2891988	+	1	964	111454	545110	ENCODEHG000111454	ENCODEHT000545110	ENCODEHG000111454	ENCODEHT000545110	Antisense	Genomic	None	1.0	None	None	None	None
m54284U_191111_172039/79298980/ccs	PB_GM12878_R2	hg38_SIRV	chr6	2890978	2891984	+	1	959	111454	545110	ENCODEHG000111454	ENCODEHT000545110	ENCODEHG000111454	ENCODEHT000545110	Antisense	Genomic	None	0.8500000238418579	None	None	None	None
m54284U_191111_172039/12584453/ccs	PB_GM12878_R2	hg38_SIRV	chr8	124450818	124452852	+	1	2035	25605	88993	ENSG00000183665.5	ENST00000328599.4	TRMT12	TRMT12-201	Known	Known	None	0.5	None	None	None	None
m54284U_191110_105540/77333115/ccs	PB_GM12878_R1	hg38_SIRV	chr2	197499891	197486587	-	12	2293	8454	29628	ENSG00000144381.16	ENST00000388968.7	HSPD1	HSPD1-202	Known	Known	None	0.30000001192092896	None	None	None	None
m54284U_191110_105540/98763199/ccs	PB_GM12878_R1	hg38_SIRV	chr11	119336023	119337309	+	1	1287	33449	116192	ENSG00000173456.4	ENST00000311413.4	RNF26	RNF26-201	Known	Known	None	0.15000000596046448	None	None	None	None
990303e4-21c4-4346-9a75-328f9d027fa8	ONT_GM12878_R2	hg38_SIRV	chr1	110407665	110401279	-	4	565	2541	9312	ENSG00000134248.13	ENST00000602318.5	LAMTOR5	LAMTOR5-206	Known	Known	None	0.3499999940395355	None	None	None	None
m54284U_191110_105540/156238253/ccs	PB_GM12878_R1	hg38_SIRV	chr6	2890986	2891981	+	1	948	111454	545110	ENCODEHG000111454	ENCODEHT000545110	ENCODEHG000111454	ENCODEHT000545110	Antisense	Genomic	None	0.800000011920929	None	None	None	None
m54284U_191110_105540/14484927/ccs	PB_GM12878_R1	hg38_SIRV	chr6	2891794	2891988	+	1	147	111454	545110	ENCODEHG000111454	ENCODEHT000545110	ENCODEHG000111454	ENCODEHT000545110	Antisense	Genomic	None	1.0	None	None	None	None
m54284U_191111_172039/34867016/ccs	PB_GM12878_R2	hg38_SIRV	chr8	124450818	124452849	+	1	2032	25605	88993	ENSG00000183665.5	ENST00000328599.4	TRMT12	TRMT12-201	Known	Known	None	0.5	None	None	None	None
b5805f96-2901-4d74-82f8-bdfa6773636a	ONT_GM12878_R1	hg38_SIRV	chr11	119336035	119337309	+	1	1276	33449	116192	ENSG00000173456.4	ENST00000311413.4	RNF26	RNF26-201	Known	Known	None	0.15000000596046448	None	None	None	None
549a1285-fcc7-4f8d-b1ec-d5fd0e982cd4	ONT_GM12878_R1	hg38_SIRV	chr19	49487620	49491837	+	8	644	51456	184903	ENSG00000142541.16	ENST00000391857.8	RPL13A	RPL13A-201	Known	Known	None	0.05000000074505806	None	None	None	None
m54284U_191110_105540/65340098/ccs	PB_GM12878_R1	hg38_SIRV	chr6	2894165	2893267	-	1	899	17806	545116	ENSG00000170542.5	ENCODEHT000545116	SERPINB9	ENCODEHT000545116	Known	Genomic	None	0.6000000238418579	None	None	None	None
m54284U_191111_172039/127009506/ccs	PB_GM12878_R2	hg38_SIRV	chr8	124450818	124452852	+	1	2035	25605	88993	ENSG00000183665.5	ENST00000328599.4	TRMT12	TRMT12-201	Known	Known	None	0.5	None	None	None	None
17d77f6f-ab92-4878-842c-d94d616216fa	ONT_GM12878_R1	hg38_SIRV	chr11	119336036	119337311	+	1	1272	33449	116192	ENSG00000173456.4	ENST00000311413.4	RNF26	RNF26-201	Known	Known	None	0.15000000596046448	None	None	None	None
m54284U_191110_105540/131402462/ccs	PB_GM12878_R1	hg38_SIRV	chr17	81512799	81509973	-	6	1917	47913	170234	ENSG00000184009.11	ENST00000573283.7	ACTG1	ACTG1-206	Known	Known	None	0.20000000298023224	None	None	None	None
m54284U_191111_172039/171771778/ccs	PB_GM12878_R2	hg38_SIRV	chr3	194672143	194644687	-	13	1712	12247	544727	ENSG00000041802.10	ENCODEHT000544727	LSG1	ENCODEHT000544727	Known	ISM	Prefix	0.699999988079071	None	None	None	None
m54284U_191111_172039/163973445/ccs	PB_GM12878_R2	hg38_SIRV	chr8	124450818	124452851	+	1	2034	25605	88993	ENSG00000183665.5	ENST00000328599.4	TRMT12	TRMT12-201	Known	Known	None	0.44999998807907104	None	None	None	None
3543dabc-5936-41db-a051-85c3e8537fbc	ONT_GM12878_R1	hg38_SIRV	chr11	119336037	119337312	+	1	1276	33449	116192	ENSG00000173456.4	ENST00000311413.4	RNF26	RNF26-201	Known	Known	None	0.10000000149011612	None	None	None	None
m54284U_191110_105540/77333559/ccs	PB_GM12878_R1	hg38_SIRV	chr2	197499839	197486587	-	12	2241	8454	29628	ENSG00000144381.16	ENST00000388968.7	HSPD1	HSPD1-202	Known	Known	None	0.30000001192092896	None	None	None	None
m54284U_191110_105540/79169647/ccs	PB_GM12878_R1	hg38_SIRV	chr6	2893671	2894813	+	1	1143	111454	545117	ENCODEHG000111454	ENCODEHT000545117	ENCODEHG000111454	ENCODEHT000545117	Antisense	Genomic	None	0.25	None	None	None	None
m54284U_191111_172039/126487027/ccs	PB_GM12878_R2	hg38_SIRV	chr11	119336039	119337307	+	1	1269	33449	116192	ENSG00000173456.4	ENST00000311413.4	RNF26	RNF26-201	Known	Known	None	0.15000000596046448	None	None	None	None
m54284U_191110_105540/13109159/ccs	PB_GM12878_R1	hg38_SIRV	chr8	124450820	124452852	+	1	2033	25605	88993	ENSG00000183665.5	ENST00000328599.4	TRMT12	TRMT12-201	Known	Known	None	0.5	None	None	None	None
m54284U_191110_105540/98306264/ccs	PB_GM12878_R1	hg38_SIRV	chr6	2893572	2894866	+	1	1196	111454	545117	ENCODEHG000111454	ENCODEHT000545117	ENCODEHG000111454	ENCODEHT000545117	Antisense	Genomic	None	0.30000001192092896	None	None	None	None
767a2978-3535-4d8c-96c9-63a82f767bf0	ONT_GM12878_R1	hg38_SIRV	chr19	49487620	49491830	+	8	637	51456	184903	ENSG00000142541.16	ENST00000391857.8	RPL13A	RPL13A-201	Known	Known	None	0.15000000596046448	None	None	None	None
e6f966e5-4fcd-4df3-8517-f1a7b89f5802	ONT_GM12878_R2	hg38_SIRV	chr1	110407715	110401280	-	4	586	2541	544468	ENSG00000134248.13	ENCODEHT000544468	LAMTOR5	ENCODEHT000544468	Known	NIC	None	0.3499999940395355	None	None	None	None
m54284U_191110_105540/126157009/ccs	PB_GM12878_R1	hg38_SIRV	chr6	2893572	2894831	+	1	1161	111454	545117	ENCODEHG000111454	ENCODEHT000545117	ENCODEHG000111454	ENCODEHT000545117	Antisense	Genomic	None	0.20000000298023224	None	None	None	None
2ce01cf0-250b-4b66-8095-2fc9d364ccd0	ONT_GM12878_R1	hg38_SIRV	chr11	119336042	119337310	+	1	1262	33449	116192	ENSG00000173456.4	ENST00000311413.4	RNF26	RNF26-201	Known	Known	None	0.15000000596046448	None	None	None	None
m54284U_191110_105540/8325630/ccs	PB_GM12878_R1	hg38_SIRV	chr6	2893910	2894813	+	1	805	111454	545117	ENCODEHG000111454	ENCODEHT000545117	ENCODEHG000111454	ENCODEHT000545117	Antisense	Genomic	None	0.25	None	None	None	None
m54284U_191110_105540/109185275/ccs	PB_GM12878_R1	hg38_SIRV	chr8	124450820	124452852	+	1	2033	25605	88993	ENSG00000183665.5	ENST00000328599.4	TRMT12	TRMT12-201	Known	Known	None	0.5	None	None	None	None
m54284U_191110_105540/17563988/ccs	PB_GM12878_R1	hg38_SIRV	chr6	2893910	2894813	+	1	805	111454	545117	ENCODEHG000111454	ENCODEHT000545117	ENCODEHG000111454	ENCODEHT000545117	Antisense	Genomic	None	0.25	None	None	None	None
m54284U_191110_105540/131465360/ccs	PB_GM12878_R1	hg38_SIRV	chr17	81512800	81509973	-	6	1918	47913	170234	ENSG00000184009.11	ENST00000573283.7	ACTG1	ACTG1-206	Known	Known	None	0.20000000298023224	None	None	None	None
m54284U_191110_105540/20316535/ccs	PB_GM12878_R1	hg38_SIRV	chr6	2893910	2894704	+	1	690	111454	545117	ENCODEHG000111454	ENCODEHT000545117	ENCODEHG000111454	ENCODEHT000545117	Antisense	Genomic	None	0.4000000059604645	None	None	None	None
m54284U_191111_172039/178259680/ccs	PB_GM12878_R2	hg38_SIRV	chr3	194672165	194644719	-	13	1771	12247	544529	ENSG00000041802.10	ENCODEHT000544529	LSG1	ENCODEHT000544529	Known	ISM	Prefix	0.699999988079071	None	None	None	None
6e6d7317-5424-4c3f-9d4c-9fdde1897970	ONT_GM12878_R2	hg38_SIRV	chr11	119336045	119337294	+	1	1251	33449	116192	ENSG00000173456.4	ENST00000311413.4	RNF26	RNF26-201	Known	Known	None	0.20000000298023224	None	None	None	None
m54284U_191111_172039/2492720/ccs	PB_GM12878_R2	hg38_SIRV	chr8	124450820	124452947	+	1	2128	25605	88993	ENSG00000183665.5	ENST00000328599.4	TRMT12	TRMT12-201	Known	Known	None	0.15000000596046448	None	None	None	None
m54284U_191110_105540/86704887/ccs	PB_GM12878_R1	hg38_SIRV	chr6	2893910	2894866	+	1	848	111454	545117	ENCODEHG000111454	ENCODEHT000545117	ENCODEHG000111454	ENCODEHT000545117	Antisense	Genomic	None	0.30000001192092896	None	None	None	None
m54284U_191110_105540/77661878/ccs	PB_GM12878_R1	hg38_SIRV	chr2	197499839	197486587	-	12	2241	8454	29628	ENSG00000144381.16	ENST00000388968.7	HSPD1	HSPD1-202	Known	Known	None	0.30000001192092896	None	None	None	None
m54284U_191111_172039/24313925/ccs	PB_GM12878_R2	hg38_SIRV	chr6	2893910	2894985	+	1	977	111454	545117	ENCODEHG000111454	ENCODEHT000545117	ENCODEHG000111454	ENCODEHT000545117	Antisense	Genomic	None	0.30000001192092896	None	None	None	None
1c63d98a-40c2-4dd3-871c-c21faeaecb90	ONT_GM12878_R1	hg38_SIRV	chr11	119336050	119337307	+	1	1258	33449	116192	ENSG00000173456.4	ENST00000311413.4	RNF26	RNF26-201	Known	Known	None	0.15000000596046448	None	None	None	None
11101dd4-e334-42b3-9f2a-c3f0b3b82a5b	ONT_GM12878_R1	hg38_SIRV	chr19	49487620	49491830	+	8	637	51456	184903	ENSG00000142541.16	ENST00000391857.8	RPL13A	RPL13A-201	Known	Known	None	0.15000000596046448	None	None	None	None
m54284U_191111_172039/50791521/ccs	PB_GM12878_R2	hg38_SIRV	chr6	2894094	2895794	+	1	1602	111454	545117	ENCODEHG000111454	ENCODEHT000545117	ENCODEHG000111454	ENCODEHT000545117	Antisense	Genomic	None	0.6499999761581421	None	None	None	None
m54284U_191111_172039/113246674/ccs	PB_GM12878_R2	hg38_SIRV	chr8	124450820	124452850	+	1	2031	25605	88993	ENSG00000183665.5	ENST00000328599.4	TRMT12	TRMT12-201	Known	Known	None	0.44999998807907104	None	None	None	None
m54284U_191110_105540/59705096/ccs	PB_GM12878_R1	hg38_SIRV	chr6	2903308	2894783	-	5	1282	17806	545118	ENSG00000170542.5	ENCODEHT000545118	SERPINB9	ENCODEHT000545118	Known	NNC	None	0.8500000238418579	None	None	None	None
62c3d0b5-e8a0-4653-9611-d91d04dc30b1	ONT_GM12878_R2	hg38_SIRV	chr11	119336050	119337309	+	1	1260	33449	116192	ENSG00000173456.4	ENST00000311413.4	RNF26	RNF26-201	Known	Known	None	0.15000000596046448	None	None	None	None
m54284U_191111_172039/127601331/ccs	PB_GM12878_R2	hg38_SIRV	chr8	124450820	124453587	+	1	2762	25605	88993	ENSG00000183665.5	ENST00000328599.4	TRMT12	TRMT12-201	Known	Known	None	0.25	None	None	None	None
m54284U_191110_105540/123929964/ccs	PB_GM12878_R1	hg38_SIRV	chr6	2903307	2894783	-	4	1137	17806	545119	ENSG00000170542.5	ENCODEHT000545119	SERPINB9	ENCODEHT000545119	Known	ISM	Prefix	0.8500000238418579	None	None	None	None
86e7c9e9-0cc7-48d3-ab2b-6b54350c76ec	ONT_GM12878_R1	hg38_SIRV	chr11	119336054	119337309	+	1	1256	33449	116192	ENSG00000173456.4	ENST00000311413.4	RNF26	RNF26-201	Known	Known	None	0.15000000596046448	None	None	None	None
726590b3-6d75-4434-91bc-be3b8246560f	ONT_GM12878_R2	hg38_SIRV	chr1	110407669	110401280	-	4	568	2541	9312	ENSG00000134248.13	ENST00000602318.5	LAMTOR5	LAMTOR5-206	Known	Known	None	0.30000001192092896	None	None	None	None
m54284U_191111_172039/138871389/ccs	PB_GM12878_R2	hg38_SIRV	chr8	124450820	124452853	+	1	2034	25605	88993	ENSG00000183665.5	ENST00000328599.4	TRMT12	TRMT12-201	Known	Known	None	0.5	None	None	None	None
m54284U_191110_105540/131466450/ccs	PB_GM12878_R1	hg38_SIRV	chr17	81512796	81509973	-	6	1914	47913	170234	ENSG00000184009.11	ENST00000573283.7	ACTG1	ACTG1-206	Known	Known	None	0.20000000298023224	None	None	None	None
m54284U_191111_172039/178717748/ccs	PB_GM12878_R2	hg38_SIRV	chr3	194672199	194644719	-	13	1805	12247	544529	ENSG00000041802.10	ENCODEHT000544529	LSG1	ENCODEHT000544529	Known	ISM	Prefix	0.699999988079071	None	None	None	None
m54284U_191110_105540/78120702/ccs	PB_GM12878_R1	hg38_SIRV	chr2	197499840	197486587	-	12	2242	8454	29628	ENSG00000144381.16	ENST00000388968.7	HSPD1	HSPD1-202	Known	Known	None	0.30000001192092896	None	None	None	None
m54284U_191111_172039/151390511/ccs	PB_GM12878_R2	hg38_SIRV	chr8	124450820	124487898	+	2	2506	25605	545120	ENSG00000183665.5	ENCODEHT000545120	TRMT12	ENCODEHT000545120	Known	NIC	None	0.5	None	None	None	None
c0a8ff24-ec3f-44cd-818e-66373bef546c	ONT_GM12878_R1	hg38_SIRV	chr11	119336067	119337309	+	1	1243	33449	116192	ENSG00000173456.4	ENST00000311413.4	RNF26	RNF26-201	Known	Known	None	0.15000000596046448	None	None	None	None
30b13884-0725-469d-ba17-6f6671092234	ONT_GM12878_R1	hg38_SIRV	chr19	49487620	49491830	+	8	637	51456	184903	ENSG00000142541.16	ENST00000391857.8	RPL13A	RPL13A-201	Known	Known	None	0.15000000596046448	None	None	None	None
m54284U_191110_105540/133761485/ccs	PB_GM12878_R1	hg38_SIRV	chr6	2903281	2894813	-	4	1150	17806	545119	ENSG00000170542.5	ENCODEHT000545119	SERPINB9	ENCODEHT000545119	Known	ISM	Prefix	0.8500000238418579	None	None	None	None
a0c30212-f1e2-41ce-b57e-3bc9e48f53c9	ONT_GM12878_R2	hg38_SIRV	chr11	119336067	119337309	+	1	1250	33449	116192	ENSG00000173456.4	ENST00000311413.4	RNF26	RNF26-201	Known	Known	None	0.15000000596046448	None	None	None	None
m54284U_191111_172039/52561345/ccs	PB_GM12878_R2	hg38_SIRV	chr8	124450821	124452853	+	1	2033	25605	88993	ENSG00000183665.5	ENST00000328599.4	TRMT12	TRMT12-201	Known	Known	None	0.5	None	None	None	None
0ece15ae-5b47-4f99-8db5-3166205ec723	ONT_GM12878_R1	hg38_SIRV	chr11	119336068	119337309	+	1	1242	33449	116192	ENSG00000173456.4	ENST00000311413.4	RNF26	RNF26-201	Known	Known	None	0.15000000596046448	None	None	None	None
m54284U_191111_172039/113706158/ccs	PB_GM12878_R2	hg38_SIRV	chr6	2903281	2894813	-	4	1150	17806	545119	ENSG00000170542.5	ENCODEHT000545119	SERPINB9	ENCODEHT000545119	Known	ISM	Prefix	0.8500000238418579	None	None	None	None
m54284U_191111_172039/152635993/ccs	PB_GM12878_R2	hg38_SIRV	chr8	124450822	124452856	+	1	2035	25605	88993	ENSG00000183665.5	ENST00000328599.4	TRMT12	TRMT12-201	Known	Known	None	0.44999998807907104	None	None	None	None
81aa6fe8-cb71-4e47-9a14-f1b60fb81871	ONT_GM12878_R1	hg38_SIRV	chr19	49487620	49491836	+	8	643	51456	184903	ENSG00000142541.16	ENST00000391857.8	RPL13A	RPL13A-201	Known	Known	None	0.05000000074505806	None	None	None	None
4d000738-38f9-4478-888f-d49f05cd6e70	ONT_GM12878_R1	hg38_SIRV	chr11	119336079	119337306	+	1	1228	33449	116192	ENSG00000173456.4	ENST00000311413.4	RNF26	RNF26-201	Known	Known	None	0.10000000149011612	None	None	None	None
m54284U_191111_172039/178849417/ccs	PB_GM12878_R2	hg38_SIRV	chr3	194672164	194644719	-	13	1770	12247	544529	ENSG00000041802.10	ENCODEHT000544529	LSG1	ENCODEHT000544529	Known	ISM	Prefix	0.699999988079071	None	None	None	None
m54284U_191110_105540/131466789/ccs	PB_GM12878_R1	hg38_SIRV	chr17	81512799	81509973	-	6	1917	47913	170234	ENSG00000184009.11	ENST00000573283.7	ACTG1	ACTG1-206	Known	Known	None	0.20000000298023224	None	None	None	None
m54284U_191111_172039/26542682/ccs	PB_GM12878_R2	hg38_SIRV	chr6	2903282	2894949	-	4	1003	17806	545119	ENSG00000170542.5	ENCODEHT000545119	SERPINB9	ENCODEHT000545119	Known	ISM	Prefix	0.4000000059604645	None	None	None	None
m54284U_191110_105540/9634421/ccs	PB_GM12878_R1	hg38_SIRV	chr8	124450823	124452852	+	1	2030	25605	88993	ENSG00000183665.5	ENST00000328599.4	TRMT12	TRMT12-201	Known	Known	None	0.5	None	None	None	None
m54284U_191110_105540/78841429/ccs	PB_GM12878_R1	hg38_SIRV	chr2	197499848	197486587	-	12	2250	8454	29628	ENSG00000144381.16	ENST00000388968.7	HSPD1	HSPD1-202	Known	Known	None	0.30000001192092896	None	None	None	None
22ea41a3-8024-42aa-a2b9-d2b66d8325c3	ONT_GM12878_R2	hg38_SIRV	chr11	119336079	119337309	+	1	1238	33449	116192	ENSG00000173456.4	ENST00000311413.4	RNF26	RNF26-201	Known	Known	None	0.15000000596046448	None	None	None	None
1ca14e79-6e5e-4cc4-b040-23fc2414bebc	ONT_GM12878_R2	hg38_SIRV	chr1	110407642	110401283	-	4	538	2541	9312	ENSG00000134248.13	ENST00000602318.5	LAMTOR5	LAMTOR5-206	Known	Known	None	0.30000001192092896	None	None	None	None
m54284U_191110_105540/161221180/ccs	PB_GM12878_R1	hg38_SIRV	chr6	2903282	2894955	-	4	997	17806	545119	ENSG00000170542.5	ENCODEHT000545119	SERPINB9	ENCODEHT000545119	Known	ISM	Prefix	0.6499999761581421	None	None	None	None
m54284U_191110_105540/139461129/ccs	PB_GM12878_R1	hg38_SIRV	chr8	124450823	124452856	+	1	2034	25605	88993	ENSG00000183665.5	ENST00000328599.4	TRMT12	TRMT12-201	Known	Known	None	0.44999998807907104	None	None	None	None
913df5e4-de4b-406c-bb17-b606296140c5	ONT_GM12878_R2	hg38_SIRV	chr11	119336079	119337309	+	1	1231	33449	116192	ENSG00000173456.4	ENST00000311413.4	RNF26	RNF26-201	Known	Known	None	0.15000000596046448	None	None	None	None
m54284U_191110_105540/180488487/ccs	PB_GM12878_R1	hg38_SIRV	chr6	2903282	2894955	-	4	997	17806	545119	ENSG00000170542.5	ENCODEHT000545119	SERPINB9	ENCODEHT000545119	Known	ISM	Prefix	0.6499999761581421	None	None	None	None
m54284U_191111_172039/13632735/ccs	PB_GM12878_R2	hg38_SIRV	chr8	124450823	124452852	+	1	2030	25605	88993	ENSG00000183665.5	ENST00000328599.4	TRMT12	TRMT12-201	Known	Known	None	0.5	None	None	None	None
bd71ad1c-cb5a-4206-99cd-05d965f2ba3c	ONT_GM12878_R2	hg38_SIRV	chr11	119336080	119337308	+	1	1229	33449	116192	ENSG00000173456.4	ENST00000311413.4	RNF26	RNF26-201	Known	Known	None	0.15000000596046448	None	None	None	None
c5d689c0-129f-4357-90b7-d51c70896814	ONT_GM12878_R1	hg38_SIRV	chr19	49487620	49492305	+	8	1093	51456	184903	ENSG00000142541.16	ENST00000391857.8	RPL13A	RPL13A-201	Known	Known	None	0.20000000298023224	None	None	None	None
m54284U_191111_172039/23005015/ccs	PB_GM12878_R2	hg38_SIRV	chr8	124450823	124452852	+	1	2030	25605	88993	ENSG00000183665.5	ENST00000328599.4	TRMT12	TRMT12-201	Known	Known	None	0.5	None	None	None	None
m54284U_191110_105540/131531932/ccs	PB_GM12878_R1	hg38_SIRV	chr17	81512800	81509973	-	6	1918	47913	170234	ENSG00000184009.11	ENST00000573283.7	ACTG1	ACTG1-206	Known	Known	None	0.20000000298023224	None	None	None	None
m54284U_191111_172039/51512570/ccs	PB_GM12878_R2	hg38_SIRV	chr6	2903282	2894955	-	4	1009	17806	545119	ENSG00000170542.5	ENCODEHT000545119	SERPINB9	ENCODEHT000545119	Known	ISM	Prefix	0.6499999761581421	None	None	None	None
m54284U_191111_172039/180028454/ccs	PB_GM12878_R2	hg38_SIRV	chr3	194672189	194644719	-	13	1795	12247	544529	ENSG00000041802.10	ENCODEHT000544529	LSG1	ENCODEHT000544529	Known	ISM	Prefix	0.699999988079071	None	None	None	None
c5afcbef-af4f-4f8b-8562-9402294769e9	ONT_GM12878_R1	hg38_SIRV	chr11	119336082	119337309	+	1	1229	33449	116192	ENSG00000173456.4	ENST00000311413.4	RNF26	RNF26-201	Known	Known	None	0.15000000596046448	None	None	None	None
m54284U_191111_172039/180291462/ccs	PB_GM12878_R2	hg38_SIRV	chr3	194672218	194644628	-	13	1780	12247	545121	ENSG00000041802.10	ENCODEHT000545121	LSG1	ENCODEHT000545121	Known	NIC	None	0.699999988079071	None	None	None	None
m54284U_191110_105540/79104410/ccs	PB_GM12878_R1	hg38_SIRV	chr2	197499840	197486587	-	12	2242	8454	29628	ENSG00000144381.16	ENST00000388968.7	HSPD1	HSPD1-202	Known	Known	None	0.30000001192092896	None	None	None	None
4a8cebb1-b7cf-4c77-b071-f7eae79e7372	ONT_GM12878_R2	hg38_SIRV	chr11	119336085	119337298	+	1	1214	33449	116192	ENSG00000173456.4	ENST00000311413.4	RNF26	RNF26-201	Known	Known	None	0.20000000298023224	None	None	None	None
c95a46a2-79ea-482b-bebe-a96b57e1f4c0	ONT_GM12878_R2	hg38_SIRV	chr1	110407683	110401284	-	4	578	2541	9312	ENSG00000134248.13	ENST00000602318.5	LAMTOR5	LAMTOR5-206	Known	Known	None	0.30000001192092896	None	None	None	None
m54284U_191111_172039/88607080/ccs	PB_GM12878_R2	hg38_SIRV	chr6	2903281	2894955	-	4	996	17806	545119	ENSG00000170542.5	ENCODEHT000545119	SERPINB9	ENCODEHT000545119	Known	ISM	Prefix	0.6499999761581421	None	None	None	None
m54284U_191111_172039/37358426/ccs	PB_GM12878_R2	hg38_SIRV	chr8	124450823	124453030	+	1	2208	25605	88993	ENSG00000183665.5	ENST00000328599.4	TRMT12	TRMT12-201	Known	Known	None	0.3499999940395355	None	None	None	None
4138f9fb-81e7-440b-b34e-c16b45ee5670	ONT_GM12878_R2	hg38_SIRV	chr11	119336090	119337309	+	1	1220	33449	116192	ENSG00000173456.4	ENST00000311413.4	RNF26	RNF26-201	Known	Known	None	0.15000000596046448	None	None	None	None
a5e9637a-a938-410b-89dd-d7a9840465c1	ONT_GM12878_R1	hg38_SIRV	chr19	49487620	49491830	+	8	637	51456	184903	ENSG00000142541.16	ENST00000391857.8	RPL13A	RPL13A-201	Known	Known	None	0.15000000596046448	None	None	None	None
m54284U_191111_172039/82708093/ccs	PB_GM12878_R2	hg38_SIRV	chr8	124450823	124452852	+	1	2030	25605	88993	ENSG00000183665.5	ENST00000328599.4	TRMT12	TRMT12-201	Known	Known	None	0.5	None	None	None	None
m54284U_191111_172039/107349192/ccs	PB_GM12878_R2	hg38_SIRV	chr6	2903281	2894955	-	4	1008	17806	545119	ENSG00000170542.5	ENCODEHT000545119	SERPINB9	ENCODEHT000545119	Known	ISM	Prefix	0.6499999761581421	None	None	None	None
c50f700c-10a7-43e6-8065-c9a82fa5fcda	ONT_GM12878_R2	hg38_SIRV	chr11	119336092	119337306	+	1	1209	33449	116192	ENSG00000173456.4	ENST00000311413.4	RNF26	RNF26-201	Known	Known	None	0.10000000149011612	None	None	None	None
m54284U_191110_105540/131596606/ccs	PB_GM12878_R1	hg38_SIRV	chr17	81512794	81509973	-	6	1912	47913	170234	ENSG00000184009.11	ENST00000573283.7	ACTG1	ACTG1-206	Known	Known	None	0.20000000298023224	None	None	None	None
m54284U_191111_172039/104858334/ccs	PB_GM12878_R2	hg38_SIRV	chr8	124450823	124452856	+	1	2034	25605	88993	ENSG00000183665.5	ENST00000328599.4	TRMT12	TRMT12-201	Known	Known	None	0.44999998807907104	None	None	None	None
m54284U_191111_172039/139921561/ccs	PB_GM12878_R2	hg38_SIRV	chr6	2903279	2894955	-	4	1006	17806	545119	ENSG00000170542.5	ENCODEHT000545119	SERPINB9	ENCODEHT000545119	Known	ISM	Prefix	0.6499999761581421	None	None	None	None
m54284U_191110_105540/984621/ccs	PB_GM12878_R1	hg38_SIRV	chr3	194672149	194644720	-	13	1754	12247	544529	ENSG00000041802.10	ENCODEHT000544529	LSG1	ENCODEHT000544529	Known	ISM	Prefix	0.6499999761581421	None	None	None	None
m54284U_191110_105540/79301250/ccs	PB_GM12878_R1	hg38_SIRV	chr2	197499839	197486587	-	12	2227	8454	29628	ENSG00000144381.16	ENST00000388968.7	HSPD1	HSPD1-202	Known	Known	None	0.30000001192092896	None	None	None	None
626f813f-b2ca-422c-9416-7fc98e715cd3	ONT_GM12878_R1	hg38_SIRV	chr11	119336107	119337306	+	1	1200	33449	116192	ENSG00000173456.4	ENST00000311413.4	RNF26	RNF26-201	Known	Known	None	0.10000000149011612	None	None	None	None
m54284U_191111_172039/137561194/ccs	PB_GM12878_R2	hg38_SIRV	chr8	124450823	124452852	+	1	2030	25605	88993	ENSG00000183665.5	ENST00000328599.4	TRMT12	TRMT12-201	Known	Known	None	0.5	None	None	None	None
m54284U_191111_172039/57150138/ccs	PB_GM12878_R2	hg38_SIRV	chr6	2897542	2898814	+	1	1273	111454	545122	ENCODEHG000111454	ENCODEHT000545122	ENCODEHG000111454	ENCODEHT000545122	Antisense	Genomic	None	0.8500000238418579	None	None	None	None
753548a3-78f6-4be8-a3e7-66c7872a64cf	ONT_GM12878_R2	hg38_SIRV	chr11	119336128	119337257	+	1	1136	33449	116192	ENSG00000173456.4	ENST00000311413.4	RNF26	RNF26-201	Known	Known	None	0.10000000149011612	None	None	None	None
712aa320-03b0-438b-8352-8cc6dbc6c8d4	ONT_GM12878_R1	hg38_SIRV	chr19	49487620	49491830	+	8	637	51456	184903	ENSG00000142541.16	ENST00000391857.8	RPL13A	RPL13A-201	Known	Known	None	0.15000000596046448	None	None	None	None
54faa457-f91a-4c0e-bdb6-d6d73e34000d	ONT_GM12878_R1	hg38_SIRV	chr1	110407678	110401285	-	4	572	2541	9312	ENSG00000134248.13	ENST00000602318.5	LAMTOR5	LAMTOR5-206	Known	Known	None	0.30000001192092896	None	None	None	None
m54284U_191111_172039/145426070/ccs	PB_GM12878_R2	hg38_SIRV	chr8	124450823	124452852	+	1	2030	25605	88993	ENSG00000183665.5	ENST00000328599.4	TRMT12	TRMT12-201	Known	Known	None	0.5	None	None	None	None
20c91e8f-463f-4454-b3ba-c0370960ea41	ONT_GM12878_R2	hg38_SIRV	chr11	119336138	119337309	+	1	1172	33449	116192	ENSG00000173456.4	ENST00000311413.4	RNF26	RNF26-201	Known	Known	None	0.15000000596046448	None	None	None	None
m54284U_191111_172039/158073429/ccs	PB_GM12878_R2	hg38_SIRV	chr8	124450823	124452861	+	1	2039	25605	88993	ENSG00000183665.5	ENST00000328599.4	TRMT12	TRMT12-201	Known	Known	None	0.44999998807907104	None	None	None	None
m54284U_191110_105540/131664345/ccs	PB_GM12878_R1	hg38_SIRV	chr17	81512801	81509973	-	6	1919	47913	170234	ENSG00000184009.11	ENST00000573283.7	ACTG1	ACTG1-206	Known	Known	None	0.20000000298023224	None	None	None	None
m54284U_191111_172039/146277381/ccs	PB_GM12878_R2	hg38_SIRV	chr6	2903308	2898927	-	2	1803	17806	545123	ENSG00000170542.5	ENCODEHT000545123	SERPINB9	ENCODEHT000545123	Known	ISM	Prefix	0.6499999761581421	None	None	None	None
3bdc7387-ce51-4f61-ac3f-e0076dd63849	ONT_GM12878_R1	hg38_SIRV	chr11	119336139	119337307	+	1	1169	33449	116192	ENSG00000173456.4	ENST00000311413.4	RNF26	RNF26-201	Known	Known	None	0.15000000596046448	None	None	None	None
m54284U_191110_105540/80086030/ccs	PB_GM12878_R1	hg38_SIRV	chr2	197499847	197486587	-	12	2249	8454	29628	ENSG00000144381.16	ENST00000388968.7	HSPD1	HSPD1-202	Known	Known	None	0.30000001192092896	None	None	None	None
m54284U_191111_172039/106825855/ccs	PB_GM12878_R2	hg38_SIRV	chr3	194672184	194644720	-	13	1789	12247	544529	ENSG00000041802.10	ENCODEHT000544529	LSG1	ENCODEHT000544529	Known	ISM	Prefix	0.6499999761581421	None	None	None	None
m54284U_191110_105540/62458044/ccs	PB_GM12878_R1	hg38_SIRV	chr8	124450826	124452860	+	1	2035	25605	88993	ENSG00000183665.5	ENST00000328599.4	TRMT12	TRMT12-201	Known	Known	None	0.4000000059604645	None	None	None	None
m54284U_191111_172039/79823923/ccs	PB_GM12878_R2	hg38_SIRV	chr6	2903308	2902462	-	2	512	17806	545124	ENSG00000170542.5	ENCODEHT000545124	SERPINB9	ENCODEHT000545124	Known	NNC	None	0.30000001192092896	None	None	None	None
cb0d9fbc-83ac-4279-93f8-1ecd36c044da	ONT_GM12878_R1	hg38_SIRV	chr19	49487620	49492305	+	8	1112	51456	184903	ENSG00000142541.16	ENST00000391857.8	RPL13A	RPL13A-201	Known	Known	None	0.20000000298023224	None	None	None	None
m54284U_191110_105540/36177062/ccs	PB_GM12878_R1	hg38_SIRV	chr11	119336144	119337306	+	1	1164	33449	116192	ENSG00000173456.4	ENST00000311413.4	RNF26	RNF26-201	Known	Known	None	0.10000000149011612	None	None	None	None
m54284U_191110_105540/63113390/ccs	PB_GM12878_R1	hg38_SIRV	chr8	124450826	124452868	+	1	2043	25605	88993	ENSG00000183665.5	ENST00000328599.4	TRMT12	TRMT12-201	Known	Known	None	0.4000000059604645	None	None	None	None
m54284U_191110_105540/56164747/ccs	PB_GM12878_R1	hg38_SIRV	chr6	2903275	2902531	-	2	430	17806	545124	ENSG00000170542.5	ENCODEHT000545124	SERPINB9	ENCODEHT000545124	Known	NNC	None	0.8500000238418579	None	None	None	None
65304dd4-f9da-46d0-9cb3-7543d908b347	ONT_GM12878_R2	hg38_SIRV	chr11	119336160	119337102	+	1	944	33449	116192	ENSG00000173456.4	ENST00000311413.4	RNF26	RNF26-201	Known	Known	None	0.20000000298023224	None	None	None	None
m54284U_191111_172039/154730621/ccs	PB_GM12878_R2	hg38_SIRV	chr6	2963506	2948163	-	6	1311	17809	545125	ENSG00000124570.19	ENCODEHT000545125	SERPINB6	ENCODEHT000545125	Known	NNC	None	0.05000000074505806	None	None	None	None
12c4d45e-94da-44d2-8499-637fce0d1885	ONT_GM12878_R2	hg38_SIRV	chr1	110407682	110401286	-	4	581	2541	9312	ENSG00000134248.13	ENST00000602318.5	LAMTOR5	LAMTOR5-206	Known	Known	None	0.30000001192092896	None	None	None	None
11632b19-0d6e-4013-b439-83c26c4789c1	ONT_GM12878_R1	hg38_SIRV	chr6	2959342	2948172	-	6	1271	17809	545126	ENSG00000124570.19	ENCODEHT000545126	SERPINB6	ENCODEHT000545126	Known	NNC	None	0.15000000596046448	None	None	None	None
m54284U_191110_105540/78577838/ccs	PB_GM12878_R1	hg38_SIRV	chr8	124450826	124452865	+	1	2040	25605	88993	ENSG00000183665.5	ENST00000328599.4	TRMT12	TRMT12-201	Known	Known	None	0.4000000059604645	None	None	None	None
m54284U_191110_105540/131664529/ccs	PB_GM12878_R1	hg38_SIRV	chr17	81512764	81509973	-	6	1882	47913	170234	ENSG00000184009.11	ENST00000573283.7	ACTG1	ACTG1-206	Known	Known	None	0.20000000298023224	None	None	None	None
3ff9b692-be4f-4e02-be1b-9a4e059a9de5	ONT_GM12878_R1	hg38_SIRV	chr11	119336212	119337306	+	1	1095	33449	116192	ENSG00000173456.4	ENST00000311413.4	RNF26	RNF26-201	Known	Known	None	0.10000000149011612	None	None	None	None
m54284U_191110_105540/80218539/ccs	PB_GM12878_R1	hg38_SIRV	chr2	197499855	197486587	-	12	2253	8454	543023	ENSG00000144381.16	ENCODEHT000543023	HSPD1	ENCODEHT000543023	Known	NIC	None	0.30000001192092896	None	None	None	None
d99fe66e-6be5-4898-be02-8de24ff559cf	ONT_GM12878_R1	hg38_SIRV	chr6	2963784	2948175	-	7	1291	17809	545127	ENSG00000124570.19	ENCODEHT000545127	SERPINB6	ENCODEHT000545127	Known	NNC	None	0.15000000596046448	None	None	None	None
m54284U_191110_105540/4260673/ccs	PB_GM12878_R1	hg38_SIRV	chr3	194672188	194644721	-	13	1792	12247	544529	ENSG00000041802.10	ENCODEHT000544529	LSG1	ENCODEHT000544529	Known	ISM	Prefix	0.699999988079071	None	None	None	None
m54284U_191110_105540/92146471/ccs	PB_GM12878_R1	hg38_SIRV	chr8	124450826	124452850	+	1	2025	25605	88993	ENSG00000183665.5	ENST00000328599.4	TRMT12	TRMT12-201	Known	Known	None	0.44999998807907104	None	None	None	None
046876e4-9a6b-478d-a343-5b7883772639	ONT_GM12878_R1	hg38_SIRV	chr19	49487620	49492286	+	8	1093	51456	184903	ENSG00000142541.16	ENST00000391857.8	RPL13A	RPL13A-201	Known	Known	None	0.5	None	None	None	None
m54284U_191111_172039/177211985/ccs	PB_GM12878_R2	hg38_SIRV	chr11	119336215	119337307	+	1	1094	33449	116192	ENSG00000173456.4	ENST00000311413.4	RNF26	RNF26-201	Known	Known	None	0.15000000596046448	None	None	None	None
m54284U_191111_172039/115869394/ccs	PB_GM12878_R2	hg38_SIRV	chr6	2988650	2991166	+	3	1564	17810	63732	ENSG00000244041.7	ENST00000605901.1	LINC01011	LINC01011-204	Known	Known	None	0.10000000149011612	None	None	None	None
m54284U_191110_105540/122881604/ccs	PB_GM12878_R1	hg38_SIRV	chr8	124450826	124452854	+	1	2029	25605	88993	ENSG00000183665.5	ENST00000328599.4	TRMT12	TRMT12-201	Known	Known	None	0.44999998807907104	None	None	None	None
m54284U_191111_172039/70519135/ccs	PB_GM12878_R2	hg38_SIRV	chr11	119336240	119337306	+	1	1068	33449	116192	ENSG00000173456.4	ENST00000311413.4	RNF26	RNF26-201	Known	Known	None	0.10000000149011612	None	None	None	None
m54284U_191111_172039/32310870/ccs	PB_GM12878_R2	hg38_SIRV	chr8	124450826	124452852	+	1	2027	25605	88993	ENSG00000183665.5	ENST00000328599.4	TRMT12	TRMT12-201	Known	Known	None	0.5	None	None	None	None
m54284U_191110_105540/108725179/ccs	PB_GM12878_R1	hg38_SIRV	chr6	2988655	2991166	+	3	1585	17810	63732	ENSG00000244041.7	ENST00000605901.1	LINC01011	LINC01011-204	Known	Known	None	0.10000000149011612	None	None	None	None
m54284U_191110_105540/131728986/ccs	PB_GM12878_R1	hg38_SIRV	chr17	81512800	81509973	-	6	1918	47913	170234	ENSG00000184009.11	ENST00000573283.7	ACTG1	ACTG1-206	Known	Known	None	0.20000000298023224	None	None	None	None
0139c1bd-1c19-4c16-9e51-78510a174257	ONT_GM12878_R2	hg38_SIRV	chr11	119336258	119337308	+	1	1051	33449	116192	ENSG00000173456.4	ENST00000311413.4	RNF26	RNF26-201	Known	Known	None	0.15000000596046448	None	None	None	None
m54284U_191110_105540/81592425/ccs	PB_GM12878_R1	hg38_SIRV	chr2	197499839	197486587	-	12	2241	8454	29628	ENSG00000144381.16	ENST00000388968.7	HSPD1	HSPD1-202	Known	Known	None	0.30000001192092896	None	None	None	None
m54284U_191110_105540/91226732/ccs	PB_GM12878_R1	hg38_SIRV	chr8	124450827	124452847	+	1	2021	25605	88993	ENSG00000183665.5	ENST00000328599.4	TRMT12	TRMT12-201	Known	Known	None	0.44999998807907104	None	None	None	None
m54284U_191110_105540/44959973/ccs	PB_GM12878_R1	hg38_SIRV	chr1	110407666	110401291	-	4	554	2541	9312	ENSG00000134248.13	ENST00000602318.5	LAMTOR5	LAMTOR5-206	Known	Known	None	0.30000001192092896	None	None	None	None
47705ecd-7d80-4816-a69c-5ab06edf3221	ONT_GM12878_R1	hg38_SIRV	chr19	49487620	49491830	+	8	637	51456	184903	ENSG00000142541.16	ENST00000391857.8	RPL13A	RPL13A-201	Known	Known	None	0.15000000596046448	None	None	None	None
m54284U_191110_105540/29688256/ccs	PB_GM12878_R1	hg38_SIRV	chr6	2999851	3019754	+	7	1115	17811	63739	ENSG00000124588.19	ENST00000380455.8	NQO2	NQO2-205	Known	Known	None	0.15000000596046448	None	None	None	None
m54284U_191110_105540/23594552/ccs	PB_GM12878_R1	hg38_SIRV	chr3	194672165	194644721	-	13	1769	12247	544529	ENSG00000041802.10	ENCODEHT000544529	LSG1	ENCODEHT000544529	Known	ISM	Prefix	0.699999988079071	None	None	None	None
e3ccffff-188f-4328-9bb0-11841d123c2d	ONT_GM12878_R2	hg38_SIRV	chr11	119336303	119337308	+	1	1006	33449	116192	ENSG00000173456.4	ENST00000311413.4	RNF26	RNF26-201	Known	Known	None	0.15000000596046448	None	None	None	None
m54284U_191110_105540/176882546/ccs	PB_GM12878_R1	hg38_SIRV	chr8	124450827	124452852	+	1	2026	25605	88993	ENSG00000183665.5	ENST00000328599.4	TRMT12	TRMT12-201	Known	Known	None	0.5	None	None	None	None
m54284U_191111_172039/93784229/ccs	PB_GM12878_R2	hg38_SIRV	chr6	2999855	3019753	+	6	996	17811	63740	ENSG00000124588.19	ENST00000380454.8	NQO2	NQO2-204	Known	Known	None	0.15000000596046448	None	None	None	None
828db5a8-ddfb-4656-9edf-e8570652d577	ONT_GM12878_R2	hg38_SIRV	chr11	119336314	119337309	+	1	997	33449	116192	ENSG00000173456.4	ENST00000311413.4	RNF26	RNF26-201	Known	Known	None	0.15000000596046448	None	None	None	None
m54284U_191111_172039/109578602/ccs	PB_GM12878_R2	hg38_SIRV	chr8	124450827	124452863	+	1	2037	25605	88993	ENSG00000183665.5	ENST00000328599.4	TRMT12	TRMT12-201	Known	Known	None	0.4000000059604645	None	None	None	None
m54284U_191111_172039/119736788/ccs	PB_GM12878_R2	hg38_SIRV	chr6	2999855	3019754	+	7	1111	17811	63739	ENSG00000124588.19	ENST00000380455.8	NQO2	NQO2-205	Known	Known	None	0.15000000596046448	None	None	None	None
bbac7820-de29-4646-8dd2-bb16f99d55ad	ONT_GM12878_R2	hg38_SIRV	chr8	124450827	124452849	+	1	2023	25605	88993	ENSG00000183665.5	ENST00000328599.4	TRMT12	TRMT12-201	Known	Known	None	0.5	None	None	None	None
0bc24763-6316-4cc4-b514-c896636f9c68	ONT_GM12878_R2	hg38_SIRV	chr11	119336345	119337309	+	1	971	33449	116192	ENSG00000173456.4	ENST00000311413.4	RNF26	RNF26-201	Known	Known	None	0.15000000596046448	None	None	None	None
m54284U_191111_172039/97256125/ccs	PB_GM12878_R2	hg38_SIRV	chr6	2999860	3019751	+	6	989	17811	63740	ENSG00000124588.19	ENST00000380454.8	NQO2	NQO2-204	Known	Known	None	0.15000000596046448	None	None	None	None
m54284U_191110_105540/131729029/ccs	PB_GM12878_R1	hg38_SIRV	chr17	81512799	81509973	-	6	1917	47913	170234	ENSG00000184009.11	ENST00000573283.7	ACTG1	ACTG1-206	Known	Known	None	0.20000000298023224	None	None	None	None
df27199a-1ddd-4138-bbc2-421d6989e8d0	ONT_GM12878_R1	hg38_SIRV	chr19	49487620	49492305	+	8	1112	51456	184903	ENSG00000142541.16	ENST00000391857.8	RPL13A	RPL13A-201	Known	Known	None	0.20000000298023224	None	None	None	None
m54284U_191111_172039/145492312/ccs	PB_GM12878_R2	hg38_SIRV	chr8	124450828	124452867	+	1	2040	25605	88993	ENSG00000183665.5	ENST00000328599.4	TRMT12	TRMT12-201	Known	Known	None	0.44999998807907104	None	None	None	None
m54284U_191110_105540/68814097/ccs	PB_GM12878_R1	hg38_SIRV	chr6	2999870	3019752	+	7	1094	17811	63739	ENSG00000124588.19	ENST00000380455.8	NQO2	NQO2-205	Known	Known	None	0.15000000596046448	None	None	None	None
6d4402e9-7733-4341-8ef1-8f86f3f505a4	ONT_GM12878_R2	hg38_SIRV	chr11	119336347	119337297	+	1	951	33449	116192	ENSG00000173456.4	ENST00000311413.4	RNF26	RNF26-201	Known	Known	None	0.20000000298023224	None	None	None	None
m54284U_191110_105540/81986209/ccs	PB_GM12878_R1	hg38_SIRV	chr2	197499840	197486587	-	12	2242	8454	29628	ENSG00000144381.16	ENST00000388968.7	HSPD1	HSPD1-202	Known	Known	None	0.30000001192092896	None	None	None	None
m54284U_191111_172039/164103080/ccs	PB_GM12878_R2	hg38_SIRV	chr6	2999886	3019753	+	8	1236	17811	545128	ENSG00000124588.19	ENCODEHT000545128	NQO2	ENCODEHT000545128	Known	NIC	None	0.15000000596046448	None	None	None	None
m54284U_191111_172039/166136044/ccs	PB_GM12878_R2	hg38_SIRV	chr8	124450830	124452852	+	1	2023	25605	88993	ENSG00000183665.5	ENST00000328599.4	TRMT12	TRMT12-201	Known	Known	None	0.5	None	None	None	None
m54284U_191111_172039/56820209/ccs	PB_GM12878_R2	hg38_SIRV	chr11	119336394	119337309	+	1	916	33449	116192	ENSG00000173456.4	ENST00000311413.4	RNF26	RNF26-201	Known	Known	None	0.15000000596046448	None	None	None	None
12944d37-795e-4ee9-88b6-dc975ae980f7	ONT_GM12878_R1	hg38_SIRV	chr8	124450831	124452849	+	1	2012	25605	88993	ENSG00000183665.5	ENST00000328599.4	TRMT12	TRMT12-201	Known	Known	None	0.5	None	None	None	None
406a7a8a-68bd-4f24-a96a-5056cfdb53a7	ONT_GM12878_R1	hg38_SIRV	chr6	2999886	3019752	+	7	1078	17811	63739	ENSG00000124588.19	ENST00000380455.8	NQO2	NQO2-205	Known	Known	None	0.15000000596046448	None	None	None	None
049736ab-948d-462b-be67-e3149e85be68	ONT_GM12878_R1	hg38_SIRV	chr1	110407682	110401295	-	4	566	2541	9312	ENSG00000134248.13	ENST00000602318.5	LAMTOR5	LAMTOR5-206	Known	Known	None	0.25	None	None	None	None
m54284U_191110_105540/26347613/ccs	PB_GM12878_R1	hg38_SIRV	chr3	194672143	194644721	-	13	1747	12247	544529	ENSG00000041802.10	ENCODEHT000544529	LSG1	ENCODEHT000544529	Known	ISM	Prefix	0.699999988079071	None	None	None	None
aa9d0f64-80e9-449b-b1ce-c16ed554e43d	ONT_GM12878_R2	hg38_SIRV	chr11	119336422	119337288	+	1	862	33449	116192	ENSG00000173456.4	ENST00000311413.4	RNF26	RNF26-201	Known	Known	None	0.30000001192092896	None	None	None	None
cf387634-8e60-422c-8da3-7082cbf92e0b	ONT_GM12878_R1	hg38_SIRV	chr19	49487620	49491829	+	8	636	51456	184903	ENSG00000142541.16	ENST00000391857.8	RPL13A	RPL13A-201	Known	Known	None	0.15000000596046448	None	None	None	None
70867110-324e-49a6-a0d6-13aa8fa07dd3	ONT_GM12878_R2	hg38_SIRV	chr8	124450832	124452852	+	1	2021	25605	88993	ENSG00000183665.5	ENST00000328599.4	TRMT12	TRMT12-201	Known	Known	None	0.5	None	None	None	None
m54284U_191111_172039/161218748/ccs	PB_GM12878_R2	hg38_SIRV	chr6	2999887	3019753	+	7	1078	17811	63739	ENSG00000124588.19	ENST00000380455.8	NQO2	NQO2-205	Known	Known	None	0.15000000596046448	None	None	None	None
m54284U_191110_105540/131729962/ccs	PB_GM12878_R1	hg38_SIRV	chr17	81512801	81509973	-	6	1919	47913	170234	ENSG00000184009.11	ENST00000573283.7	ACTG1	ACTG1-206	Known	Known	None	0.20000000298023224	None	None	None	None
d3c7ef6d-bfcf-4f52-95f7-6ca95132f478	ONT_GM12878_R2	hg38_SIRV	chr11	119336432	119337306	+	1	868	33449	116192	ENSG00000173456.4	ENST00000311413.4	RNF26	RNF26-201	Known	Known	None	0.10000000149011612	None	None	None	None
d17174c9-23a2-46eb-8397-36d1e30cb7c2	ONT_GM12878_R1	hg38_SIRV	chr6	2999889	3019733	+	7	1050	17811	63739	ENSG00000124588.19	ENST00000380455.8	NQO2	NQO2-205	Known	Known	None	0.6000000238418579	None	None	None	None
c44c6877-05e6-49fd-a1f3-677a7208d7e2	ONT_GM12878_R1	hg38_SIRV	chr8	124450835	124452839	+	1	2005	25605	88993	ENSG00000183665.5	ENST00000328599.4	TRMT12	TRMT12-201	Known	Known	None	0.5	None	None	None	None
b8ba426b-b65d-4200-92d7-c99d21c8265f	ONT_GM12878_R1	hg38_SIRV	chr11	119336472	119337297	+	1	827	33449	116192	ENSG00000173456.4	ENST00000311413.4	RNF26	RNF26-201	Known	Known	None	0.20000000298023224	None	None	None	None
m54284U_191110_105540/82577115/ccs	PB_GM12878_R1	hg38_SIRV	chr2	197499840	197486587	-	12	2242	8454	29628	ENSG00000144381.16	ENST00000388968.7	HSPD1	HSPD1-202	Known	Known	None	0.30000001192092896	None	None	None	None
6b0b8856-65fd-4c11-b95b-96adf051d162	ONT_GM12878_R2	hg38_SIRV	chr8	124450836	124452851	+	1	2016	25605	88993	ENSG00000183665.5	ENST00000328599.4	TRMT12	TRMT12-201	Known	Known	None	0.44999998807907104	None	None	None	None
m54284U_191110_105540/155191682/ccs	PB_GM12878_R1	hg38_SIRV	chr6	2999898	3019754	+	7	1068	17811	63739	ENSG00000124588.19	ENST00000380455.8	NQO2	NQO2-205	Known	Known	None	0.15000000596046448	None	None	None	None
3b889990-b1b1-4ffb-95db-fb253d4a66b7	ONT_GM12878_R1	hg38_SIRV	chr11	119336480	119337306	+	1	828	33449	116192	ENSG00000173456.4	ENST00000311413.4	RNF26	RNF26-201	Known	Known	None	0.10000000149011612	None	None	None	None
m54284U_191111_172039/6489376/ccs	PB_GM12878_R2	hg38_SIRV	chr8	124450846	124452852	+	1	2007	25605	88993	ENSG00000183665.5	ENST00000328599.4	TRMT12	TRMT12-201	Known	Known	None	0.5	None	None	None	None
65b60beb-a655-4c19-8596-810e7a236513	ONT_GM12878_R1	hg38_SIRV	chr19	49487620	49492305	+	8	1086	51456	184903	ENSG00000142541.16	ENST00000391857.8	RPL13A	RPL13A-201	Known	Known	None	0.20000000298023224	None	None	None	None
m54284U_191111_172039/5439637/ccs	PB_GM12878_R2	hg38_SIRV	chr6	2999978	3019754	+	7	988	17811	63739	ENSG00000124588.19	ENST00000380455.8	NQO2	NQO2-205	Known	Known	None	0.15000000596046448	None	None	None	None
m54284U_191110_105540/65470557/ccs	PB_GM12878_R1	hg38_SIRV	chr3	194672165	194644721	-	13	1769	12247	544529	ENSG00000041802.10	ENCODEHT000544529	LSG1	ENCODEHT000544529	Known	ISM	Prefix	0.699999988079071	None	None	None	None
a5cfe81b-9646-42c1-903f-4552ff0e84f2	ONT_GM12878_R1	hg38_SIRV	chr11	119336486	119337310	+	1	825	33449	116192	ENSG00000173456.4	ENST00000311413.4	RNF26	RNF26-201	Known	Known	None	0.15000000596046448	None	None	None	None
508ebd1c-cac9-4f23-9ed5-64e0190ffa4b	ONT_GM12878_R2	hg38_SIRV	chr1	110407683	110401297	-	4	565	2541	9312	ENSG00000134248.13	ENST00000602318.5	LAMTOR5	LAMTOR5-206	Known	Known	None	0.30000001192092896	None	None	None	None
13a1c412-94d9-4d02-961c-72ea12061cbb	ONT_GM12878_R1	hg38_SIRV	chr8	124450878	124452847	+	1	1970	25605	88993	ENSG00000183665.5	ENST00000328599.4	TRMT12	TRMT12-201	Known	Known	None	0.44999998807907104	None	None	None	None
m54284U_191110_105540/131793247/ccs	PB_GM12878_R1	hg38_SIRV	chr17	81512801	81509973	-	6	1919	47913	170234	ENSG00000184009.11	ENST00000573283.7	ACTG1	ACTG1-206	Known	Known	None	0.20000000298023224	None	None	None	None
b3eff7a1-939c-45c1-8f4c-048621437f18	ONT_GM12878_R2	hg38_SIRV	chr11	119336486	119337307	+	1	822	33449	116192	ENSG00000173456.4	ENST00000311413.4	RNF26	RNF26-201	Known	Known	None	0.15000000596046448	None	None	None	None
0abc6271-e2df-470f-9670-cbbd5903bf9a	ONT_GM12878_R2	hg38_SIRV	chr6	3020381	3018984	-	1	1392	111471	545129	ENCODEHG000111471	ENCODEHT000545129	ENCODEHG000111471	ENCODEHT000545129	Antisense	Antisense	None	0.5	None	None	None	None
269abd2f-0dfe-4ad9-96db-7d22abcf67d3	ONT_GM12878_R2	hg38_SIRV	chr8	124450897	124452845	+	1	1949	25605	88993	ENSG00000183665.5	ENST00000328599.4	TRMT12	TRMT12-201	Known	Known	None	0.44999998807907104	None	None	None	None
4ca47509-85f1-4a9f-9f9d-c1f52df7809e	ONT_GM12878_R1	hg38_SIRV	chr11	119336488	119337307	+	1	820	33449	116192	ENSG00000173456.4	ENST00000311413.4	RNF26	RNF26-201	Known	Known	None	0.15000000596046448	None	None	None	None
m54284U_191110_105540/83101067/ccs	PB_GM12878_R1	hg38_SIRV	chr2	197499840	197486587	-	12	2242	8454	29628	ENSG00000144381.16	ENST00000388968.7	HSPD1	HSPD1-202	Known	Known	None	0.30000001192092896	None	None	None	None
f6ed7a40-878b-49ec-9762-fdc34f7056ac	ONT_GM12878_R1	hg38_SIRV	chr6	3020680	3018986	-	1	1694	111471	545129	ENCODEHG000111471	ENCODEHT000545129	ENCODEHG000111471	ENCODEHT000545129	Antisense	Antisense	None	0.5	None	None	None	None
m54284U_191111_172039/140050894/ccs	PB_GM12878_R2	hg38_SIRV	chr8	124450907	124452852	+	1	1946	25605	88993	ENSG00000183665.5	ENST00000328599.4	TRMT12	TRMT12-201	Known	Known	None	0.5	None	None	None	None
fcbeb0b4-db5c-41e3-bf32-a73259e6928d	ONT_GM12878_R1	hg38_SIRV	chr19	49487620	49491830	+	8	637	51456	184903	ENSG00000142541.16	ENST00000391857.8	RPL13A	RPL13A-201	Known	Known	None	0.15000000596046448	None	None	None	None
930a3f97-00fc-4637-b7a8-384837bdbae5	ONT_GM12878_R2	hg38_SIRV	chr6	3019489	3018990	-	1	500	111471	545129	ENCODEHG000111471	ENCODEHT000545129	ENCODEHG000111471	ENCODEHT000545129	Antisense	Antisense	None	0.4000000059604645	None	None	None	None
b067e38e-5bad-4924-9067-de0d5d90663b	ONT_GM12878_R2	hg38_SIRV	chr11	119336493	119337310	+	1	818	33449	116192	ENSG00000173456.4	ENST00000311413.4	RNF26	RNF26-201	Known	Known	None	0.15000000596046448	None	None	None	None
m54284U_191110_105540/121833654/ccs	PB_GM12878_R1	hg38_SIRV	chr3	194672161	194644721	-	13	1765	12247	544529	ENSG00000041802.10	ENCODEHT000544529	LSG1	ENCODEHT000544529	Known	ISM	Prefix	0.699999988079071	None	None	None	None
d6c7f07a-eef8-4d60-880f-2220850a2ec5	ONT_GM12878_R2	hg38_SIRV	chr8	124450950	124452867	+	1	1918	25605	88993	ENSG00000183665.5	ENST00000328599.4	TRMT12	TRMT12-201	Known	Known	None	0.44999998807907104	None	None	None	None
01e31e5c-a41a-4d28-8d09-1911a8c417ac	ONT_GM12878_R2	hg38_SIRV	chr11	119336503	119337312	+	1	810	33449	116192	ENSG00000173456.4	ENST00000311413.4	RNF26	RNF26-201	Known	Known	None	0.10000000149011612	None	None	None	None
m54284U_191111_172039/121964377/ccs	PB_GM12878_R2	hg38_SIRV	chr6	3024052	3027422	+	3	728	17811	545130	ENSG00000124588.19	ENCODEHT000545130	NQO2	ENCODEHT000545130	Known	Genomic	None	0.25	None	None	None	None
m54284U_191110_105540/131794711/ccs	PB_GM12878_R1	hg38_SIRV	chr17	81512799	81509973	-	6	1917	47913	170234	ENSG00000184009.11	ENST00000573283.7	ACTG1	ACTG1-206	Known	Known	None	0.20000000298023224	None	None	None	None
039ebaa6-fdd5-4dd5-abc6-c5bd42a3c259	ONT_GM12878_R1	hg38_SIRV	chr1	110407653	110401303	-	4	529	2541	9312	ENSG00000134248.13	ENST00000602318.5	LAMTOR5	LAMTOR5-206	Known	Known	None	0.30000001192092896	None	None	None	None
m54284U_191111_172039/130809997/ccs	PB_GM12878_R2	hg38_SIRV	chr8	124451031	124452852	+	1	1822	25605	88993	ENSG00000183665.5	ENST00000328599.4	TRMT12	TRMT12-201	Known	Known	None	0.5	None	None	None	None
a4828a6b-d5c7-4bd5-b485-fd82116ee334	ONT_GM12878_R2	hg38_SIRV	chr11	119336504	119337304	+	1	801	33449	116192	ENSG00000173456.4	ENST00000311413.4	RNF26	RNF26-201	Known	Known	None	0.15000000596046448	None	None	None	None
m54284U_191110_105540/35260210/ccs	PB_GM12878_R1	hg38_SIRV	chr6	3063865	3111215	+	10	2244	17818	545131	ENSG00000137275.13	ENCODEHT000545131	RIPK1	ENCODEHT000545131	Known	NIC	None	0.25	None	None	None	None
a3831716-8096-4fc7-a75d-4396b1d2f471	ONT_GM12878_R2	hg38_SIRV	chr8	124451071	124452856	+	1	1786	25605	88993	ENSG00000183665.5	ENST00000328599.4	TRMT12	TRMT12-201	Known	Known	None	0.44999998807907104	None	None	None	None
d1dbc8ad-df0e-4059-a6f0-7662738d151c	ONT_GM12878_R1	hg38_SIRV	chr19	49487620	49491830	+	8	637	51456	184903	ENSG00000142541.16	ENST00000391857.8	RPL13A	RPL13A-201	Known	Known	None	0.15000000596046448	None	None	None	None
m54284U_191111_172039/143985112/ccs	PB_GM12878_R2	hg38_SIRV	chr11	119336506	119337309	+	1	805	33449	116192	ENSG00000173456.4	ENST00000311413.4	RNF26	RNF26-201	Known	Known	None	0.15000000596046448	None	None	None	None
m54284U_191111_172039/134611913/ccs	PB_GM12878_R2	hg38_SIRV	chr6	3068262	3067075	-	1	1186	17819	63753	ENSG00000272277.1	ENST00000606441.1	AL031963.3	AL031963.3-201	Known	Known	None	1.0	None	None	None	None
m54284U_191110_105540/83820605/ccs	PB_GM12878_R1	hg38_SIRV	chr2	197499840	197486587	-	12	2242	8454	29628	ENSG00000144381.16	ENST00000388968.7	HSPD1	HSPD1-202	Known	Known	None	0.30000001192092896	None	None	None	None
m54284U_191111_172039/79954456/ccs	PB_GM12878_R2	hg38_SIRV	chr6	3068489	3114030	+	12	3156	17818	545132	ENSG00000137275.13	ENCODEHT000545132	RIPK1	ENCODEHT000545132	Known	NNC	None	0.4000000059604645	None	None	None	None
fca766f1-5d72-4689-b0d0-dc61cad9ce92	ONT_GM12878_R1	hg38_SIRV	chr8	124451155	124452855	+	1	1701	25605	88993	ENSG00000183665.5	ENST00000328599.4	TRMT12	TRMT12-201	Known	Known	None	0.44999998807907104	None	None	None	None
m54284U_191110_105540/124585643/ccs	PB_GM12878_R1	hg38_SIRV	chr3	194672443	194644721	-	13	2047	12247	544529	ENSG00000041802.10	ENCODEHT000544529	LSG1	ENCODEHT000544529	Known	ISM	Prefix	0.699999988079071	None	None	None	None
63534ecd-9508-4291-94fa-4d4f894fea19	ONT_GM12878_R2	hg38_SIRV	chr11	119336507	119337309	+	1	804	33449	116192	ENSG00000173456.4	ENST00000311413.4	RNF26	RNF26-201	Known	Known	None	0.15000000596046448	None	None	None	None
m54284U_191110_105540/129105932/ccs	PB_GM12878_R1	hg38_SIRV	chr3	194685491	194644630	-	15	2963	12247	545133	ENSG00000041802.10	ENCODEHT000545133	LSG1	ENCODEHT000545133	Known	NNC	None	0.699999988079071	None	None	None	None
4f7c310f-cbc4-4eb3-9dee-86b15b4b0bf7	ONT_GM12878_R1	hg38_SIRV	chr8	124451168	124452855	+	1	1688	25605	88993	ENSG00000183665.5	ENST00000328599.4	TRMT12	TRMT12-201	Known	Known	None	0.44999998807907104	None	None	None	None
dcfb6e7b-0848-4f89-a7d2-7c438938646d	ONT_GM12878_R2	hg38_SIRV	chr6	3068512	3115126	+	11	3966	17818	545134	ENSG00000137275.13	ENCODEHT000545134	RIPK1	ENCODEHT000545134	Known	NNC	None	0.4000000059604645	None	None	None	None
m54284U_191110_105540/131858796/ccs	PB_GM12878_R1	hg38_SIRV	chr17	81512799	81509973	-	6	1917	47913	170234	ENSG00000184009.11	ENST00000573283.7	ACTG1	ACTG1-206	Known	Known	None	0.20000000298023224	None	None	None	None
70fbe617-a570-4468-aa77-fbfa2c33c950	ONT_GM12878_R1	hg38_SIRV	chr11	119336511	119337308	+	1	798	33449	116192	ENSG00000173456.4	ENST00000311413.4	RNF26	RNF26-201	Known	Known	None	0.15000000596046448	None	None	None	None
f3cb342f-2d2a-4331-a205-60e69fe5e196	ONT_GM12878_R1	hg38_SIRV	chr1	110407677	110401303	-	4	553	2541	9312	ENSG00000134248.13	ENST00000602318.5	LAMTOR5	LAMTOR5-206	Known	Known	None	0.30000001192092896	None	None	None	None
5ba4cf4f-98b3-4039-9de1-6cf0769c1e31	ONT_GM12878_R2	hg38_SIRV	chr8	124451552	124452857	+	1	1306	25605	88993	ENSG00000183665.5	ENST00000328599.4	TRMT12	TRMT12-201	Known	Known	None	0.4000000059604645	None	None	None	None
b63b5058-445d-49b8-83db-3a2a15f1b66c	ONT_GM12878_R1	hg38_SIRV	chr19	49487620	49491832	+	8	639	51456	184903	ENSG00000142541.16	ENST00000391857.8	RPL13A	RPL13A-201	Known	Known	None	0.15000000596046448	None	None	None	None
4a4168c7-8ab5-4139-b777-fbaacea807f5	ONT_GM12878_R2	hg38_SIRV	chr11	119336538	119337307	+	1	771	33449	116192	ENSG00000173456.4	ENST00000311413.4	RNF26	RNF26-201	Known	Known	None	0.15000000596046448	None	None	None	None
df7834df-b17a-487d-a16b-c7ce1a215412	ONT_GM12878_R2	hg38_SIRV	chr1	110407673	110401305	-	4	538	2541	545135	ENSG00000134248.13	ENCODEHT000545135	LAMTOR5	ENCODEHT000545135	Known	NNC	None	0.30000001192092896	None	None	None	None
cd3463ff-25b4-4951-b46a-0608718ff069	ONT_GM12878_R1	hg38_SIRV	chr6	3068519	3115147	+	11	4020	17818	63751	ENSG00000137275.13	ENST00000259808.8	RIPK1	RIPK1-201	Known	Known	None	0.30000001192092896	None	None	None	None
0f977ca7-1506-40f1-ba7b-15ba8c8008b1	ONT_GM12878_R1	hg38_SIRV	chr8	124451578	124452855	+	1	1256	25605	88993	ENSG00000183665.5	ENST00000328599.4	TRMT12	TRMT12-201	Known	Known	None	0.44999998807907104	None	None	None	None
ed42e712-2e71-4719-885e-862f383acfd0	ONT_GM12878_R1	hg38_SIRV	chr6	3068524	3114030	+	12	3014	17818	545136	ENSG00000137275.13	ENCODEHT000545136	RIPK1	ENCODEHT000545136	Known	NNC	None	0.4000000059604645	None	None	None	None
m54284U_191110_105540/84083701/ccs	PB_GM12878_R1	hg38_SIRV	chr2	197499840	197486587	-	12	2242	8454	29628	ENSG00000144381.16	ENST00000388968.7	HSPD1	HSPD1-202	Known	Known	None	0.30000001192092896	None	None	None	None
a004aa15-7e51-41a0-9d55-bb50d64adb0d	ONT_GM12878_R1	hg38_SIRV	chr11	119336561	119337313	+	1	747	33449	116192	ENSG00000173456.4	ENST00000311413.4	RNF26	RNF26-201	Known	Known	None	0.10000000149011612	None	None	None	None
42e84c1e-5109-4cb9-8aaf-d10b072970a5	ONT_GM12878_R2	hg38_SIRV	chr8	124451580	124452854	+	1	1275	25605	88993	ENSG00000183665.5	ENST00000328599.4	TRMT12	TRMT12-201	Known	Known	None	0.44999998807907104	None	None	None	None
269d47a3-cc4e-4a75-ac47-d07b722e8f96	ONT_GM12878_R1	hg38_SIRV	chr11	119336576	119337310	+	1	736	33449	116192	ENSG00000173456.4	ENST00000311413.4	RNF26	RNF26-201	Known	Known	None	0.15000000596046448	None	None	None	None
m54284U_191110_105540/143983434/ccs	PB_GM12878_R1	hg38_SIRV	chr8	124451626	124452852	+	1	1227	25605	88993	ENSG00000183665.5	ENST00000328599.4	TRMT12	TRMT12-201	Known	Known	None	0.5	None	None	None	None
m54284U_191110_105540/131859364/ccs	PB_GM12878_R1	hg38_SIRV	chr17	81512800	81509973	-	6	1918	47913	170234	ENSG00000184009.11	ENST00000573283.7	ACTG1	ACTG1-206	Known	Known	None	0.20000000298023224	None	None	None	None
c81155c0-307c-479c-b2c1-be4d474db527	ONT_GM12878_R2	hg38_SIRV	chr6	3068527	3114039	+	11	2902	17818	63751	ENSG00000137275.13	ENST00000259808.8	RIPK1	RIPK1-201	Known	Known	None	0.3499999940395355	None	None	None	None
d7bfbc3b-3ffe-4b71-b9a6-9d208bf8dfc4	ONT_GM12878_R1	hg38_SIRV	chr19	49487620	49492306	+	8	1106	51456	184903	ENSG00000142541.16	ENST00000391857.8	RPL13A	RPL13A-201	Known	Known	None	0.15000000596046448	None	None	None	None
m54284U_191110_105540/143851769/ccs	PB_GM12878_R1	hg38_SIRV	chr3	194672164	194644721	-	13	1768	12247	544529	ENSG00000041802.10	ENCODEHT000544529	LSG1	ENCODEHT000544529	Known	ISM	Prefix	0.699999988079071	None	None	None	None
f04ed4ae-869f-429d-b9a4-de6bd771ebe6	ONT_GM12878_R1	hg38_SIRV	chr11	119336587	119337310	+	1	724	33449	116192	ENSG00000173456.4	ENST00000311413.4	RNF26	RNF26-201	Known	Known	None	0.15000000596046448	None	None	None	None
0eb4f142-9a63-4904-bbd4-74393d20b1e1	ONT_GM12878_R1	hg38_SIRV	chr8	124451845	124452816	+	1	972	25605	88993	ENSG00000183665.5	ENST00000328599.4	TRMT12	TRMT12-201	Known	Known	None	0.4000000059604645	None	None	None	None
743176d3-fbe4-4765-92c3-dab8a28894f3	ONT_GM12878_R1	hg38_SIRV	chr6	3068555	3115146	+	11	3990	17818	63751	ENSG00000137275.13	ENST00000259808.8	RIPK1	RIPK1-201	Known	Known	None	0.25	None	None	None	None
5396bdba-c0cf-440b-bd11-f67a9e0e350b	ONT_GM12878_R1	hg38_SIRV	chr8	124452090	124452855	+	1	766	25605	88993	ENSG00000183665.5	ENST00000328599.4	TRMT12	TRMT12-201	Known	Known	None	0.44999998807907104	None	None	None	None
m54284U_191110_105540/81725472/ccs	PB_GM12878_R1	hg38_SIRV	chr11	119336592	119337307	+	1	717	33449	116192	ENSG00000173456.4	ENST00000311413.4	RNF26	RNF26-201	Known	Known	None	0.15000000596046448	None	None	None	None
401e5969-ad6e-49c3-916a-64020a862dc7	ONT_GM12878_R1	hg38_SIRV	chr1	110407682	110401317	-	4	544	2541	9312	ENSG00000134248.13	ENST00000602318.5	LAMTOR5	LAMTOR5-206	Known	Known	None	0.20000000298023224	None	None	None	None
m54284U_191110_105540/3082771/ccs	PB_GM12878_R1	hg38_SIRV	chr6	3068587	3114029	+	11	2841	17818	63751	ENSG00000137275.13	ENST00000259808.8	RIPK1	RIPK1-201	Known	Known	None	0.4000000059604645	None	None	None	None
9e11d83b-d120-4d21-ad47-4e82829ef289	ONT_GM12878_R1	hg38_SIRV	chr8	124452376	124452852	+	1	483	25605	88993	ENSG00000183665.5	ENST00000328599.4	TRMT12	TRMT12-201	Known	Known	None	0.5	None	None	None	None
eec29c5a-18bf-4905-b70c-4c918efaf8de	ONT_GM12878_R1	hg38_SIRV	chr11	119336614	119337298	+	1	685	33449	116192	ENSG00000173456.4	ENST00000311413.4	RNF26	RNF26-201	Known	Known	None	0.20000000298023224	None	None	None	None
8ffcfd93-0413-4aa5-86b0-2c093c9edea8	ONT_GM12878_R1	hg38_SIRV	chr19	49487620	49492261	+	8	1068	51456	184903	ENSG00000142541.16	ENST00000391857.8	RPL13A	RPL13A-201	Known	Known	None	0.15000000596046448	None	None	None	None
m54284U_191110_105540/84478126/ccs	PB_GM12878_R1	hg38_SIRV	chr2	197499840	197486587	-	12	2242	8454	29628	ENSG00000144381.16	ENST00000388968.7	HSPD1	HSPD1-202	Known	Known	None	0.30000001192092896	None	None	None	None
m54284U_191111_172039/106365741/ccs	PB_GM12878_R2	hg38_SIRV	chr6	3068615	3114034	+	12	3232	17818	545137	ENSG00000137275.13	ENCODEHT000545137	RIPK1	ENCODEHT000545137	Known	NNC	None	0.3499999940395355	None	None	None	None
m54284U_191110_105540/131859873/ccs	PB_GM12878_R1	hg38_SIRV	chr17	81512799	81509973	-	6	1917	47913	170234	ENSG00000184009.11	ENST00000573283.7	ACTG1	ACTG1-206	Known	Known	None	0.20000000298023224	None	None	None	None
m54284U_191110_105540/144509519/ccs	PB_GM12878_R1	hg38_SIRV	chr3	194672164	194644721	-	13	1768	12247	544529	ENSG00000041802.10	ENCODEHT000544529	LSG1	ENCODEHT000544529	Known	ISM	Prefix	0.699999988079071	None	None	None	None
e1cffa71-db64-48c9-b7ed-b264710a22f7	ONT_GM12878_R2	hg38_SIRV	chr11	119336614	119337252	+	1	639	33449	116192	ENSG00000173456.4	ENST00000311413.4	RNF26	RNF26-201	Known	Known	None	0.10000000149011612	None	None	None	None
f63f13c2-288a-4b97-b816-e0dd8f6e4162	ONT_GM12878_R1	hg38_SIRV	chr8	124452532	124452849	+	1	318	25605	88993	ENSG00000183665.5	ENST00000328599.4	TRMT12	TRMT12-201	Known	Known	None	0.5	None	None	None	None
89c1efe1-8150-4b98-9159-4aa30e2f2878	ONT_GM12878_R2	hg38_SIRV	chr8	124452535	124452855	+	1	321	25605	88993	ENSG00000183665.5	ENST00000328599.4	TRMT12	TRMT12-201	Known	Known	None	0.44999998807907104	None	None	None	None
d1dbd001-b482-4f5a-b942-b3b8a0484abc	ONT_GM12878_R1	hg38_SIRV	chr11	119336675	119337310	+	1	628	33449	116192	ENSG00000173456.4	ENST00000311413.4	RNF26	RNF26-201	Known	Known	None	0.15000000596046448	None	None	None	None
m54284U_191111_172039/164102270/ccs	PB_GM12878_R2	hg38_SIRV	chr6	3068626	3106911	+	9	2532	17818	545138	ENSG00000137275.13	ENCODEHT000545138	RIPK1	ENCODEHT000545138	Known	ISM	Prefix	0.30000001192092896	None	None	None	None
46da88e1-6969-49e2-a4a6-69ad1a8ed6b5	ONT_GM12878_R1	hg38_SIRV	chr19	49487620	49492296	+	8	1096	51456	184903	ENSG00000142541.16	ENST00000391857.8	RPL13A	RPL13A-201	Known	Known	None	0.30000001192092896	None	None	None	None
10a6ec62-e251-4c92-96b5-829d8fb2d78c	ONT_GM12878_R2	hg38_SIRV	chr1	110407681	110401330	-	4	522	2541	544448	ENSG00000134248.13	ENCODEHT000544448	LAMTOR5	ENCODEHT000544448	Known	NNC	None	0.30000001192092896	None	None	None	None
751f7801-d09d-4a35-b7d8-6fb393b5e10b	ONT_GM12878_R2	hg38_SIRV	chr8	124452635	124452825	+	1	191	25605	88993	ENSG00000183665.5	ENST00000328599.4	TRMT12	TRMT12-201	Known	Known	None	0.5	None	None	None	None
m54284U_191111_172039/35195278/ccs	PB_GM12878_R2	hg38_SIRV	chr6	3069027	3070009	+	2	483	17818	545139	ENSG00000137275.13	ENCODEHT000545139	RIPK1	ENCODEHT000545139	Known	NNC	None	0.8500000238418579	None	None	None	None
e2a943df-fe7d-4048-a5ad-d201d642a88b	ONT_GM12878_R2	hg38_SIRV	chr11	119336695	119337308	+	1	615	33449	116192	ENSG00000173456.4	ENST00000311413.4	RNF26	RNF26-201	Known	Known	None	0.15000000596046448	None	None	None	None
m54284U_191110_105540/131860532/ccs	PB_GM12878_R1	hg38_SIRV	chr17	81512801	81509973	-	6	1919	47913	170234	ENSG00000184009.11	ENST00000573283.7	ACTG1	ACTG1-206	Known	Known	None	0.20000000298023224	None	None	None	None
m54284U_191110_105540/165348375/ccs	PB_GM12878_R1	hg38_SIRV	chr3	194672188	194644721	-	13	1792	12247	544529	ENSG00000041802.10	ENCODEHT000544529	LSG1	ENCODEHT000544529	Known	ISM	Prefix	0.699999988079071	None	None	None	None
m54284U_191110_105540/84937219/ccs	PB_GM12878_R1	hg38_SIRV	chr2	197499839	197486587	-	12	2241	8454	29628	ENSG00000144381.16	ENST00000388968.7	HSPD1	HSPD1-202	Known	Known	None	0.30000001192092896	None	None	None	None
m54284U_191110_105540/8913865/ccs	PB_GM12878_R1	hg38_SIRV	chr6	3069035	3069963	+	2	542	17818	545140	ENSG00000137275.13	ENCODEHT000545140	RIPK1	ENCODEHT000545140	Known	NNC	None	0.20000000298023224	None	None	None	None
d70106af-4be8-4a95-aea7-7e0b0c8d23b0	ONT_GM12878_R2	hg38_SIRV	chr11	119336695	119337309	+	1	615	33449	116192	ENSG00000173456.4	ENST00000311413.4	RNF26	RNF26-201	Known	Known	None	0.15000000596046448	None	None	None	None
m54284U_191110_105540/169804275/ccs	PB_GM12878_R1	hg38_SIRV	chr1	110407946	110403686	-	2	2319	2541	545141	ENSG00000134248.13	ENCODEHT000545141	LAMTOR5	ENCODEHT000545141	Known	Genomic	None	0.699999988079071	None	None	None	None
67fb3d0a-f542-438b-a4c2-f63532cc767e	ONT_GM12878_R2	hg38_SIRV	chr8	124454137	124455131	+	1	1003	25605	545142	ENSG00000183665.5	ENCODEHT000545142	TRMT12	ENCODEHT000545142	Known	Genomic	None	0.550000011920929	None	None	None	None
a86199f0-475d-45a9-860a-fef31ea71989	ONT_GM12878_R1	hg38_SIRV	chr19	49487620	49491830	+	8	637	51456	184903	ENSG00000142541.16	ENST00000391857.8	RPL13A	RPL13A-201	Known	Known	None	0.15000000596046448	None	None	None	None
m54284U_191110_105540/138544115/ccs	PB_GM12878_R1	hg38_SIRV	chr11	119336732	119337307	+	1	576	33449	116192	ENSG00000173456.4	ENST00000311413.4	RNF26	RNF26-201	Known	Known	None	0.15000000596046448	None	None	None	None
354028b2-d1af-48e1-b942-c4350ea143cb	ONT_GM12878_R2	hg38_SIRV	chr6	3069097	3069908	+	2	634	17818	545140	ENSG00000137275.13	ENCODEHT000545140	RIPK1	ENCODEHT000545140	Known	NNC	None	0.25	None	None	None	None
56066153-70e1-4ae8-9eb4-816c1bc9fd40	ONT_GM12878_R1	hg38_SIRV	chr11	119336734	119337306	+	1	573	33449	116192	ENSG00000173456.4	ENST00000311413.4	RNF26	RNF26-201	Known	Known	None	0.10000000149011612	None	None	None	None
m54284U_191110_105540/131925113/ccs	PB_GM12878_R1	hg38_SIRV	chr17	81512801	81509973	-	6	1919	47913	170234	ENSG00000184009.11	ENST00000573283.7	ACTG1	ACTG1-206	Known	Known	None	0.20000000298023224	None	None	None	None
m54284U_191110_105540/33292716/ccs	PB_GM12878_R1	hg38_SIRV	chr6	3070038	3070657	+	1	620	17818	545143	ENSG00000137275.13	ENCODEHT000545143	RIPK1	ENCODEHT000545143	Known	Genomic	None	0.25	None	None	None	None
m54284U_191111_172039/14221645/ccs	PB_GM12878_R2	hg38_SIRV	chr3	194672172	194644721	-	13	1776	12247	544529	ENSG00000041802.10	ENCODEHT000544529	LSG1	ENCODEHT000544529	Known	ISM	Prefix	0.699999988079071	None	None	None	None
m54284U_191110_105540/85394840/ccs	PB_GM12878_R1	hg38_SIRV	chr2	197499842	197486587	-	12	2244	8454	29628	ENSG00000144381.16	ENST00000388968.7	HSPD1	HSPD1-202	Known	Known	None	0.30000001192092896	None	None	None	None
5a847f93-a199-414f-b763-f4d6571db24c	ONT_GM12878_R2	hg38_SIRV	chr11	119336759	119337310	+	1	552	33449	116192	ENSG00000173456.4	ENST00000311413.4	RNF26	RNF26-201	Known	Known	None	0.15000000596046448	None	None	None	None
0ba8e1bd-31ef-439e-9385-1049e3a53ff1	ONT_GM12878_R1	hg38_SIRV	chr19	49487620	49491830	+	8	637	51456	184903	ENSG00000142541.16	ENST00000391857.8	RPL13A	RPL13A-201	Known	Known	None	0.15000000596046448	None	None	None	None
4cfe6dbc-0f20-41eb-9163-e7b17bafa7dd	ONT_GM12878_R2	hg38_SIRV	chr11	119336782	119337311	+	1	530	33449	116192	ENSG00000173456.4	ENST00000311413.4	RNF26	RNF26-201	Known	Known	None	0.15000000596046448	None	None	None	None
a1ef686f-e339-485c-a19e-c354955fcab4	ONT_GM12878_R2	hg38_SIRV	chr8	124457401	124458571	+	1	1186	25605	545144	ENSG00000183665.5	ENCODEHT000545144	TRMT12	ENCODEHT000545144	Known	Genomic	None	0.44999998807907104	None	None	None	None
m54284U_191111_172039/152700032/ccs	PB_GM12878_R2	hg38_SIRV	chr6	3072072	3070604	-	1	1477	111472	545145	ENCODEHG000111472	ENCODEHT000545145	ENCODEHG000111472	ENCODEHT000545145	Antisense	Antisense	None	0.25	None	None	None	None
m54284U_191111_172039/133038797/ccs	PB_GM12878_R2	hg38_SIRV	chr1	110407783	110409068	+	1	1286	2538	545146	ENSG00000224699.8	ENCODEHT000545146	LAMTOR5-AS1	ENCODEHT000545146	Known	Genomic	None	0.6499999761581421	None	None	None	None
d429d1c6-db1c-4ecc-9abb-282b9a43dc93	ONT_GM12878_R2	hg38_SIRV	chr11	119336783	119337310	+	1	528	33449	116192	ENSG00000173456.4	ENST00000311413.4	RNF26	RNF26-201	Known	Known	None	0.15000000596046448	None	None	None	None
m54284U_191110_105540/131925176/ccs	PB_GM12878_R1	hg38_SIRV	chr17	81512799	81509973	-	6	1917	47913	170234	ENSG00000184009.11	ENST00000573283.7	ACTG1	ACTG1-206	Known	Known	None	0.20000000298023224	None	None	None	None
m54284U_191110_105540/85657276/ccs	PB_GM12878_R1	hg38_SIRV	chr2	197499840	197486587	-	12	2242	8454	29628	ENSG00000144381.16	ENST00000388968.7	HSPD1	HSPD1-202	Known	Known	None	0.30000001192092896	None	None	None	None
m54284U_191111_172039/22612708/ccs	PB_GM12878_R2	hg38_SIRV	chr3	194672166	194644721	-	13	1770	12247	544529	ENSG00000041802.10	ENCODEHT000544529	LSG1	ENCODEHT000544529	Known	ISM	Prefix	0.699999988079071	None	None	None	None
m54284U_191111_172039/161285823/ccs	PB_GM12878_R2	hg38_SIRV	chr1	110407785	110409925	+	1	2131	2538	545146	ENSG00000224699.8	ENCODEHT000545146	LAMTOR5-AS1	ENCODEHT000545146	Known	Genomic	None	0.3499999940395355	None	None	None	None
f7d43818-7d1d-4fbd-a24f-88b57a9d6191	ONT_GM12878_R2	hg38_SIRV	chr11	119336807	119337298	+	1	492	33449	116192	ENSG00000173456.4	ENST00000311413.4	RNF26	RNF26-201	Known	Known	None	0.20000000298023224	None	None	None	None
8222ee89-9181-4bc1-b565-9349568a9406	ONT_GM12878_R1	hg38_SIRV	chr1	110407821	110416274	+	4	599	2538	545147	ENSG00000224699.8	ENCODEHT000545147	LAMTOR5-AS1	ENCODEHT000545147	Known	NNC	None	0.20000000298023224	None	None	None	None
ee9ae36d-eb03-4c8a-a327-fff55f592229	ONT_GM12878_R2	hg38_SIRV	chr6	3071325	3071998	+	1	674	17818	545148	ENSG00000137275.13	ENCODEHT000545148	RIPK1	ENCODEHT000545148	Known	Genomic	None	0.4000000059604645	None	None	None	None
feab6c73-d542-49d9-a458-64a18cb7dd1c	ONT_GM12878_R1	hg38_SIRV	chr19	49487620	49492310	+	8	1110	51456	184903	ENSG00000142541.16	ENST00000391857.8	RPL13A	RPL13A-201	Known	Known	None	0.05000000074505806	None	None	None	None
m54284U_191111_172039/150144702/ccs	PB_GM12878_R2	hg38_SIRV	chr8	124458293	124457656	-	1	638	111473	545149	ENCODEHG000111473	ENCODEHT000545149	ENCODEHG000111473	ENCODEHT000545149	Antisense	Antisense	None	0.20000000298023224	None	None	None	None
ac68cf80-d645-4f0c-a4ee-69a162b65b2f	ONT_GM12878_R2	hg38_SIRV	chr11	119336809	119337306	+	1	498	33449	116192	ENSG00000173456.4	ENST00000311413.4	RNF26	RNF26-201	Known	Known	None	0.10000000149011612	None	None	None	None
29f0986f-aadf-4097-884b-5670ebb94759	ONT_GM12878_R1	hg38_SIRV	chr6	3076786	3115186	+	10	3901	17818	63752	ENSG00000137275.13	ENST00000380409.2	RIPK1	RIPK1-202	Known	Known	None	0.25	None	None	None	None
8e80aeaa-aa99-4195-b80b-a37239585856	ONT_GM12878_R2	hg38_SIRV	chr11	119336819	119337300	+	1	482	33449	116192	ENSG00000173456.4	ENST00000311413.4	RNF26	RNF26-201	Known	Known	None	0.20000000298023224	None	None	None	None
763bfaa0-0499-4bb3-b458-6aeef08b7010	ONT_GM12878_R2	hg38_SIRV	chr8	124457702	124458587	+	1	886	25605	545144	ENSG00000183665.5	ENCODEHT000545144	TRMT12	ENCODEHT000545144	Known	Genomic	None	0.800000011920929	None	None	None	None
m54284U_191110_105540/131925767/ccs	PB_GM12878_R1	hg38_SIRV	chr17	81512799	81509973	-	6	1917	47913	170234	ENSG00000184009.11	ENST00000573283.7	ACTG1	ACTG1-206	Known	Known	None	0.20000000298023224	None	None	None	None
m54284U_191111_172039/32507204/ccs	PB_GM12878_R2	hg38_SIRV	chr3	194672184	194644721	-	13	1788	12247	544529	ENSG00000041802.10	ENCODEHT000544529	LSG1	ENCODEHT000544529	Known	ISM	Prefix	0.699999988079071	None	None	None	None
4a600480-e096-4768-bc14-cfd847881314	ONT_GM12878_R1	hg38_SIRV	chr19	49487620	49492296	+	8	1103	51456	184903	ENSG00000142541.16	ENST00000391857.8	RPL13A	RPL13A-201	Known	Known	None	0.30000001192092896	None	None	None	None
m54284U_191110_105540/85658085/ccs	PB_GM12878_R1	hg38_SIRV	chr2	197499842	197486587	-	12	2246	8454	542506	ENSG00000144381.16	ENCODEHT000542506	HSPD1	ENCODEHT000542506	Known	NNC	None	0.30000001192092896	None	None	None	None
2be7b8e5-8731-485f-967e-69de0d61f9f8	ONT_GM12878_R1	hg38_SIRV	chr11	119336826	119337296	+	1	471	33449	116192	ENSG00000173456.4	ENST00000311413.4	RNF26	RNF26-201	Known	Known	None	0.20000000298023224	None	None	None	None
m54284U_191111_172039/128582850/ccs	PB_GM12878_R2	hg38_SIRV	chr6	3077779	3114034	+	9	2547	17818	545150	ENSG00000137275.13	ENCODEHT000545150	RIPK1	ENCODEHT000545150	Known	ISM	Suffix	0.3499999940395355	None	None	None	None
bcce685f-9c33-4f03-a15d-0ae6d5f7e2ba	ONT_GM12878_R1	hg38_SIRV	chr1	110407820	110416272	+	4	597	2538	545147	ENSG00000224699.8	ENCODEHT000545147	LAMTOR5-AS1	ENCODEHT000545147	Known	NNC	None	0.20000000298023224	None	None	None	None
c632c828-8701-4339-8420-3daff2a5c236	ONT_GM12878_R2	hg38_SIRV	chr11	119336841	119337298	+	1	458	33449	116192	ENSG00000173456.4	ENST00000311413.4	RNF26	RNF26-201	Known	Known	None	0.20000000298023224	None	None	None	None
m54284U_191111_172039/103482881/ccs	PB_GM12878_R2	hg38_SIRV	chr6	3081004	3113817	+	7	1919	17818	545151	ENSG00000137275.13	ENCODEHT000545151	RIPK1	ENCODEHT000545151	Known	NIC	None	0.20000000298023224	None	None	None	None
m54284U_191111_172039/5834147/ccs	PB_GM12878_R2	hg38_SIRV	chr8	124471769	124470232	-	1	1540	25606	545152	ENSG00000245149.3	ENCODEHT000545152	RNF139-AS1	ENCODEHT000545152	Known	Genomic	None	1.0	None	None	None	None
8846877b-0ca2-4996-867e-e145540298dd	ONT_GM12878_R2	hg38_SIRV	chr11	119336846	119337306	+	1	461	33449	116192	ENSG00000173456.4	ENST00000311413.4	RNF26	RNF26-201	Known	Known	None	0.10000000149011612	None	None	None	None
0eaaec38-1283-4325-9f29-80bd8583e640	ONT_GM12878_R1	hg38_SIRV	chr19	49487620	49491830	+	8	637	51456	184903	ENSG00000142541.16	ENST00000391857.8	RPL13A	RPL13A-201	Known	Known	None	0.15000000596046448	None	None	None	None
m54284U_191110_105540/131925800/ccs	PB_GM12878_R1	hg38_SIRV	chr17	81512802	81509973	-	6	1920	47913	170234	ENSG00000184009.11	ENST00000573283.7	ACTG1	ACTG1-206	Known	Known	None	0.20000000298023224	None	None	None	None
m54284U_191111_172039/48562385/ccs	PB_GM12878_R2	hg38_SIRV	chr3	194672206	194644721	-	13	1810	12247	544529	ENSG00000041802.10	ENCODEHT000544529	LSG1	ENCODEHT000544529	Known	ISM	Prefix	0.699999988079071	None	None	None	None
09113e2c-019d-44fb-b3a7-42db46873cad	ONT_GM12878_R2	hg38_SIRV	chr11	119336882	119337313	+	1	432	33449	116192	ENSG00000173456.4	ENST00000311413.4	RNF26	RNF26-201	Known	Known	None	0.10000000149011612	None	None	None	None
m54284U_191111_172039/48104356/ccs	PB_GM12878_R2	hg38_SIRV	chr6	3084021	3081807	-	1	2205	111474	545153	ENCODEHG000111474	ENCODEHT000545153	ENCODEHG000111474	ENCODEHT000545153	Antisense	Antisense	None	0.25	None	None	None	None
m54284U_191110_105540/85919136/ccs	PB_GM12878_R1	hg38_SIRV	chr2	197499841	197486587	-	12	2243	8454	29628	ENSG00000144381.16	ENST00000388968.7	HSPD1	HSPD1-202	Known	Known	None	0.30000001192092896	None	None	None	None
ad74f855-c5cf-4339-8880-c50a28d5eff1	ONT_GM12878_R2	hg38_SIRV	chr11	119336890	119337311	+	1	422	33449	116192	ENSG00000173456.4	ENST00000311413.4	RNF26	RNF26-201	Known	Known	None	0.15000000596046448	None	None	None	None
m54284U_191111_172039/59835777/ccs	PB_GM12878_R2	hg38_SIRV	chr3	194645294	194644668	-	1	809	12247	545113	ENSG00000041802.10	ENCODEHT000545113	LSG1	ENCODEHT000545113	Known	Genomic	None	0.699999988079071	None	None	None	None
m54284U_191110_105540/66323230/ccs	PB_GM12878_R1	hg38_SIRV	chr8	124470962	124472665	+	1	1704	111475	545154	ENCODEHG000111475	ENCODEHT000545154	ENCODEHG000111475	ENCODEHT000545154	Antisense	Antisense	None	0.699999988079071	None	None	None	None
m54284U_191110_105540/83886292/ccs	PB_GM12878_R1	hg38_SIRV	chr6	3084499	3081813	-	1	2676	111474	545153	ENCODEHG000111474	ENCODEHT000545153	ENCODEHG000111474	ENCODEHT000545153	Antisense	Antisense	None	0.20000000298023224	None	None	None	None
m54284U_191111_172039/20121567/ccs	PB_GM12878_R2	hg38_SIRV	chr1	110407823	110416273	+	4	598	2538	545155	ENSG00000224699.8	ENCODEHT000545155	LAMTOR5-AS1	ENCODEHT000545155	Known	ISM	Prefix	0.20000000298023224	None	None	None	None
2423e0b9-7df4-48a7-8473-c5f12115f0a9	ONT_GM12878_R2	hg38_SIRV	chr11	119336894	119337309	+	1	416	33449	116192	ENSG00000173456.4	ENST00000311413.4	RNF26	RNF26-201	Known	Known	None	0.15000000596046448	None	None	None	None
1a805413-be04-49e2-b14e-9a55a4e9954d	ONT_GM12878_R1	hg38_SIRV	chr19	49487620	49491841	+	8	642	51456	184903	ENSG00000142541.16	ENST00000391857.8	RPL13A	RPL13A-201	Known	Known	None	0.0	None	None	None	None
m54284U_191110_105540/131926320/ccs	PB_GM12878_R1	hg38_SIRV	chr17	81512796	81509973	-	6	1914	47913	170234	ENSG00000184009.11	ENST00000573283.7	ACTG1	ACTG1-206	Known	Known	None	0.20000000298023224	None	None	None	None
3fe154d1-008f-48ce-860a-201e5158de1c	ONT_GM12878_R2	hg38_SIRV	chr6	3089622	3113517	+	5	1315	17818	545156	ENSG00000137275.13	ENCODEHT000545156	RIPK1	ENCODEHT000545156	Known	ISM	Suffix	0.10000000149011612	None	None	None	None
0aa644a9-9f6b-421a-be82-485ca999c4da	ONT_GM12878_R2	hg38_SIRV	chr11	119336897	119337306	+	1	410	33449	116192	ENSG00000173456.4	ENST00000311413.4	RNF26	RNF26-201	Known	Known	None	0.10000000149011612	None	None	None	None
m54284U_191110_105540/87688723/ccs	PB_GM12878_R1	hg38_SIRV	chr8	124470963	124473148	+	1	2043	111475	545154	ENCODEHG000111475	ENCODEHT000545154	ENCODEHG000111475	ENCODEHT000545154	Antisense	Antisense	None	0.4000000059604645	None	None	None	None
m54284U_191110_105540/86377526/ccs	PB_GM12878_R1	hg38_SIRV	chr2	197499840	197486587	-	12	2242	8454	29628	ENSG00000144381.16	ENST00000388968.7	HSPD1	HSPD1-202	Known	Known	None	0.30000001192092896	None	None	None	None
f17a8cbb-7094-4ca6-8224-a33f1386796b	ONT_GM12878_R1	hg38_SIRV	chr11	119336901	119337309	+	1	409	33449	116192	ENSG00000173456.4	ENST00000311413.4	RNF26	RNF26-201	Known	Known	None	0.15000000596046448	None	None	None	None
m54284U_191111_172039/67110184/ccs	PB_GM12878_R2	hg38_SIRV	chr3	194672165	194644721	-	13	1769	12247	544529	ENSG00000041802.10	ENCODEHT000544529	LSG1	ENCODEHT000544529	Known	ISM	Prefix	0.699999988079071	None	None	None	None
m54284U_191111_172039/109709394/ccs	PB_GM12878_R2	hg38_SIRV	chr8	124474563	124472027	-	1	2537	25606	88998	ENSG00000245149.3	ENST00000530778.1	RNF139-AS1	RNF139-AS1-203	Known	Known	None	0.3499999940395355	None	None	None	None
9fa3dbdb-b371-401b-84f1-df5bbffec962	ONT_GM12878_R1	hg38_SIRV	chr19	49487620	49492305	+	8	1112	51456	184903	ENSG00000142541.16	ENST00000391857.8	RPL13A	RPL13A-201	Known	Known	None	0.20000000298023224	None	None	None	None
m54284U_191110_105540/66519492/ccs	PB_GM12878_R1	hg38_SIRV	chr6	3103862	3103230	-	1	633	111476	545157	ENCODEHG000111476	ENCODEHT000545157	ENCODEHG000111476	ENCODEHT000545157	Antisense	Antisense	None	0.75	None	None	None	None
m54284U_191110_105540/70583230/ccs	PB_GM12878_R1	hg38_SIRV	chr8	124474547	124472182	-	1	2366	25606	88998	ENSG00000245149.3	ENST00000530778.1	RNF139-AS1	RNF139-AS1-203	Known	Known	None	0.699999988079071	None	None	None	None
47d57e30-caf3-47f3-8cb7-489231e86c2f	ONT_GM12878_R1	hg38_SIRV	chr11	119336935	119337306	+	1	372	33449	116192	ENSG00000173456.4	ENST00000311413.4	RNF26	RNF26-201	Known	Known	None	0.10000000149011612	None	None	None	None
ececa9fe-e0ec-4c59-9763-1fa2b5a59501	ONT_GM12878_R1	hg38_SIRV	chr1	110407826	110416261	+	3	491	2538	9249	ENSG00000224699.8	ENST00000457535.5	LAMTOR5-AS1	LAMTOR5-AS1-202	Known	Known	None	0.4000000059604645	None	None	None	None
m54284U_191110_105540/131926341/ccs	PB_GM12878_R1	hg38_SIRV	chr17	81512800	81509973	-	6	1918	47913	170234	ENSG00000184009.11	ENST00000573283.7	ACTG1	ACTG1-206	Known	Known	None	0.20000000298023224	None	None	None	None
m54284U_191111_172039/162857299/ccs	PB_GM12878_R2	hg38_SIRV	chr6	3104225	3103230	-	1	633	111476	545157	ENCODEHG000111476	ENCODEHT000545157	ENCODEHG000111476	ENCODEHT000545157	Antisense	Antisense	None	0.75	None	None	None	None
m54284U_191111_172039/7799574/ccs	PB_GM12878_R2	hg38_SIRV	chr8	124474563	124472809	-	1	1755	25606	88998	ENSG00000245149.3	ENST00000530778.1	RNF139-AS1	RNF139-AS1-203	Known	Known	None	0.30000001192092896	None	None	None	None
63afa95f-6996-43da-b477-dde48820729a	ONT_GM12878_R2	hg38_SIRV	chr11	119336977	119337311	+	1	335	33449	116192	ENSG00000173456.4	ENST00000311413.4	RNF26	RNF26-201	Known	Known	None	0.15000000596046448	None	None	None	None
f564ad03-a9ee-4840-b02f-abc8453c3d5c	ONT_GM12878_R1	hg38_SIRV	chr6	3106241	3105445	-	1	797	111477	545158	ENCODEHG000111477	ENCODEHT000545158	ENCODEHG000111477	ENCODEHT000545158	Antisense	Antisense	None	0.699999988079071	None	None	None	None
m54284U_191110_105540/7799005/ccs	PB_GM12878_R1	hg38_SIRV	chr8	124474544	124472810	-	1	1735	25606	88998	ENSG00000245149.3	ENST00000530778.1	RNF139-AS1	RNF139-AS1-203	Known	Known	None	0.3499999940395355	None	None	None	None
m54284U_191110_105540/86968157/ccs	PB_GM12878_R1	hg38_SIRV	chr2	197499840	197486587	-	12	2242	8454	29628	ENSG00000144381.16	ENST00000388968.7	HSPD1	HSPD1-202	Known	Known	None	0.30000001192092896	None	None	None	None
m54284U_191111_172039/78120278/ccs	PB_GM12878_R2	hg38_SIRV	chr3	194672177	194644721	-	13	1781	12247	544529	ENSG00000041802.10	ENCODEHT000544529	LSG1	ENCODEHT000544529	Known	ISM	Prefix	0.699999988079071	None	None	None	None
3cdbbc99-b1f1-486c-92e7-15d614be6cb5	ONT_GM12878_R1	hg38_SIRV	chr11	119336997	119337306	+	1	310	33449	116192	ENSG00000173456.4	ENST00000311413.4	RNF26	RNF26-201	Known	Known	None	0.10000000149011612	None	None	None	None
fcb62087-1cdf-4177-8815-eb281ffc83e2	ONT_GM12878_R1	hg38_SIRV	chr19	49487620	49492306	+	8	1113	51456	184903	ENSG00000142541.16	ENST00000391857.8	RPL13A	RPL13A-201	Known	Known	None	0.15000000596046448	None	None	None	None
m54284U_191110_105540/47253276/ccs	PB_GM12878_R1	hg38_SIRV	chr8	124474575	124472810	-	1	1766	25606	88998	ENSG00000245149.3	ENST00000530778.1	RNF139-AS1	RNF139-AS1-203	Known	Known	None	0.3499999940395355	None	None	None	None
a4a09da6-d220-4148-a1de-c2bc24eb7b1d	ONT_GM12878_R2	hg38_SIRV	chr11	119337022	119337309	+	1	288	33449	116192	ENSG00000173456.4	ENST00000311413.4	RNF26	RNF26-201	Known	Known	None	0.15000000596046448	None	None	None	None
m54284U_191110_105540/55839329/ccs	PB_GM12878_R1	hg38_SIRV	chr8	124474571	124472810	-	1	1762	25606	88998	ENSG00000245149.3	ENST00000530778.1	RNF139-AS1	RNF139-AS1-203	Known	Known	None	0.3499999940395355	None	None	None	None
m54284U_191111_172039/98174667/ccs	PB_GM12878_R2	hg38_SIRV	chr6	3105540	3113679	+	3	1292	17818	545159	ENSG00000137275.13	ENCODEHT000545159	RIPK1	ENCODEHT000545159	Known	ISM	Suffix	0.550000011920929	None	None	None	None
m54284U_191110_105540/131989618/ccs	PB_GM12878_R1	hg38_SIRV	chr17	81512799	81509973	-	6	1917	47913	170234	ENSG00000184009.11	ENST00000573283.7	ACTG1	ACTG1-206	Known	Known	None	0.20000000298023224	None	None	None	None
m54284U_191111_172039/55443484/ccs	PB_GM12878_R2	hg38_SIRV	chr1	110407834	110416273	+	3	507	2538	9249	ENSG00000224699.8	ENST00000457535.5	LAMTOR5-AS1	LAMTOR5-AS1-202	Known	Known	None	0.20000000298023224	None	None	None	None
m54284U_191110_105540/61408158/ccs	PB_GM12878_R1	hg38_SIRV	chr8	124474563	124472810	-	1	1754	25606	88998	ENSG00000245149.3	ENST00000530778.1	RNF139-AS1	RNF139-AS1-203	Known	Known	None	0.3499999940395355	None	None	None	None
b95854c7-b46a-465c-b74b-33a696ea6062	ONT_GM12878_R2	hg38_SIRV	chr11	119419021	119417946	-	1	1076	33458	116221	ENSG00000154096.13	ENST00000584021.1	THY1	THY1-210	Known	Known	None	0.30000001192092896	None	None	None	None
m54284U_191110_105540/87558102/ccs	PB_GM12878_R1	hg38_SIRV	chr2	197499840	197486587	-	12	2242	8454	29628	ENSG00000144381.16	ENST00000388968.7	HSPD1	HSPD1-202	Known	Known	None	0.30000001192092896	None	None	None	None
2826b19a-24ac-47bc-893b-1143ffaeee2d	ONT_GM12878_R1	hg38_SIRV	chr19	49487620	49491830	+	8	637	51456	184903	ENSG00000142541.16	ENST00000391857.8	RPL13A	RPL13A-201	Known	Known	None	0.15000000596046448	None	None	None	None
72dff62e-0440-4378-bca3-f1a8f7753f5a	ONT_GM12878_R1	hg38_SIRV	chr6	3105494	3114203	+	3	1810	17818	545159	ENSG00000137275.13	ENCODEHT000545159	RIPK1	ENCODEHT000545159	Known	ISM	Suffix	0.15000000596046448	None	None	None	None
m54284U_191111_172039/84019297/ccs	PB_GM12878_R2	hg38_SIRV	chr3	194672172	194644721	-	13	1776	12247	544529	ENSG00000041802.10	ENCODEHT000544529	LSG1	ENCODEHT000544529	Known	ISM	Prefix	0.699999988079071	None	None	None	None
m54284U_191110_105540/67895795/ccs	PB_GM12878_R1	hg38_SIRV	chr8	124474564	124472810	-	1	1755	25606	88998	ENSG00000245149.3	ENST00000530778.1	RNF139-AS1	RNF139-AS1-203	Known	Known	None	0.3499999940395355	None	None	None	None
537c78eb-85d6-4dbd-8c1b-0c742a745986	ONT_GM12878_R2	hg38_SIRV	chr6	3105609	3114042	+	3	1537	17818	545159	ENSG00000137275.13	ENCODEHT000545159	RIPK1	ENCODEHT000545159	Known	ISM	Suffix	0.30000001192092896	None	None	None	None
m54284U_191110_105540/6292736/ccs	PB_GM12878_R1	hg38_SIRV	chr6	3105718	3113657	+	3	1196	17818	545159	ENSG00000137275.13	ENCODEHT000545159	RIPK1	ENCODEHT000545159	Known	ISM	Suffix	0.20000000298023224	None	None	None	None
9451dde8-4707-4b5d-8782-bdf320a5b270	ONT_GM12878_R2	hg38_SIRV	chr1	110407846	110416274	+	4	577	2538	545155	ENSG00000224699.8	ENCODEHT000545155	LAMTOR5-AS1	ENCODEHT000545155	Known	ISM	Prefix	0.20000000298023224	None	None	None	None
m54284U_191110_105540/131990928/ccs	PB_GM12878_R1	hg38_SIRV	chr17	81512799	81509973	-	6	1917	47913	170234	ENSG00000184009.11	ENST00000573283.7	ACTG1	ACTG1-206	Known	Known	None	0.20000000298023224	None	None	None	None
bc9686a4-7110-4287-87ad-84b88e40dcad	ONT_GM12878_R1	hg38_SIRV	chr19	49487620	49491838	+	8	645	51456	184903	ENSG00000142541.16	ENST00000391857.8	RPL13A	RPL13A-201	Known	Known	None	0.05000000074505806	None	None	None	None
m54284U_191110_105540/109513277/ccs	PB_GM12878_R1	hg38_SIRV	chr8	124474563	124472810	-	2	1663	25606	545160	ENSG00000245149.3	ENCODEHT000545160	RNF139-AS1	ENCODEHT000545160	Known	ISM	Prefix	0.3499999940395355	None	None	None	None
m54284U_191110_105540/88212252/ccs	PB_GM12878_R1	hg38_SIRV	chr2	197499904	197486587	-	12	2306	8454	29628	ENSG00000144381.16	ENST00000388968.7	HSPD1	HSPD1-202	Known	Known	None	0.30000001192092896	None	None	None	None
d2b37bde-533f-4283-9555-eb413a89f715	ONT_GM12878_R2	hg38_SIRV	chr6	3106422	3106951	+	1	524	17818	545161	ENSG00000137275.13	ENCODEHT000545161	RIPK1	ENCODEHT000545161	Known	Genomic	None	0.10000000149011612	None	None	None	None
m54284U_191111_172039/118097554/ccs	PB_GM12878_R2	hg38_SIRV	chr3	194672154	194644721	-	13	1758	12247	544529	ENSG00000041802.10	ENCODEHT000544529	LSG1	ENCODEHT000544529	Known	ISM	Prefix	0.699999988079071	None	None	None	None
m54284U_191110_105540/83363099/ccs	PB_GM12878_R1	hg38_SIRV	chr11	119423170	119417948	-	4	2028	33458	116220	ENSG00000154096.13	ENST00000284240.9	THY1	THY1-201	Known	Known	None	0.25	None	None	None	None
m54284U_191111_172039/21758305/ccs	PB_GM12878_R2	hg38_SIRV	chr8	124474549	124472810	-	1	1740	25606	88998	ENSG00000245149.3	ENST00000530778.1	RNF139-AS1	RNF139-AS1-203	Known	Known	None	0.3499999940395355	None	None	None	None
bbf7ed95-93c8-4669-91fc-c89f86d414c2	ONT_GM12878_R1	hg38_SIRV	chr6	3110902	3114034	+	2	1036	17818	545162	ENSG00000137275.13	ENCODEHT000545162	RIPK1	ENCODEHT000545162	Known	ISM	Suffix	0.3499999940395355	None	None	None	None
913deef8-d9a9-4586-ae9a-a7801f5fedd8	ONT_GM12878_R1	hg38_SIRV	chr19	49487620	49492311	+	8	1118	51456	184903	ENSG00000142541.16	ENST00000391857.8	RPL13A	RPL13A-201	Known	Known	None	0.05000000074505806	None	None	None	None
m54284U_191111_172039/65866469/ccs	PB_GM12878_R2	hg38_SIRV	chr8	124474565	124472810	-	1	1756	25606	88998	ENSG00000245149.3	ENST00000530778.1	RNF139-AS1	RNF139-AS1-203	Known	Known	None	0.3499999940395355	None	None	None	None
8ff9f731-daf4-4c29-9911-2c6b405d8834	ONT_GM12878_R2	hg38_SIRV	chr1	110407858	110416273	+	4	555	2538	545155	ENSG00000224699.8	ENCODEHT000545155	LAMTOR5-AS1	ENCODEHT000545155	Known	ISM	Prefix	0.20000000298023224	None	None	None	None
m54284U_191110_105540/131992077/ccs	PB_GM12878_R1	hg38_SIRV	chr17	81512799	81509973	-	6	1917	47913	170234	ENSG00000184009.11	ENST00000573283.7	ACTG1	ACTG1-206	Known	Known	None	0.20000000298023224	None	None	None	None
m54284U_191110_105540/88474366/ccs	PB_GM12878_R1	hg38_SIRV	chr2	197499834	197486587	-	12	2236	8454	29628	ENSG00000144381.16	ENST00000388968.7	HSPD1	HSPD1-202	Known	Known	None	0.30000001192092896	None	None	None	None
m54284U_191111_172039/119343240/ccs	PB_GM12878_R2	hg38_SIRV	chr3	194672172	194644721	-	13	1776	12247	544529	ENSG00000041802.10	ENCODEHT000544529	LSG1	ENCODEHT000544529	Known	ISM	Prefix	0.699999988079071	None	None	None	None
m54284U_191111_172039/136512916/ccs	PB_GM12878_R2	hg38_SIRV	chr8	124474525	124472810	-	1	1716	25606	88998	ENSG00000245149.3	ENST00000530778.1	RNF139-AS1	RNF139-AS1-203	Known	Known	None	0.3499999940395355	None	None	None	None
829c7b88-27f5-4f96-96e2-60b112d4d0c5	ONT_GM12878_R2	hg38_SIRV	chr11	119423189	119417949	-	4	2038	33458	116220	ENSG00000154096.13	ENST00000284240.9	THY1	THY1-201	Known	Known	None	0.20000000298023224	None	None	None	None
54d89754-0b6b-4ab9-84fd-7f279235c621	ONT_GM12878_R1	hg38_SIRV	chr6	3113257	3113793	+	1	537	17818	545163	ENSG00000137275.13	ENCODEHT000545163	RIPK1	ENCODEHT000545163	Known	ISM	None	0.550000011920929	None	None	None	None
m54284U_191111_172039/149356998/ccs	PB_GM12878_R2	hg38_SIRV	chr8	124474563	124472810	-	1	1754	25606	88998	ENSG00000245149.3	ENST00000530778.1	RNF139-AS1	RNF139-AS1-203	Known	Known	None	0.3499999940395355	None	None	None	None
7e96bbdd-8439-4ab4-887d-99c4faccbc70	ONT_GM12878_R1	hg38_SIRV	chr19	49487620	49492308	+	8	1115	51456	184903	ENSG00000142541.16	ENST00000391857.8	RPL13A	RPL13A-201	Known	Known	None	0.05000000074505806	None	None	None	None
50a0e692-21c6-454c-9690-6abc937eb3dd	ONT_GM12878_R2	hg38_SIRV	chr6	3113134	3115411	+	1	1837	17818	545163	ENSG00000137275.13	ENCODEHT000545163	RIPK1	ENCODEHT000545163	Known	ISM	None	0.3499999940395355	None	None	None	None
489fc711-a484-4605-9584-22ba878097a5	ONT_GM12878_R1	hg38_SIRV	chr6	3113148	3115424	+	1	1813	17818	545163	ENSG00000137275.13	ENCODEHT000545163	RIPK1	ENCODEHT000545163	Known	ISM	None	0.20000000298023224	None	None	None	None
m54284U_191111_172039/32965699/ccs	PB_GM12878_R2	hg38_SIRV	chr8	124474550	124472811	-	1	1740	25606	88998	ENSG00000245149.3	ENST00000530778.1	RNF139-AS1	RNF139-AS1-203	Known	Known	None	0.30000001192092896	None	None	None	None
m54284U_191110_105540/132056269/ccs	PB_GM12878_R1	hg38_SIRV	chr17	81512800	81509973	-	6	1918	47913	170234	ENSG00000184009.11	ENST00000573283.7	ACTG1	ACTG1-206	Known	Known	None	0.20000000298023224	None	None	None	None
m54284U_191110_105540/77333445/ccs	PB_GM12878_R1	hg38_SIRV	chr8	124474558	124472812	-	1	1747	25606	88998	ENSG00000245149.3	ENST00000530778.1	RNF139-AS1	RNF139-AS1-203	Known	Known	None	0.30000001192092896	None	None	None	None
m54284U_191111_172039/98763916/ccs	PB_GM12878_R2	hg38_SIRV	chr6	3113953	3113516	-	1	438	111478	545164	ENCODEHG000111478	ENCODEHT000545164	ENCODEHG000111478	ENCODEHT000545164	Antisense	Antisense	None	0.10000000149011612	None	None	None	None
m54284U_191111_172039/131336747/ccs	PB_GM12878_R2	hg38_SIRV	chr3	194672194	194644721	-	13	1792	12247	544529	ENSG00000041802.10	ENCODEHT000544529	LSG1	ENCODEHT000544529	Known	ISM	Prefix	0.699999988079071	None	None	None	None
m54284U_191110_105540/88670213/ccs	PB_GM12878_R1	hg38_SIRV	chr2	197488641	197486589	-	3	966	8454	542546	ENSG00000144381.16	ENCODEHT000542546	HSPD1	ENCODEHT000542546	Known	ISM	Suffix	0.30000001192092896	None	None	None	None
20e392dd-415e-47b8-bf80-b11887f4ab93	ONT_GM12878_R2	hg38_SIRV	chr1	110412244	110416272	+	2	314	2538	9267	ENSG00000224699.8	ENST00000609653.5	LAMTOR5-AS1	LAMTOR5-AS1-227	Known	Known	None	0.20000000298023224	None	None	None	None
m54284U_191111_172039/19596589/ccs	PB_GM12878_R2	hg38_SIRV	chr8	124473735	124472812	-	1	924	25606	88998	ENSG00000245149.3	ENST00000530778.1	RNF139-AS1	RNF139-AS1-203	Known	Known	None	0.30000001192092896	None	None	None	None
d7cb9c56-1e0e-4c79-8ecc-c0ea08c98bd0	ONT_GM12878_R1	hg38_SIRV	chr6	3113439	3115408	+	1	1529	17818	545163	ENSG00000137275.13	ENCODEHT000545163	RIPK1	ENCODEHT000545163	Known	ISM	None	0.44999998807907104	None	None	None	None
ecdd077b-2632-4391-a146-8a250e5b6250	ONT_GM12878_R1	hg38_SIRV	chr19	49487620	49491826	+	8	633	51456	184903	ENSG00000142541.16	ENST00000391857.8	RPL13A	RPL13A-201	Known	Known	None	0.20000000298023224	None	None	None	None
64f9106e-a464-4a1f-ab18-c75ffec1f21f	ONT_GM12878_R1	hg38_SIRV	chr11	119423190	119417950	-	4	2046	33458	116220	ENSG00000154096.13	ENST00000284240.9	THY1	THY1-201	Known	Known	None	0.20000000298023224	None	None	None	None
m54284U_191111_172039/90113871/ccs	PB_GM12878_R2	hg38_SIRV	chr8	124474527	124472812	-	1	1716	25606	88998	ENSG00000245149.3	ENST00000530778.1	RNF139-AS1	RNF139-AS1-203	Known	Known	None	0.30000001192092896	None	None	None	None
a5705c64-6f15-4e84-97f3-0c1085a9c527	ONT_GM12878_R2	hg38_SIRV	chr6	3113482	3115380	+	1	1458	17818	545163	ENSG00000137275.13	ENCODEHT000545163	RIPK1	ENCODEHT000545163	Known	ISM	None	0.30000001192092896	None	None	None	None
9a267884-4ac9-43d7-87ca-f98f2e96aaa3	ONT_GM12878_R2	hg38_SIRV	chr6	3113483	3114228	+	1	305	17818	545163	ENSG00000137275.13	ENCODEHT000545163	RIPK1	ENCODEHT000545163	Known	ISM	None	0.15000000596046448	None	None	None	None
m54284U_191111_172039/97192498/ccs	PB_GM12878_R2	hg38_SIRV	chr8	124474561	124472812	-	1	1750	25606	88998	ENSG00000245149.3	ENST00000530778.1	RNF139-AS1	RNF139-AS1-203	Known	Known	None	0.30000001192092896	None	None	None	None
m54284U_191110_105540/132122921/ccs	PB_GM12878_R1	hg38_SIRV	chr17	81512800	81509973	-	6	1918	47913	170234	ENSG00000184009.11	ENST00000573283.7	ACTG1	ACTG1-206	Known	Known	None	0.20000000298023224	None	None	None	None
720683d7-b918-4dd6-bb05-d637d7550581	ONT_GM12878_R2	hg38_SIRV	chr6	3113841	3115164	+	1	1324	17818	545165	ENSG00000137275.13	ENCODEHT000545165	RIPK1	ENCODEHT000545165	Known	Genomic	None	0.6000000238418579	None	None	None	None
m54284U_191111_172039/84543330/ccs	PB_GM12878_R2	hg38_SIRV	chr1	110635033	110637215	+	1	2183	111479	545166	ENCODEHG000111479	ENCODEHT000545166	ENCODEHG000111479	ENCODEHT000545166	Intergenic	Intergenic	None	0.75	None	None	None	None
m54284U_191111_172039/138151366/ccs	PB_GM12878_R2	hg38_SIRV	chr3	194672192	194644721	-	13	1796	12247	544529	ENSG00000041802.10	ENCODEHT000544529	LSG1	ENCODEHT000544529	Known	ISM	Prefix	0.699999988079071	None	None	None	None
m54284U_191110_105540/89916717/ccs	PB_GM12878_R1	hg38_SIRV	chr2	197499847	197486587	-	12	2249	8454	29628	ENSG00000144381.16	ENST00000388968.7	HSPD1	HSPD1-202	Known	Known	None	0.30000001192092896	None	None	None	None
m54284U_191111_172039/106104231/ccs	PB_GM12878_R2	hg38_SIRV	chr8	124474575	124472812	-	1	1764	25606	88998	ENSG00000245149.3	ENST00000530778.1	RNF139-AS1	RNF139-AS1-203	Known	Known	None	0.30000001192092896	None	None	None	None
b14d9275-b704-4bf2-b83c-012c08f5fd4b	ONT_GM12878_R1	hg38_SIRV	chr6	3114219	3115208	+	1	1158	17818	545165	ENSG00000137275.13	ENCODEHT000545165	RIPK1	ENCODEHT000545165	Known	Genomic	None	0.20000000298023224	None	None	None	None
80b4002c-b5aa-4f0c-9b10-9284fc7105ca	ONT_GM12878_R1	hg38_SIRV	chr6	3114264	3115204	+	1	1109	17818	545165	ENSG00000137275.13	ENCODEHT000545165	RIPK1	ENCODEHT000545165	Known	Genomic	None	0.30000001192092896	None	None	None	None
c2cea6dc-ddfb-46b8-8b63-f54747028349	ONT_GM12878_R1	hg38_SIRV	chr19	49487620	49491830	+	8	637	51456	184903	ENSG00000142541.16	ENST00000391857.8	RPL13A	RPL13A-201	Known	Known	None	0.15000000596046448	None	None	None	None
4a523aba-5ccb-4f20-b595-ec137387bc57	ONT_GM12878_R2	hg38_SIRV	chr6	3114275	3115207	+	1	1101	17818	545165	ENSG00000137275.13	ENCODEHT000545165	RIPK1	ENCODEHT000545165	Known	Genomic	None	0.25	None	None	None	None
0d6cf463-1a03-4c3e-8fe2-9216c505085c	ONT_GM12878_R1	hg38_SIRV	chr6	3114378	3115194	+	1	991	17818	545165	ENSG00000137275.13	ENCODEHT000545165	RIPK1	ENCODEHT000545165	Known	Genomic	None	0.4000000059604645	None	None	None	None
19dd9628-3a61-43e8-8c8d-218fff662aa0	ONT_GM12878_R2	hg38_SIRV	chr6	3114389	3115168	+	1	948	17818	545165	ENSG00000137275.13	ENCODEHT000545165	RIPK1	ENCODEHT000545165	Known	Genomic	None	0.30000001192092896	None	None	None	None
611bac56-de99-41ab-95fc-b46cde8393a9	ONT_GM12878_R2	hg38_SIRV	chr6	3114396	3114596	+	1	369	17818	545165	ENSG00000137275.13	ENCODEHT000545165	RIPK1	ENCODEHT000545165	Known	Genomic	None	0.20000000298023224	None	None	None	None
992bf604-a5fd-4946-aff9-d61a4b5d671e	ONT_GM12878_R1	hg38_SIRV	chr11	119420157	119418175	-	2	1447	33458	545167	ENSG00000154096.13	ENCODEHT000545167	THY1	ENCODEHT000545167	Known	ISM	Suffix	0.05000000074505806	None	None	None	None
m54284U_191110_105540/125700129/ccs	PB_GM12878_R1	hg38_SIRV	chr8	124474545	124472815	-	2	1639	25606	545160	ENSG00000245149.3	ENCODEHT000545160	RNF139-AS1	ENCODEHT000545160	Known	ISM	Prefix	0.44999998807907104	None	None	None	None
m54284U_191110_105540/132122988/ccs	PB_GM12878_R1	hg38_SIRV	chr17	81512800	81509973	-	6	1918	47913	170234	ENSG00000184009.11	ENST00000573283.7	ACTG1	ACTG1-206	Known	Known	None	0.20000000298023224	None	None	None	None
80704884-ea1b-440b-8a02-f0409b0e10b7	ONT_GM12878_R1	hg38_SIRV	chr6	3114422	3115206	+	1	953	17818	545165	ENSG00000137275.13	ENCODEHT000545165	RIPK1	ENCODEHT000545165	Known	Genomic	None	0.25	None	None	None	None
m54284U_191110_105540/123275552/ccs	PB_GM12878_R1	hg38_SIRV	chr1	110636269	110635229	-	1	1041	111480	545168	ENCODEHG000111480	ENCODEHT000545168	ENCODEHG000111480	ENCODEHT000545168	Antisense	Antisense	None	0.8500000238418579	None	None	None	None
m54284U_191111_172039/175244239/ccs	PB_GM12878_R2	hg38_SIRV	chr3	194672192	194644721	-	13	1803	12247	544529	ENSG00000041802.10	ENCODEHT000544529	LSG1	ENCODEHT000544529	Known	ISM	Prefix	0.699999988079071	None	None	None	None
2798be9b-7db8-4086-9c48-e1e5909baf33	ONT_GM12878_R1	hg38_SIRV	chr6	3114576	3115162	+	1	755	17818	545165	ENSG00000137275.13	ENCODEHT000545165	RIPK1	ENCODEHT000545165	Known	Genomic	None	0.30000001192092896	None	None	None	None
m54284U_191110_105540/90440385/ccs	PB_GM12878_R1	hg38_SIRV	chr2	197499840	197486587	-	12	2242	8454	29628	ENSG00000144381.16	ENST00000388968.7	HSPD1	HSPD1-202	Known	Known	None	0.30000001192092896	None	None	None	None
m54284U_191111_172039/105252141/ccs	PB_GM12878_R2	hg38_SIRV	chr8	124474563	124472815	-	1	1749	25606	88998	ENSG00000245149.3	ENST00000530778.1	RNF139-AS1	RNF139-AS1-203	Known	Known	None	0.44999998807907104	None	None	None	None
m54284U_191111_172039/175505419/ccs	PB_GM12878_R2	hg38_SIRV	chr8	124474553	124472815	-	2	778	25606	545169	ENSG00000245149.3	ENCODEHT000545169	RNF139-AS1	ENCODEHT000545169	Known	NNC	None	0.44999998807907104	None	None	None	None
25fcea50-d3c9-4771-80a6-5ec0e0387453	ONT_GM12878_R1	hg38_SIRV	chr6	3114938	3115194	+	1	425	17818	545165	ENSG00000137275.13	ENCODEHT000545165	RIPK1	ENCODEHT000545165	Known	Genomic	None	0.4000000059604645	None	None	None	None
a88f04d2-3f67-4a59-a68c-08aeece658a1	ONT_GM12878_R1	hg38_SIRV	chr19	49487620	49492261	+	8	1068	51456	184903	ENSG00000142541.16	ENST00000391857.8	RPL13A	RPL13A-201	Known	Known	None	0.15000000596046448	None	None	None	None
31f5c68d-7e49-4f31-a26c-93b4fdf3d611	ONT_GM12878_R1	hg38_SIRV	chr6	3114969	3115206	+	1	406	17818	545165	ENSG00000137275.13	ENCODEHT000545165	RIPK1	ENCODEHT000545165	Known	Genomic	None	0.25	None	None	None	None
m54284U_191111_172039/27198710/ccs	PB_GM12878_R2	hg38_SIRV	chr1	110636269	110635033	-	1	1041	111480	545168	ENCODEHG000111480	ENCODEHT000545168	ENCODEHG000111480	ENCODEHT000545168	Antisense	Antisense	None	0.8500000238418579	None	None	None	None
a5df9a7c-241d-4fef-89a1-32784eb3af7e	ONT_GM12878_R2	hg38_SIRV	chr6	3115126	3115208	+	1	251	17818	545165	ENSG00000137275.13	ENCODEHT000545165	RIPK1	ENCODEHT000545165	Known	Genomic	None	0.20000000298023224	None	None	None	None
m54284U_191110_105540/123536788/ccs	PB_GM12878_R1	hg38_SIRV	chr8	124474522	124472817	-	1	1706	25606	88998	ENSG00000245149.3	ENST00000530778.1	RNF139-AS1	RNF139-AS1-203	Known	Known	None	0.44999998807907104	None	None	None	None
m54284U_191110_105540/132187791/ccs	PB_GM12878_R1	hg38_SIRV	chr17	81512800	81509973	-	6	1918	47913	170234	ENSG00000184009.11	ENST00000573283.7	ACTG1	ACTG1-206	Known	Known	None	0.20000000298023224	None	None	None	None
m54284U_191111_172039/64620896/ccs	PB_GM12878_R2	hg38_SIRV	chr1	110636264	110635033	-	1	1036	111480	545168	ENCODEHG000111480	ENCODEHT000545168	ENCODEHG000111480	ENCODEHT000545168	Antisense	Antisense	None	0.8500000238418579	None	None	None	None
m54284U_191111_172039/43911363/ccs	PB_GM12878_R2	hg38_SIRV	chr3	194672163	194644722	-	13	1766	12247	544529	ENSG00000041802.10	ENCODEHT000544529	LSG1	ENCODEHT000544529	Known	ISM	Prefix	0.6499999761581421	None	None	None	None
m54284U_191111_172039/169411013/ccs	PB_GM12878_R2	hg38_SIRV	chr6	3115707	3116673	+	1	967	111481	545170	ENCODEHG000111481	ENCODEHT000545170	ENCODEHG000111481	ENCODEHT000545170	Intergenic	Intergenic	None	0.3499999940395355	None	None	None	None
m54284U_191110_105540/86902635/ccs	PB_GM12878_R1	hg38_SIRV	chr8	124474563	124472848	-	1	1716	25606	88998	ENSG00000245149.3	ENST00000530778.1	RNF139-AS1	RNF139-AS1-203	Known	Known	None	0.6499999761581421	None	None	None	None
m54284U_191110_105540/90506244/ccs	PB_GM12878_R1	hg38_SIRV	chr2	197499840	197486587	-	12	2242	8454	29628	ENSG00000144381.16	ENST00000388968.7	HSPD1	HSPD1-202	Known	Known	None	0.30000001192092896	None	None	None	None
75b9ff05-8de8-4b1b-9564-7cd62ef0de3f	ONT_GM12878_R1	hg38_SIRV	chr19	49487620	49491830	+	8	637	51456	184903	ENSG00000142541.16	ENST00000391857.8	RPL13A	RPL13A-201	Known	Known	None	0.15000000596046448	None	None	None	None
m54284U_191111_172039/112527839/ccs	PB_GM12878_R2	hg38_SIRV	chr1	110636380	110636984	+	1	605	111479	545166	ENCODEHG000111479	ENCODEHT000545166	ENCODEHG000111479	ENCODEHT000545166	Intergenic	Intergenic	None	0.800000011920929	None	None	None	None
m54284U_191110_105540/127271960/ccs	PB_GM12878_R1	hg38_SIRV	chr6	3118361	3153029	+	8	1493	17821	545171	ENSG00000137274.12	ENCODEHT000545171	BPHL	ENCODEHT000545171	Known	NIC	None	0.8500000238418579	None	None	None	None
m54284U_191111_172039/32833636/ccs	PB_GM12878_R2	hg38_SIRV	chr11	119423180	119418176	-	4	1810	33458	116220	ENSG00000154096.13	ENST00000284240.9	THY1	THY1-201	Known	Known	None	0.05000000074505806	None	None	None	None
m54284U_191111_172039/166659566/ccs	PB_GM12878_R2	hg38_SIRV	chr8	124474550	124472919	-	1	1632	25606	88998	ENSG00000245149.3	ENST00000530778.1	RNF139-AS1	RNF139-AS1-203	Known	Known	None	0.3499999940395355	None	None	None	None
m54284U_191110_105540/4784623/ccs	PB_GM12878_R1	hg38_SIRV	chr6	3118693	3153026	+	7	1375	17821	63759	ENSG00000137274.12	ENST00000380379.9	BPHL	BPHL-203	Known	Known	None	0.75	None	None	None	None
m54284U_191110_105540/82444874/ccs	PB_GM12878_R1	hg38_SIRV	chr1	110671530	110658986	-	3	774	111482	545172	ENCODEHG000111482	ENCODEHT000545172	ENCODEHG000111482	ENCODEHT000545172	Intergenic	Intergenic	None	0.3499999940395355	None	None	None	None
m54284U_191110_105540/132251688/ccs	PB_GM12878_R1	hg38_SIRV	chr17	81512801	81509973	-	6	1919	47913	170234	ENSG00000184009.11	ENST00000573283.7	ACTG1	ACTG1-206	Known	Known	None	0.20000000298023224	None	None	None	None
m54284U_191111_172039/97585821/ccs	PB_GM12878_R2	hg38_SIRV	chr6	3118693	3153028	+	7	1377	17821	63759	ENSG00000137274.12	ENST00000380379.9	BPHL	BPHL-203	Known	Known	None	0.8500000238418579	None	None	None	None
m54284U_191111_172039/45679891/ccs	PB_GM12878_R2	hg38_SIRV	chr3	194672199	194644722	-	13	1802	12247	544529	ENSG00000041802.10	ENCODEHT000544529	LSG1	ENCODEHT000544529	Known	ISM	Prefix	0.6499999761581421	None	None	None	None
3a3b714c-aeac-4486-8b60-7b9c5cd84714	ONT_GM12878_R1	hg38_SIRV	chr19	49487620	49492305	+	8	1101	51456	184903	ENSG00000142541.16	ENST00000391857.8	RPL13A	RPL13A-201	Known	Known	None	0.20000000298023224	None	None	None	None
m54284U_191110_105540/90900051/ccs	PB_GM12878_R1	hg38_SIRV	chr2	197499840	197486587	-	12	2242	8454	29628	ENSG00000144381.16	ENST00000388968.7	HSPD1	HSPD1-202	Known	Known	None	0.30000001192092896	None	None	None	None
m54284U_191111_172039/75760462/ccs	PB_GM12878_R2	hg38_SIRV	chr6	3118702	3153026	+	7	1366	17821	63759	ENSG00000137274.12	ENST00000380379.9	BPHL	BPHL-203	Known	Known	None	0.75	None	None	None	None
1726035a-6cb0-4321-a77a-675499beb091	ONT_GM12878_R1	hg38_SIRV	chr8	124474732	124487822	+	2	2551	25607	88999	ENSG00000170881.4	ENST00000303545.3	RNF139	RNF139-201	Known	Known	None	0.05000000074505806	None	None	None	None
m54284U_191111_172039/98567564/ccs	PB_GM12878_R2	hg38_SIRV	chr6	3118702	3153196	+	7	1536	17821	63759	ENSG00000137274.12	ENST00000380379.9	BPHL	BPHL-203	Known	Known	None	0.25	None	None	None	None
m54284U_191110_105540/13306292/ccs	PB_GM12878_R1	hg38_SIRV	chr6	3118704	3153028	+	7	1366	17821	63759	ENSG00000137274.12	ENST00000380379.9	BPHL	BPHL-203	Known	Known	None	0.8500000238418579	None	None	None	None
m54284U_191111_172039/45943534/ccs	PB_GM12878_R2	hg38_SIRV	chr11	119423172	119418176	-	4	1864	33458	116228	ENSG00000154096.13	ENST00000532974.1	THY1	THY1-207	Known	Known	None	0.05000000074505806	None	None	None	None
m54284U_191110_105540/132253640/ccs	PB_GM12878_R1	hg38_SIRV	chr17	81512800	81509973	-	6	1918	47913	170234	ENSG00000184009.11	ENST00000573283.7	ACTG1	ACTG1-206	Known	Known	None	0.20000000298023224	None	None	None	None
aa82e962-c7a8-446f-a377-805455a52888	ONT_GM12878_R1	hg38_SIRV	chr19	49487620	49491830	+	8	637	51456	184903	ENSG00000142541.16	ENST00000391857.8	RPL13A	RPL13A-201	Known	Known	None	0.15000000596046448	None	None	None	None
m54284U_191111_172039/115933939/ccs	PB_GM12878_R2	hg38_SIRV	chr1	110712333	110710774	-	1	1560	111483	545173	ENCODEHG000111483	ENCODEHT000545173	ENCODEHG000111483	ENCODEHT000545173	Intergenic	Intergenic	None	0.8500000238418579	None	None	None	None
m54284U_191111_172039/86573695/ccs	PB_GM12878_R2	hg38_SIRV	chr3	194672164	194644722	-	13	1767	12247	544529	ENSG00000041802.10	ENCODEHT000544529	LSG1	ENCODEHT000544529	Known	ISM	Prefix	0.6499999761581421	None	None	None	None
m54284U_191111_172039/36309217/ccs	PB_GM12878_R2	hg38_SIRV	chr6	3118704	3153028	+	7	1366	17821	63759	ENSG00000137274.12	ENST00000380379.9	BPHL	BPHL-203	Known	Known	None	0.8500000238418579	None	None	None	None
m54284U_191110_105540/91226634/ccs	PB_GM12878_R1	hg38_SIRV	chr2	197499839	197486587	-	12	2241	8454	29628	ENSG00000144381.16	ENST00000388968.7	HSPD1	HSPD1-202	Known	Known	None	0.30000001192092896	None	None	None	None
ace44d12-4708-473d-bd57-c06f4362977c	ONT_GM12878_R1	hg38_SIRV	chr8	124474850	124486232	+	2	837	25607	88999	ENSG00000170881.4	ENST00000303545.3	RNF139	RNF139-201	Known	Known	None	0.30000001192092896	None	None	None	None
m54284U_191110_105540/91750937/ccs	PB_GM12878_R1	hg38_SIRV	chr6	3118706	3153028	+	7	1293	17821	545174	ENSG00000137274.12	ENCODEHT000545174	BPHL	ENCODEHT000545174	Known	NIC	None	0.8500000238418579	None	None	None	None
10dc19ec-4972-4e80-9cb1-bb7e98544a1a	ONT_GM12878_R2	hg38_SIRV	chr11	119418457	119418177	-	1	281	33458	545175	ENSG00000154096.13	ENCODEHT000545175	THY1	ENCODEHT000545175	Known	Genomic	None	0.05000000074505806	None	None	None	None
m54284U_191110_105540/126354305/ccs	PB_GM12878_R1	hg38_SIRV	chr6	3118706	3153027	+	7	1363	17821	63759	ENSG00000137274.12	ENST00000380379.9	BPHL	BPHL-203	Known	Known	None	0.800000011920929	None	None	None	None
b0b958ef-9b30-4b64-b7f0-670798fca464	ONT_GM12878_R1	hg38_SIRV	chr19	49487620	49491841	+	8	648	51456	184903	ENSG00000142541.16	ENST00000391857.8	RPL13A	RPL13A-201	Known	Known	None	0.0	None	None	None	None
m54284U_191110_105540/132318687/ccs	PB_GM12878_R1	hg38_SIRV	chr17	81512799	81509973	-	6	1917	47913	170234	ENSG00000184009.11	ENST00000573283.7	ACTG1	ACTG1-206	Known	Known	None	0.20000000298023224	None	None	None	None
m54284U_191111_172039/48366750/ccs	PB_GM12878_R2	hg38_SIRV	chr1	110753938	110755079	+	1	1142	111484	545176	ENCODEHG000111484	ENCODEHT000545176	ENCODEHG000111484	ENCODEHT000545176	Intergenic	Intergenic	None	0.44999998807907104	None	None	None	None
m54284U_191111_172039/106890849/ccs	PB_GM12878_R2	hg38_SIRV	chr3	194672162	194644722	-	13	1765	12247	544529	ENSG00000041802.10	ENCODEHT000544529	LSG1	ENCODEHT000544529	Known	ISM	Prefix	0.6499999761581421	None	None	None	None
m54284U_191111_172039/22087931/ccs	PB_GM12878_R2	hg38_SIRV	chr6	3118706	3153027	+	7	1363	17821	63759	ENSG00000137274.12	ENST00000380379.9	BPHL	BPHL-203	Known	Known	None	0.800000011920929	None	None	None	None
0aace852-7c2d-4349-a5f1-4b8e44b3635d	ONT_GM12878_R1	hg38_SIRV	chr8	124474896	124487883	+	2	2454	25607	88999	ENSG00000170881.4	ENST00000303545.3	RNF139	RNF139-201	Known	Known	None	0.4000000059604645	None	None	None	None
m54284U_191110_105540/91357473/ccs	PB_GM12878_R1	hg38_SIRV	chr2	197499840	197486587	-	12	2242	8454	29628	ENSG00000144381.16	ENST00000388968.7	HSPD1	HSPD1-202	Known	Known	None	0.30000001192092896	None	None	None	None
m54284U_191111_172039/132121579/ccs	PB_GM12878_R2	hg38_SIRV	chr6	3118706	3153026	+	7	1362	17821	63759	ENSG00000137274.12	ENST00000380379.9	BPHL	BPHL-203	Known	Known	None	0.75	None	None	None	None
dc0c81a4-ff9e-4f4b-aa18-9682e91a6b5a	ONT_GM12878_R1	hg38_SIRV	chr19	49487620	49491819	+	8	626	51456	184903	ENSG00000142541.16	ENST00000391857.8	RPL13A	RPL13A-201	Known	Known	None	0.4000000059604645	None	None	None	None
m54284U_191110_105540/156174939/ccs	PB_GM12878_R1	hg38_SIRV	chr11	119423170	119418179	-	4	1797	33458	116220	ENSG00000154096.13	ENST00000284240.9	THY1	THY1-201	Known	Known	None	0.05000000074505806	None	None	None	None
m54284U_191110_105540/176029708/ccs	PB_GM12878_R1	hg38_SIRV	chr6	3118707	3153026	+	7	1361	17821	63759	ENSG00000137274.12	ENST00000380379.9	BPHL	BPHL-203	Known	Known	None	0.75	None	None	None	None
f9d27b6d-04ff-4075-b830-a9dff4fc38bb	ONT_GM12878_R1	hg38_SIRV	chr8	124474896	124487891	+	2	2450	25607	88999	ENSG00000170881.4	ENST00000303545.3	RNF139	RNF139-201	Known	Known	None	0.5	None	None	None	None
m54284U_191110_105540/132318844/ccs	PB_GM12878_R1	hg38_SIRV	chr17	81512800	81509973	-	6	1918	47913	170234	ENSG00000184009.11	ENST00000573283.7	ACTG1	ACTG1-206	Known	Known	None	0.20000000298023224	None	None	None	None
m54284U_191111_172039/133235825/ccs	PB_GM12878_R2	hg38_SIRV	chr3	194672194	194644722	-	13	1797	12247	544529	ENSG00000041802.10	ENCODEHT000544529	LSG1	ENCODEHT000544529	Known	ISM	Prefix	0.6499999761581421	None	None	None	None
m54284U_191111_172039/1835874/ccs	PB_GM12878_R2	hg38_SIRV	chr6	3118707	3153026	+	7	1361	17821	63759	ENSG00000137274.12	ENST00000380379.9	BPHL	BPHL-203	Known	Known	None	0.75	None	None	None	None
m54284U_191110_105540/91489561/ccs	PB_GM12878_R1	hg38_SIRV	chr2	197499848	197486587	-	12	2250	8454	29628	ENSG00000144381.16	ENST00000388968.7	HSPD1	HSPD1-202	Known	Known	None	0.30000001192092896	None	None	None	None
m54284U_191111_172039/53281763/ccs	PB_GM12878_R2	hg38_SIRV	chr1	110767676	110766070	-	1	1607	111485	545177	ENCODEHG000111485	ENCODEHT000545177	ENCODEHG000111485	ENCODEHT000545177	Intergenic	Intergenic	None	0.25	None	None	None	None
m54284U_191110_105540/7208966/ccs	PB_GM12878_R1	hg38_SIRV	chr6	3118714	3153026	+	7	1354	17821	63759	ENSG00000137274.12	ENST00000380379.9	BPHL	BPHL-203	Known	Known	None	0.75	None	None	None	None
e45eec8e-6425-44f8-afa1-26c7f31ac330	ONT_GM12878_R1	hg38_SIRV	chr8	124474923	124487892	+	2	2422	25607	88999	ENSG00000170881.4	ENST00000303545.3	RNF139	RNF139-201	Known	Known	None	0.550000011920929	None	None	None	None
3f42d11b-a4e2-4d06-be22-014fa235810f	ONT_GM12878_R1	hg38_SIRV	chr19	49487620	49491835	+	8	642	51456	184903	ENSG00000142541.16	ENST00000391857.8	RPL13A	RPL13A-201	Known	Known	None	0.05000000074505806	None	None	None	None
m54284U_191111_172039/21759284/ccs	PB_GM12878_R2	hg38_SIRV	chr6	3118714	3153028	+	7	1356	17821	63759	ENSG00000137274.12	ENST00000380379.9	BPHL	BPHL-203	Known	Known	None	0.8500000238418579	None	None	None	None
m54284U_191111_172039/167839593/ccs	PB_GM12878_R2	hg38_SIRV	chr11	119423169	119418179	-	4	1796	33458	116220	ENSG00000154096.13	ENST00000284240.9	THY1	THY1-201	Known	Known	None	0.05000000074505806	None	None	None	None
2afe70d4-5a34-4951-a6d4-ffd261102ecf	ONT_GM12878_R2	hg38_SIRV	chr1	110848437	110847580	-	1	858	2553	9345	ENSG00000237415.2	ENST00000432731.2	NRBF2P3	NRBF2P3-201	Known	Known	None	0.550000011920929	None	None	None	None
m54284U_191110_105540/132319252/ccs	PB_GM12878_R1	hg38_SIRV	chr17	81512796	81509973	-	6	1914	47913	170234	ENSG00000184009.11	ENST00000573283.7	ACTG1	ACTG1-206	Known	Known	None	0.20000000298023224	None	None	None	None
m54284U_191110_105540/854160/ccs	PB_GM12878_R1	hg38_SIRV	chr3	194672165	194644723	-	13	1767	12247	544529	ENSG00000041802.10	ENCODEHT000544529	LSG1	ENCODEHT000544529	Known	ISM	Prefix	0.6499999761581421	None	None	None	None
m54284U_191111_172039/27722743/ccs	PB_GM12878_R2	hg38_SIRV	chr6	3118714	3153028	+	7	1356	17821	63759	ENSG00000137274.12	ENST00000380379.9	BPHL	BPHL-203	Known	Known	None	0.8500000238418579	None	None	None	None
81bcd180-4f7a-44c5-b791-71bb703fb6e7	ONT_GM12878_R1	hg38_SIRV	chr8	124474924	124487881	+	2	2409	25607	88999	ENSG00000170881.4	ENST00000303545.3	RNF139	RNF139-201	Known	Known	None	0.3499999940395355	None	None	None	None
m54284U_191111_172039/40895171/ccs	PB_GM12878_R2	hg38_SIRV	chr6	3118714	3153026	+	7	1354	17821	63759	ENSG00000137274.12	ENST00000380379.9	BPHL	BPHL-203	Known	Known	None	0.75	None	None	None	None
m54284U_191110_105540/91621725/ccs	PB_GM12878_R1	hg38_SIRV	chr2	197499840	197486587	-	12	2242	8454	29628	ENSG00000144381.16	ENST00000388968.7	HSPD1	HSPD1-202	Known	Known	None	0.30000001192092896	None	None	None	None
da9fea97-cf42-4ba3-9066-5ec1cfdc6baa	ONT_GM12878_R1	hg38_SIRV	chr19	49487620	49492297	+	8	1104	51456	184903	ENSG00000142541.16	ENST00000391857.8	RPL13A	RPL13A-201	Known	Known	None	0.30000001192092896	None	None	None	None
m54284U_191111_172039/46073918/ccs	PB_GM12878_R2	hg38_SIRV	chr6	3118714	3153028	+	7	1356	17821	63759	ENSG00000137274.12	ENST00000380379.9	BPHL	BPHL-203	Known	Known	None	0.8500000238418579	None	None	None	None
m54284U_191111_172039/158271422/ccs	PB_GM12878_R2	hg38_SIRV	chr1	110863434	110862290	-	1	1145	111486	545178	ENCODEHG000111486	ENCODEHT000545178	ENCODEHG000111486	ENCODEHT000545178	Intergenic	Intergenic	None	0.44999998807907104	None	None	None	None
02c4c94a-3c36-4e76-9894-c9fafa188e04	ONT_GM12878_R1	hg38_SIRV	chr11	119423185	119418182	-	4	1815	33458	116220	ENSG00000154096.13	ENST00000284240.9	THY1	THY1-201	Known	Known	None	0.10000000149011612	None	None	None	None
m54284U_191111_172039/56296479/ccs	PB_GM12878_R2	hg38_SIRV	chr6	3118714	3153028	+	8	1584	17821	63756	ENSG00000137274.12	ENST00000424847.6	BPHL	BPHL-205	Known	Known	None	0.8500000238418579	None	None	None	None
m54284U_191110_105540/132383442/ccs	PB_GM12878_R1	hg38_SIRV	chr17	81512800	81509973	-	6	1918	47913	170234	ENSG00000184009.11	ENST00000573283.7	ACTG1	ACTG1-206	Known	Known	None	0.20000000298023224	None	None	None	None
64e6dcd1-d3d3-450e-a767-0b3a103b9ebf	ONT_GM12878_R1	hg38_SIRV	chr8	124474926	124487899	+	2	2434	25607	88999	ENSG00000170881.4	ENST00000303545.3	RNF139	RNF139-201	Known	Known	None	0.44999998807907104	None	None	None	None
m54284U_191110_105540/101122575/ccs	PB_GM12878_R1	hg38_SIRV	chr3	194672163	194644723	-	13	1765	12247	544529	ENSG00000041802.10	ENCODEHT000544529	LSG1	ENCODEHT000544529	Known	ISM	Prefix	0.6499999761581421	None	None	None	None
m54284U_191111_172039/58000722/ccs	PB_GM12878_R2	hg38_SIRV	chr6	3118714	3153028	+	7	1356	17821	63759	ENSG00000137274.12	ENST00000380379.9	BPHL	BPHL-203	Known	Known	None	0.8500000238418579	None	None	None	None
m54284U_191111_172039/60358800/ccs	PB_GM12878_R2	hg38_SIRV	chr6	3118714	3153029	+	7	1357	17821	63759	ENSG00000137274.12	ENST00000380379.9	BPHL	BPHL-203	Known	Known	None	0.8500000238418579	None	None	None	None
6fca7986-2cf8-46bf-9e93-b1bdbb2543db	ONT_GM12878_R1	hg38_SIRV	chr19	49487620	49492298	+	8	1099	51456	184903	ENSG00000142541.16	ENST00000391857.8	RPL13A	RPL13A-201	Known	Known	None	0.30000001192092896	None	None	None	None
m54284U_191110_105540/92537251/ccs	PB_GM12878_R1	hg38_SIRV	chr2	197499840	197486587	-	12	2242	8454	29628	ENSG00000144381.16	ENST00000388968.7	HSPD1	HSPD1-202	Known	Known	None	0.30000001192092896	None	None	None	None
m54284U_191111_172039/86246553/ccs	PB_GM12878_R2	hg38_SIRV	chr1	110863014	110864562	+	1	1535	111487	545179	ENCODEHG000111487	ENCODEHT000545179	ENCODEHG000111487	ENCODEHT000545179	Antisense	Antisense	None	0.8500000238418579	None	None	None	None
524cf10d-a918-492d-a99e-47149c20db38	ONT_GM12878_R1	hg38_SIRV	chr8	124474945	124487897	+	2	2377	25607	88999	ENSG00000170881.4	ENST00000303545.3	RNF139	RNF139-201	Known	Known	None	0.5	None	None	None	None
m54284U_191111_172039/78580168/ccs	PB_GM12878_R2	hg38_SIRV	chr6	3118714	3153028	+	7	1356	17821	63759	ENSG00000137274.12	ENST00000380379.9	BPHL	BPHL-203	Known	Known	None	0.8500000238418579	None	None	None	None
m54284U_191110_105540/165937315/ccs	PB_GM12878_R1	hg38_SIRV	chr11	119423155	119418183	-	4	1778	33458	116220	ENSG00000154096.13	ENST00000284240.9	THY1	THY1-201	Known	Known	None	0.15000000596046448	None	None	None	None
m54284U_191111_172039/143917692/ccs	PB_GM12878_R2	hg38_SIRV	chr1	110870812	110899922	+	10	1734	2555	545180	ENSG00000143119.13	ENCODEHT000545180	CD53	ENCODEHT000545180	Known	NNC	None	0.3499999940395355	None	None	None	None
m54284U_191110_105540/132383557/ccs	PB_GM12878_R1	hg38_SIRV	chr17	81512799	81509973	-	6	1917	47913	170234	ENSG00000184009.11	ENST00000573283.7	ACTG1	ACTG1-206	Known	Known	None	0.20000000298023224	None	None	None	None
m54284U_191111_172039/90703179/ccs	PB_GM12878_R2	hg38_SIRV	chr6	3118714	3153196	+	7	1524	17821	63759	ENSG00000137274.12	ENST00000380379.9	BPHL	BPHL-203	Known	Known	None	0.25	None	None	None	None
m54284U_191110_105540/110430993/ccs	PB_GM12878_R1	hg38_SIRV	chr3	194672164	194644723	-	13	1766	12247	544529	ENSG00000041802.10	ENCODEHT000544529	LSG1	ENCODEHT000544529	Known	ISM	Prefix	0.6499999761581421	None	None	None	None
m54284U_191111_172039/127992721/ccs	PB_GM12878_R2	hg38_SIRV	chr1	110870814	110899926	+	10	1766	2555	545181	ENSG00000143119.13	ENCODEHT000545181	CD53	ENCODEHT000545181	Known	NNC	None	0.44999998807907104	None	None	None	None
m54284U_191111_172039/94962339/ccs	PB_GM12878_R2	hg38_SIRV	chr6	3118714	3153026	+	7	1354	17821	63759	ENSG00000137274.12	ENST00000380379.9	BPHL	BPHL-203	Known	Known	None	0.75	None	None	None	None
05ae4d8a-b890-4208-8a17-d395c4284cfe	ONT_GM12878_R1	hg38_SIRV	chr19	49487620	49491827	+	8	634	51456	184903	ENSG00000142541.16	ENST00000391857.8	RPL13A	RPL13A-201	Known	Known	None	0.15000000596046448	None	None	None	None
a357a70b-5f35-49b4-89bb-791e727520f4	ONT_GM12878_R1	hg38_SIRV	chr8	124474964	124487902	+	2	2393	25607	88999	ENSG00000170881.4	ENST00000303545.3	RNF139	RNF139-201	Known	Known	None	0.3499999940395355	None	None	None	None
m54284U_191111_172039/124387756/ccs	PB_GM12878_R2	hg38_SIRV	chr6	3118714	3153025	+	7	1353	17821	63759	ENSG00000137274.12	ENST00000380379.9	BPHL	BPHL-203	Known	Known	None	0.75	None	None	None	None
m54284U_191110_105540/92799431/ccs	PB_GM12878_R1	hg38_SIRV	chr2	197499840	197486587	-	12	2242	8454	29628	ENSG00000144381.16	ENST00000388968.7	HSPD1	HSPD1-202	Known	Known	None	0.30000001192092896	None	None	None	None
m54284U_191111_172039/136119425/ccs	PB_GM12878_R2	hg38_SIRV	chr6	3118714	3153028	+	7	1356	17821	63759	ENSG00000137274.12	ENST00000380379.9	BPHL	BPHL-203	Known	Known	None	0.8500000238418579	None	None	None	None
m54284U_191111_172039/173015510/ccs	PB_GM12878_R2	hg38_SIRV	chr11	119423170	119418183	-	4	1793	33458	116220	ENSG00000154096.13	ENST00000284240.9	THY1	THY1-201	Known	Known	None	0.15000000596046448	None	None	None	None
m54284U_191110_105540/132383848/ccs	PB_GM12878_R1	hg38_SIRV	chr17	81512801	81509973	-	6	1919	47913	170234	ENSG00000184009.11	ENST00000573283.7	ACTG1	ACTG1-206	Known	Known	None	0.20000000298023224	None	None	None	None
m54284U_191111_172039/143198748/ccs	PB_GM12878_R2	hg38_SIRV	chr6	3118714	3153028	+	7	1356	17821	63759	ENSG00000137274.12	ENST00000380379.9	BPHL	BPHL-203	Known	Known	None	0.8500000238418579	None	None	None	None
m54284U_191110_105540/132908624/ccs	PB_GM12878_R1	hg38_SIRV	chr3	194672165	194644723	-	13	1767	12247	544529	ENSG00000041802.10	ENCODEHT000544529	LSG1	ENCODEHT000544529	Known	ISM	Prefix	0.6499999761581421	None	None	None	None
m54284U_191110_105540/29231801/ccs	PB_GM12878_R1	hg38_SIRV	chr8	124475049	124487898	+	2	2310	25607	88999	ENSG00000170881.4	ENST00000303545.3	RNF139	RNF139-201	Known	Known	None	0.5	None	None	None	None
m54284U_191111_172039/23135330/ccs	PB_GM12878_R2	hg38_SIRV	chr1	110870846	110899922	+	10	1728	2555	545181	ENSG00000143119.13	ENCODEHT000545181	CD53	ENCODEHT000545181	Known	NNC	None	0.44999998807907104	None	None	None	None
9125e895-db14-4c59-bcf4-9089becd4087	ONT_GM12878_R2	hg38_SIRV	chr11	119418744	119418143	-	1	349	33458	545175	ENSG00000154096.13	ENCODEHT000545175	THY1	ENCODEHT000545175	Known	Genomic	None	0.10000000149011612	None	None	None	None
m54284U_191111_172039/165807508/ccs	PB_GM12878_R2	hg38_SIRV	chr6	3118714	3153027	+	7	1355	17821	63759	ENSG00000137274.12	ENST00000380379.9	BPHL	BPHL-203	Known	Known	None	0.800000011920929	None	None	None	None
5dc7e714-6eb7-46d5-b68f-cade39b6e4e2	ONT_GM12878_R1	hg38_SIRV	chr19	49487620	49491830	+	8	637	51456	184903	ENSG00000142541.16	ENST00000391857.8	RPL13A	RPL13A-201	Known	Known	None	0.15000000596046448	None	None	None	None
f99d33a4-999d-4ab8-92ed-d7dab377c680	ONT_GM12878_R1	hg38_SIRV	chr6	3118714	3153042	+	7	1370	17821	63759	ENSG00000137274.12	ENST00000380379.9	BPHL	BPHL-203	Known	Known	None	0.8500000238418579	None	None	None	None
m54284U_191110_105540/93782166/ccs	PB_GM12878_R1	hg38_SIRV	chr2	197499840	197486587	-	12	2242	8454	29628	ENSG00000144381.16	ENST00000388968.7	HSPD1	HSPD1-202	Known	Known	None	0.30000001192092896	None	None	None	None
m54284U_191111_172039/117572033/ccs	PB_GM12878_R2	hg38_SIRV	chr8	124475050	124488088	+	2	2499	25607	88999	ENSG00000170881.4	ENST00000303545.3	RNF139	RNF139-201	Known	Known	None	0.5	None	None	None	None
1b900a76-c9ac-4bbf-b9b6-ff1066023326	ONT_GM12878_R2	hg38_SIRV	chr6	3118715	3153012	+	7	1339	17821	63759	ENSG00000137274.12	ENST00000380379.9	BPHL	BPHL-203	Known	Known	None	0.4000000059604645	None	None	None	None
m54284U_191110_105540/132385566/ccs	PB_GM12878_R1	hg38_SIRV	chr17	81512800	81509973	-	7	1769	47913	170242	ENSG00000184009.11	ENST00000576544.5	ACTG1	ACTG1-214	Known	Known	None	0.20000000298023224	None	None	None	None
023c0715-84d3-4c04-860d-c58bb21d2f7f	ONT_GM12878_R2	hg38_SIRV	chr6	3118715	3153182	+	7	1502	17821	63759	ENSG00000137274.12	ENST00000380379.9	BPHL	BPHL-203	Known	Known	None	0.30000001192092896	None	None	None	None
m54284U_191111_172039/15991638/ccs	PB_GM12878_R2	hg38_SIRV	chr3	194672165	194644723	-	13	1767	12247	544529	ENSG00000041802.10	ENCODEHT000544529	LSG1	ENCODEHT000544529	Known	ISM	Prefix	0.6499999761581421	None	None	None	None
m54284U_191110_105540/49414751/ccs	PB_GM12878_R1	hg38_SIRV	chr1	110871130	110899920	+	9	1627	2555	9347	ENSG00000143119.13	ENST00000648608.1	CD53	CD53-206	Known	Known	None	0.44999998807907104	None	None	None	None
5ecb320b-a4c0-4ee6-8ba8-e51a7d91602b	ONT_GM12878_R2	hg38_SIRV	chr6	3118716	3153014	+	7	1285	17821	545182	ENSG00000137274.12	ENCODEHT000545182	BPHL	ENCODEHT000545182	Known	NNC	None	0.44999998807907104	None	None	None	None
e5e58ec3-100e-4acb-b6b9-230a36ea7cc5	ONT_GM12878_R1	hg38_SIRV	chr19	49487620	49491840	+	8	647	51456	184903	ENSG00000142541.16	ENST00000391857.8	RPL13A	RPL13A-201	Known	Known	None	0.05000000074505806	None	None	None	None
m54284U_191110_105540/48498113/ccs	PB_GM12878_R1	hg38_SIRV	chr11	119423202	119418192	-	4	1816	33458	116220	ENSG00000154096.13	ENST00000284240.9	THY1	THY1-201	Known	Known	None	0.15000000596046448	None	None	None	None
m54284U_191110_105540/102237199/ccs	PB_GM12878_R1	hg38_SIRV	chr8	124475054	124487823	+	2	2230	25607	88999	ENSG00000170881.4	ENST00000303545.3	RNF139	RNF139-201	Known	Known	None	0.05000000074505806	None	None	None	None
m54284U_191111_172039/49744390/ccs	PB_GM12878_R2	hg38_SIRV	chr6	3118719	3153028	+	7	1351	17821	63759	ENSG00000137274.12	ENST00000380379.9	BPHL	BPHL-203	Known	Known	None	0.8500000238418579	None	None	None	None
m54284U_191110_105540/93979562/ccs	PB_GM12878_R1	hg38_SIRV	chr2	197499886	197486587	-	12	2288	8454	29628	ENSG00000144381.16	ENST00000388968.7	HSPD1	HSPD1-202	Known	Known	None	0.30000001192092896	None	None	None	None
f7d58939-908b-437f-862c-b589d5d2ecb6	ONT_GM12878_R1	hg38_SIRV	chr6	3118719	3153024	+	7	1341	17821	63759	ENSG00000137274.12	ENST00000380379.9	BPHL	BPHL-203	Known	Known	None	0.699999988079071	None	None	None	None
m54284U_191110_105540/132448707/ccs	PB_GM12878_R1	hg38_SIRV	chr17	81512801	81509973	-	6	1919	47913	170234	ENSG00000184009.11	ENST00000573283.7	ACTG1	ACTG1-206	Known	Known	None	0.20000000298023224	None	None	None	None
m54284U_191111_172039/21300019/ccs	PB_GM12878_R2	hg38_SIRV	chr3	194672210	194644632	-	13	1781	12247	545183	ENSG00000041802.10	ENCODEHT000545183	LSG1	ENCODEHT000545183	Known	ISM	Prefix	0.6499999761581421	None	None	None	None
m54284U_191110_105540/115477142/ccs	PB_GM12878_R1	hg38_SIRV	chr6	3118720	3153027	+	7	1349	17821	63759	ENSG00000137274.12	ENST00000380379.9	BPHL	BPHL-203	Known	Known	None	0.800000011920929	None	None	None	None
m54284U_191111_172039/25692219/ccs	PB_GM12878_R2	hg38_SIRV	chr1	110871152	110899920	+	9	1605	2555	9347	ENSG00000143119.13	ENST00000648608.1	CD53	CD53-206	Known	Known	None	0.44999998807907104	None	None	None	None
2ae33fad-3f38-436d-b3ec-70c86760d600	ONT_GM12878_R1	hg38_SIRV	chr19	49487620	49491830	+	8	637	51456	184903	ENSG00000142541.16	ENST00000391857.8	RPL13A	RPL13A-201	Known	Known	None	0.15000000596046448	None	None	None	None
m54284U_191111_172039/88474653/ccs	PB_GM12878_R2	hg38_SIRV	chr8	124475054	124487898	+	2	2305	25607	88999	ENSG00000170881.4	ENST00000303545.3	RNF139	RNF139-201	Known	Known	None	0.5	None	None	None	None
m54284U_191110_105540/14943866/ccs	PB_GM12878_R1	hg38_SIRV	chr1	110871154	110899769	+	8	1369	2555	545184	ENSG00000143119.13	ENCODEHT000545184	CD53	ENCODEHT000545184	Known	NIC	None	0.550000011920929	None	None	None	None
ba2da44d-ceac-49f9-8728-f9125c5b5b76	ONT_GM12878_R1	hg38_SIRV	chr11	119423190	119418196	-	3	2288	33458	545185	ENSG00000154096.13	ENCODEHT000545185	THY1	ENCODEHT000545185	Known	NIC	None	0.25	None	None	None	None
m54284U_191111_172039/11733144/ccs	PB_GM12878_R2	hg38_SIRV	chr6	3118720	3153025	+	7	1347	17821	63759	ENSG00000137274.12	ENST00000380379.9	BPHL	BPHL-203	Known	Known	None	0.75	None	None	None	None
m54284U_191111_172039/67502514/ccs	PB_GM12878_R2	hg38_SIRV	chr6	3118720	3153027	+	8	1577	17821	63756	ENSG00000137274.12	ENST00000424847.6	BPHL	BPHL-205	Known	Known	None	0.800000011920929	None	None	None	None
m54284U_191111_172039/121834030/ccs	PB_GM12878_R2	hg38_SIRV	chr6	3118720	3153028	+	8	1447	17821	545186	ENSG00000137274.12	ENCODEHT000545186	BPHL	ENCODEHT000545186	Known	NNC	None	0.8500000238418579	None	None	None	None
m54284U_191110_105540/94112394/ccs	PB_GM12878_R1	hg38_SIRV	chr2	197499840	197486587	-	12	2242	8454	29628	ENSG00000144381.16	ENST00000388968.7	HSPD1	HSPD1-202	Known	Known	None	0.30000001192092896	None	None	None	None
m54284U_191111_172039/23267281/ccs	PB_GM12878_R2	hg38_SIRV	chr8	124475056	124487894	+	2	2299	25607	88999	ENSG00000170881.4	ENST00000303545.3	RNF139	RNF139-201	Known	Known	None	0.550000011920929	None	None	None	None
m54284U_191110_105540/132449953/ccs	PB_GM12878_R1	hg38_SIRV	chr17	81512800	81509973	-	6	1918	47913	170234	ENSG00000184009.11	ENST00000573283.7	ACTG1	ACTG1-206	Known	Known	None	0.20000000298023224	None	None	None	None
09604056-3c01-4c24-b51b-596da4960b2c	ONT_GM12878_R1	hg38_SIRV	chr6	3118720	3153207	+	7	1523	17821	63759	ENSG00000137274.12	ENST00000380379.9	BPHL	BPHL-203	Known	Known	None	0.30000001192092896	None	None	None	None
m54284U_191110_105540/157682505/ccs	PB_GM12878_R1	hg38_SIRV	chr11	119454402	119455414	+	1	1013	33455	545187	ENSG00000245248.7	ENCODEHT000545187	USP2-AS1	ENCODEHT000545187	Known	Genomic	None	0.8999999761581421	None	None	None	None
5b1f1f8a-6dc8-4c4c-a2af-71a5aa462feb	ONT_GM12878_R1	hg38_SIRV	chr19	49487620	49491811	+	8	618	51456	184903	ENSG00000142541.16	ENST00000391857.8	RPL13A	RPL13A-201	Known	Known	None	0.3499999940395355	None	None	None	None
m54284U_191111_172039/65732935/ccs	PB_GM12878_R2	hg38_SIRV	chr3	194672147	194644723	-	13	1749	12247	544529	ENSG00000041802.10	ENCODEHT000544529	LSG1	ENCODEHT000544529	Known	ISM	Prefix	0.6499999761581421	None	None	None	None
m54284U_191111_172039/169478342/ccs	PB_GM12878_R2	hg38_SIRV	chr6	3118721	3153027	+	7	1348	17821	63759	ENSG00000137274.12	ENST00000380379.9	BPHL	BPHL-203	Known	Known	None	0.800000011920929	None	None	None	None
m54284U_191111_172039/24576578/ccs	PB_GM12878_R2	hg38_SIRV	chr1	110871154	110899924	+	9	1605	2555	9347	ENSG00000143119.13	ENST00000648608.1	CD53	CD53-206	Known	Known	None	0.44999998807907104	None	None	None	None
m54284U_191111_172039/28641007/ccs	PB_GM12878_R2	hg38_SIRV	chr6	3118722	3153027	+	7	1347	17821	63759	ENSG00000137274.12	ENST00000380379.9	BPHL	BPHL-203	Known	Known	None	0.800000011920929	None	None	None	None
m54284U_191111_172039/42010308/ccs	PB_GM12878_R2	hg38_SIRV	chr8	124475056	124487898	+	2	2303	25607	88999	ENSG00000170881.4	ENST00000303545.3	RNF139	RNF139-201	Known	Known	None	0.5	None	None	None	None
m54284U_191111_172039/142215183/ccs	PB_GM12878_R2	hg38_SIRV	chr11	119545087	119545713	+	1	627	111488	545188	ENCODEHG000111488	ENCODEHT000545188	ENCODEHG000111488	ENCODEHT000545188	Intergenic	Intergenic	None	0.6499999761581421	None	None	None	None
m54284U_191111_172039/104203298/ccs	PB_GM12878_R2	hg38_SIRV	chr6	3118722	3152657	+	7	977	17821	63759	ENSG00000137274.12	ENST00000380379.9	BPHL	BPHL-203	Known	Known	None	0.20000000298023224	None	None	None	None
m54284U_191110_105540/132580029/ccs	PB_GM12878_R1	hg38_SIRV	chr17	81512800	81509973	-	6	1918	47913	170234	ENSG00000184009.11	ENST00000573283.7	ACTG1	ACTG1-206	Known	Known	None	0.20000000298023224	None	None	None	None
m54284U_191110_105540/94178055/ccs	PB_GM12878_R1	hg38_SIRV	chr2	197499862	197486587	-	12	2264	8454	29628	ENSG00000144381.16	ENST00000388968.7	HSPD1	HSPD1-202	Known	Known	None	0.30000001192092896	None	None	None	None
m54284U_191111_172039/168493167/ccs	PB_GM12878_R2	hg38_SIRV	chr6	3118722	3153027	+	7	1347	17821	63759	ENSG00000137274.12	ENST00000380379.9	BPHL	BPHL-203	Known	Known	None	0.800000011920929	None	None	None	None
66644c60-5f2d-463a-b92d-fe2875f9417e	ONT_GM12878_R1	hg38_SIRV	chr19	49487620	49491826	+	8	633	51456	184903	ENSG00000142541.16	ENST00000391857.8	RPL13A	RPL13A-201	Known	Known	None	0.20000000298023224	None	None	None	None
m54284U_191111_172039/68291371/ccs	PB_GM12878_R2	hg38_SIRV	chr3	194672174	194644723	-	13	1776	12247	544529	ENSG00000041802.10	ENCODEHT000544529	LSG1	ENCODEHT000544529	Known	ISM	Prefix	0.6499999761581421	None	None	None	None
m54284U_191111_172039/168560972/ccs	PB_GM12878_R2	hg38_SIRV	chr8	124475056	124487896	+	2	2301	25607	88999	ENSG00000170881.4	ENST00000303545.3	RNF139	RNF139-201	Known	Known	None	0.550000011920929	None	None	None	None
e8950a02-f772-4d4e-be64-77c8d334cf20	ONT_GM12878_R1	hg38_SIRV	chr6	3118723	3153014	+	7	1318	17821	63759	ENSG00000137274.12	ENST00000380379.9	BPHL	BPHL-203	Known	Known	None	0.44999998807907104	None	None	None	None
m54284U_191110_105540/125632721/ccs	PB_GM12878_R1	hg38_SIRV	chr1	110871158	110899919	+	9	1598	2555	9347	ENSG00000143119.13	ENST00000648608.1	CD53	CD53-206	Known	Known	None	0.4000000059604645	None	None	None	None
7532a27b-06e8-4cc0-a8a5-f22c06a80716	ONT_GM12878_R1	hg38_SIRV	chr11	119662363	119660992	-	1	1372	33463	545189	ENSG00000110400.10	ENCODEHT000545189	NECTIN1	ENCODEHT000545189	Known	Genomic	None	0.15000000596046448	None	None	None	None
m54284U_191110_105540/49086645/ccs	PB_GM12878_R1	hg38_SIRV	chr6	3118724	3153028	+	7	1346	17821	63759	ENSG00000137274.12	ENST00000380379.9	BPHL	BPHL-203	Known	Known	None	0.8500000238418579	None	None	None	None
558403c3-8844-4ced-a9ef-99f509ba01c1	ONT_GM12878_R2	hg38_SIRV	chr11	119663604	119660995	-	1	2602	33463	545189	ENSG00000110400.10	ENCODEHT000545189	NECTIN1	ENCODEHT000545189	Known	Genomic	None	0.25	None	None	None	None
m54284U_191110_105540/67961214/ccs	PB_GM12878_R1	hg38_SIRV	chr6	3118724	3153115	+	7	1433	17821	63759	ENSG00000137274.12	ENST00000380379.9	BPHL	BPHL-203	Known	Known	None	0.3499999940395355	None	None	None	None
m54284U_191110_105540/79299180/ccs	PB_GM12878_R1	hg38_SIRV	chr8	124475057	124487818	+	2	2222	25607	88999	ENSG00000170881.4	ENST00000303545.3	RNF139	RNF139-201	Known	Known	None	0.10000000149011612	None	None	None	None
b884df40-a0d4-4563-bcf6-a6e3d5d16ff9	ONT_GM12878_R1	hg38_SIRV	chr19	49487620	49492305	+	8	1112	51456	184903	ENSG00000142541.16	ENST00000391857.8	RPL13A	RPL13A-201	Known	Known	None	0.20000000298023224	None	None	None	None
m54284U_191110_105540/132645960/ccs	PB_GM12878_R1	hg38_SIRV	chr17	81512799	81509973	-	6	1917	47913	170234	ENSG00000184009.11	ENST00000573283.7	ACTG1	ACTG1-206	Known	Known	None	0.20000000298023224	None	None	None	None
m54284U_191110_105540/94243434/ccs	PB_GM12878_R1	hg38_SIRV	chr2	197499839	197486587	-	12	2241	8454	29628	ENSG00000144381.16	ENST00000388968.7	HSPD1	HSPD1-202	Known	Known	None	0.30000001192092896	None	None	None	None
m54284U_191110_105540/72811378/ccs	PB_GM12878_R1	hg38_SIRV	chr6	3118724	3153028	+	7	1346	17821	63759	ENSG00000137274.12	ENST00000380379.9	BPHL	BPHL-203	Known	Known	None	0.8500000238418579	None	None	None	None
m54284U_191111_172039/1771879/ccs	PB_GM12878_R2	hg38_SIRV	chr11	119662275	119660997	-	1	1279	33463	545189	ENSG00000110400.10	ENCODEHT000545189	NECTIN1	ENCODEHT000545189	Known	Genomic	None	0.30000001192092896	None	None	None	None
m54284U_191111_172039/87951507/ccs	PB_GM12878_R2	hg38_SIRV	chr3	194672164	194644723	-	13	1766	12247	544529	ENSG00000041802.10	ENCODEHT000544529	LSG1	ENCODEHT000544529	Known	ISM	Prefix	0.6499999761581421	None	None	None	None
m54284U_191111_172039/55641436/ccs	PB_GM12878_R2	hg38_SIRV	chr1	110871159	110899926	+	9	1602	2555	9347	ENSG00000143119.13	ENST00000648608.1	CD53	CD53-206	Known	Known	None	0.44999998807907104	None	None	None	None
m54284U_191110_105540/90375142/ccs	PB_GM12878_R1	hg38_SIRV	chr6	3118724	3153028	+	7	1346	17821	63759	ENSG00000137274.12	ENST00000380379.9	BPHL	BPHL-203	Known	Known	None	0.8500000238418579	None	None	None	None
m54284U_191110_105540/139921182/ccs	PB_GM12878_R1	hg38_SIRV	chr6	3118724	3153109	+	7	1427	17821	63759	ENSG00000137274.12	ENST00000380379.9	BPHL	BPHL-203	Known	Known	None	0.3499999940395355	None	None	None	None
m54284U_191111_172039/145818949/ccs	PB_GM12878_R2	hg38_SIRV	chr8	124475060	124487821	+	2	2222	25607	88999	ENSG00000170881.4	ENST00000303545.3	RNF139	RNF139-201	Known	Known	None	0.05000000074505806	None	None	None	None
7c3c64b2-2098-444a-98ef-dacd3c96b498	ONT_GM12878_R1	hg38_SIRV	chr19	49487620	49491838	+	8	645	51456	184903	ENSG00000142541.16	ENST00000391857.8	RPL13A	RPL13A-201	Known	Known	None	0.05000000074505806	None	None	None	None
m54284U_191110_105540/169739379/ccs	PB_GM12878_R1	hg38_SIRV	chr6	3118724	3153028	+	7	1346	17821	63759	ENSG00000137274.12	ENST00000380379.9	BPHL	BPHL-203	Known	Known	None	0.8500000238418579	None	None	None	None
m54284U_191110_105540/132646437/ccs	PB_GM12878_R1	hg38_SIRV	chr17	81512800	81509973	-	6	1918	47913	170234	ENSG00000184009.11	ENST00000573283.7	ACTG1	ACTG1-206	Known	Known	None	0.20000000298023224	None	None	None	None
45c70ac5-0f8d-439a-adcb-20ab6b181f8d	ONT_GM12878_R1	hg38_SIRV	chr11	119729393	119660997	-	6	6143	33463	116236	ENSG00000110400.10	ENST00000264025.7	NECTIN1	NECTIN1-201	Known	Known	None	0.30000001192092896	None	None	None	None
m54284U_191111_172039/6948910/ccs	PB_GM12878_R2	hg38_SIRV	chr6	3118724	3153024	+	8	1570	17821	63756	ENSG00000137274.12	ENST00000424847.6	BPHL	BPHL-205	Known	Known	None	0.699999988079071	None	None	None	None
m54284U_191111_172039/157157494/ccs	PB_GM12878_R2	hg38_SIRV	chr3	194672199	194644723	-	13	1801	12247	544529	ENSG00000041802.10	ENCODEHT000544529	LSG1	ENCODEHT000544529	Known	ISM	Prefix	0.6499999761581421	None	None	None	None
m54284U_191111_172039/175834549/ccs	PB_GM12878_R2	hg38_SIRV	chr8	124475062	124487818	+	2	2217	25607	88999	ENSG00000170881.4	ENST00000303545.3	RNF139	RNF139-201	Known	Known	None	0.10000000149011612	None	None	None	None
0e374b03-8eb7-4191-8747-1b741c69c613	ONT_GM12878_R2	hg38_SIRV	chr11	119661804	119660997	-	1	808	33463	545189	ENSG00000110400.10	ENCODEHT000545189	NECTIN1	ENCODEHT000545189	Known	Genomic	None	0.30000001192092896	None	None	None	None
m54284U_191111_172039/28969582/ccs	PB_GM12878_R2	hg38_SIRV	chr6	3118724	3153028	+	7	1346	17821	63759	ENSG00000137274.12	ENST00000380379.9	BPHL	BPHL-203	Known	Known	None	0.8500000238418579	None	None	None	None
m54284U_191110_105540/94700191/ccs	PB_GM12878_R1	hg38_SIRV	chr2	197499826	197486587	-	12	2228	8454	29628	ENSG00000144381.16	ENST00000388968.7	HSPD1	HSPD1-202	Known	Known	None	0.30000001192092896	None	None	None	None
m54284U_191110_105540/67567801/ccs	PB_GM12878_R1	hg38_SIRV	chr1	110871168	110899920	+	9	1589	2555	9347	ENSG00000143119.13	ENST00000648608.1	CD53	CD53-206	Known	Known	None	0.44999998807907104	None	None	None	None
0a2af9ce-61da-4cfd-873f-c80ad74ec305	ONT_GM12878_R2	hg38_SIRV	chr11	119662644	119660997	-	1	1643	33463	545189	ENSG00000110400.10	ENCODEHT000545189	NECTIN1	ENCODEHT000545189	Known	Genomic	None	0.30000001192092896	None	None	None	None
m54284U_191111_172039/40240492/ccs	PB_GM12878_R2	hg38_SIRV	chr6	3118724	3137799	+	5	981	17821	545190	ENSG00000137274.12	ENCODEHT000545190	BPHL	ENCODEHT000545190	Known	ISM	Prefix	0.30000001192092896	None	None	None	None
e7c62e61-aeb4-485f-8c5e-e8857f2d8954	ONT_GM12878_R1	hg38_SIRV	chr19	49487620	49491840	+	8	647	51456	184903	ENSG00000142541.16	ENST00000391857.8	RPL13A	RPL13A-201	Known	Known	None	0.05000000074505806	None	None	None	None
m54284U_191110_105540/60426327/ccs	PB_GM12878_R1	hg38_SIRV	chr11	119661974	119661000	-	1	975	33463	545189	ENSG00000110400.10	ENCODEHT000545189	NECTIN1	ENCODEHT000545189	Known	Genomic	None	0.4000000059604645	None	None	None	None
m54284U_191110_105540/132647483/ccs	PB_GM12878_R1	hg38_SIRV	chr17	81512800	81509973	-	6	1918	47913	170234	ENSG00000184009.11	ENST00000573283.7	ACTG1	ACTG1-206	Known	Known	None	0.20000000298023224	None	None	None	None
m54284U_191110_105540/134742619/ccs	PB_GM12878_R1	hg38_SIRV	chr8	124475064	124487821	+	2	2218	25607	88999	ENSG00000170881.4	ENST00000303545.3	RNF139	RNF139-201	Known	Known	None	0.05000000074505806	None	None	None	None
m54284U_191111_172039/69075884/ccs	PB_GM12878_R2	hg38_SIRV	chr6	3118724	3153028	+	7	1346	17821	63759	ENSG00000137274.12	ENST00000380379.9	BPHL	BPHL-203	Known	Known	None	0.8500000238418579	None	None	None	None
m54284U_191110_105540/101321505/ccs	PB_GM12878_R1	hg38_SIRV	chr11	119661534	119661000	-	1	535	33463	545189	ENSG00000110400.10	ENCODEHT000545189	NECTIN1	ENCODEHT000545189	Known	Genomic	None	0.4000000059604645	None	None	None	None
m54284U_191110_105540/133563431/ccs	PB_GM12878_R1	hg38_SIRV	chr3	194672191	194644724	-	13	1792	12247	544529	ENSG00000041802.10	ENCODEHT000544529	LSG1	ENCODEHT000544529	Known	ISM	Prefix	0.6499999761581421	None	None	None	None
m54284U_191110_105540/95029373/ccs	PB_GM12878_R1	hg38_SIRV	chr2	197499840	197486587	-	12	2242	8454	29628	ENSG00000144381.16	ENST00000388968.7	HSPD1	HSPD1-202	Known	Known	None	0.30000001192092896	None	None	None	None
m54284U_191111_172039/111936209/ccs	PB_GM12878_R2	hg38_SIRV	chr6	3118724	3153588	+	7	1906	17821	63759	ENSG00000137274.12	ENST00000380379.9	BPHL	BPHL-203	Known	Known	None	0.3499999940395355	None	None	None	None
m54284U_191110_105540/156043016/ccs	PB_GM12878_R1	hg38_SIRV	chr11	119661740	119661000	-	1	741	33463	545189	ENSG00000110400.10	ENCODEHT000545189	NECTIN1	ENCODEHT000545189	Known	Genomic	None	0.4000000059604645	None	None	None	None
bd203d8a-56f6-49ad-a03e-6debd7d53448	ONT_GM12878_R1	hg38_SIRV	chr19	49487620	49492309	+	8	1116	51456	184903	ENSG00000142541.16	ENST00000391857.8	RPL13A	RPL13A-201	Known	Known	None	0.05000000074505806	None	None	None	None
m54284U_191110_105540/78316082/ccs	PB_GM12878_R1	hg38_SIRV	chr8	124475065	124487896	+	2	2292	25607	88999	ENSG00000170881.4	ENST00000303545.3	RNF139	RNF139-201	Known	Known	None	0.550000011920929	None	None	None	None
m54284U_191111_172039/133368657/ccs	PB_GM12878_R2	hg38_SIRV	chr6	3118724	3153028	+	7	1346	17821	63759	ENSG00000137274.12	ENST00000380379.9	BPHL	BPHL-203	Known	Known	None	0.8500000238418579	None	None	None	None
m54284U_191111_172039/123012440/ccs	PB_GM12878_R2	hg38_SIRV	chr1	110871168	110899920	+	9	1589	2555	9347	ENSG00000143119.13	ENST00000648608.1	CD53	CD53-206	Known	Known	None	0.44999998807907104	None	None	None	None
m54284U_191110_105540/159516786/ccs	PB_GM12878_R1	hg38_SIRV	chr11	119661976	119661001	-	1	976	33463	545189	ENSG00000110400.10	ENCODEHT000545189	NECTIN1	ENCODEHT000545189	Known	Genomic	None	0.4000000059604645	None	None	None	None
m54284U_191110_105540/132711530/ccs	PB_GM12878_R1	hg38_SIRV	chr17	81512800	81509973	-	6	1918	47913	170234	ENSG00000184009.11	ENST00000573283.7	ACTG1	ACTG1-206	Known	Known	None	0.20000000298023224	None	None	None	None
m54284U_191110_105540/43909316/ccs	PB_GM12878_R1	hg38_SIRV	chr6	3118711	3153028	+	7	1274	17821	545174	ENSG00000137274.12	ENCODEHT000545174	BPHL	ENCODEHT000545174	Known	NIC	None	0.8500000238418579	None	None	None	None
718006dd-4300-4f5d-9f37-6ec93219c911	ONT_GM12878_R1	hg38_SIRV	chr11	119664091	119661002	-	1	3090	33463	545189	ENSG00000110400.10	ENCODEHT000545189	NECTIN1	ENCODEHT000545189	Known	Genomic	None	0.4000000059604645	None	None	None	None
5a26416d-f041-438e-9ebb-93b5fe3af377	ONT_GM12878_R2	hg38_SIRV	chr6	3118725	3153014	+	7	1331	17821	63759	ENSG00000137274.12	ENST00000380379.9	BPHL	BPHL-203	Known	Known	None	0.44999998807907104	None	None	None	None
m54284U_191110_105540/59179821/ccs	PB_GM12878_R1	hg38_SIRV	chr3	194672158	194644726	-	13	1757	12247	544529	ENSG00000041802.10	ENCODEHT000544529	LSG1	ENCODEHT000544529	Known	ISM	Prefix	0.6000000238418579	None	None	None	None
3879177f-192b-4dc1-88d1-cca132fafc7b	ONT_GM12878_R1	hg38_SIRV	chr11	119662997	119661003	-	1	1995	33463	545189	ENSG00000110400.10	ENCODEHT000545189	NECTIN1	ENCODEHT000545189	Known	Genomic	None	0.3499999940395355	None	None	None	None
m54284U_191110_105540/95094025/ccs	PB_GM12878_R1	hg38_SIRV	chr2	197499894	197486587	-	12	2296	8454	29628	ENSG00000144381.16	ENST00000388968.7	HSPD1	HSPD1-202	Known	Known	None	0.30000001192092896	None	None	None	None
m54284U_191110_105540/90507503/ccs	PB_GM12878_R1	hg38_SIRV	chr8	124475066	124487895	+	2	2290	25607	88999	ENSG00000170881.4	ENST00000303545.3	RNF139	RNF139-201	Known	Known	None	0.550000011920929	None	None	None	None
m54284U_191110_105540/111282502/ccs	PB_GM12878_R1	hg38_SIRV	chr6	3118726	3153028	+	7	1344	17821	63759	ENSG00000137274.12	ENST00000380379.9	BPHL	BPHL-203	Known	Known	None	0.8500000238418579	None	None	None	None
613f88a1-b08a-4650-9a44-620795821175	ONT_GM12878_R1	hg38_SIRV	chr19	49487620	49491830	+	8	630	51456	184903	ENSG00000142541.16	ENST00000391857.8	RPL13A	RPL13A-201	Known	Known	None	0.15000000596046448	None	None	None	None
b8ae7c94-7dde-4d22-ad30-828d76b14a58	ONT_GM12878_R2	hg38_SIRV	chr11	119661680	119661003	-	1	677	33463	545189	ENSG00000110400.10	ENCODEHT000545189	NECTIN1	ENCODEHT000545189	Known	Genomic	None	0.3499999940395355	None	None	None	None
m54284U_191110_105540/127795803/ccs	PB_GM12878_R1	hg38_SIRV	chr6	3118726	3153028	+	7	1344	17821	63759	ENSG00000137274.12	ENST00000380379.9	BPHL	BPHL-203	Known	Known	None	0.8500000238418579	None	None	None	None
m54284U_191110_105540/16515091/ccs	PB_GM12878_R1	hg38_SIRV	chr1	110871169	110899920	+	9	1588	2555	9347	ENSG00000143119.13	ENST00000648608.1	CD53	CD53-206	Known	Known	None	0.44999998807907104	None	None	None	None
1d753ad4-caf0-4f49-b33b-22f441b74aad	ONT_GM12878_R2	hg38_SIRV	chr11	119665285	119661003	-	1	4275	33463	545189	ENSG00000110400.10	ENCODEHT000545189	NECTIN1	ENCODEHT000545189	Known	Genomic	None	0.3499999940395355	None	None	None	None
m54284U_191110_105540/132712147/ccs	PB_GM12878_R1	hg38_SIRV	chr17	81512800	81509973	-	6	1918	47913	170234	ENSG00000184009.11	ENST00000573283.7	ACTG1	ACTG1-206	Known	Known	None	0.20000000298023224	None	None	None	None
m54284U_191111_172039/5310866/ccs	PB_GM12878_R2	hg38_SIRV	chr6	3118726	3153027	+	7	1343	17821	63759	ENSG00000137274.12	ENST00000380379.9	BPHL	BPHL-203	Known	Known	None	0.800000011920929	None	None	None	None
m54284U_191111_172039/50463072/ccs	PB_GM12878_R2	hg38_SIRV	chr8	124475066	124487896	+	2	2291	25607	88999	ENSG00000170881.4	ENST00000303545.3	RNF139	RNF139-201	Known	Known	None	0.550000011920929	None	None	None	None
fd5e5f99-d634-4cc9-b08a-58d55564063c	ONT_GM12878_R2	hg38_SIRV	chr11	119661589	119661003	-	1	587	33463	545189	ENSG00000110400.10	ENCODEHT000545189	NECTIN1	ENCODEHT000545189	Known	Genomic	None	0.3499999940395355	None	None	None	None
m54284U_191111_172039/12846606/ccs	PB_GM12878_R2	hg38_SIRV	chr6	3118726	3153027	+	7	1343	17821	63759	ENSG00000137274.12	ENST00000380379.9	BPHL	BPHL-203	Known	Known	None	0.800000011920929	None	None	None	None
m54284U_191111_172039/127993791/ccs	PB_GM12878_R2	hg38_SIRV	chr3	194672158	194644727	-	13	1756	12247	544529	ENSG00000041802.10	ENCODEHT000544529	LSG1	ENCODEHT000544529	Known	ISM	Prefix	0.550000011920929	None	None	None	None
m54284U_191110_105540/95684546/ccs	PB_GM12878_R1	hg38_SIRV	chr2	197499840	197486587	-	12	2242	8454	29628	ENSG00000144381.16	ENST00000388968.7	HSPD1	HSPD1-202	Known	Known	None	0.30000001192092896	None	None	None	None
cc9fd09f-3066-4cf6-a279-42dea5e1c79d	ONT_GM12878_R2	hg38_SIRV	chr11	119662630	119661023	-	1	1608	33463	545189	ENSG00000110400.10	ENCODEHT000545189	NECTIN1	ENCODEHT000545189	Known	Genomic	None	0.4000000059604645	None	None	None	None
c68b0b00-3c79-4a9e-ae64-f2eb7d513abe	ONT_GM12878_R1	hg38_SIRV	chr19	49487620	49491830	+	8	637	51456	184903	ENSG00000142541.16	ENST00000391857.8	RPL13A	RPL13A-201	Known	Known	None	0.15000000596046448	None	None	None	None
m54284U_191111_172039/49154902/ccs	PB_GM12878_R2	hg38_SIRV	chr6	3118726	3153025	+	7	1341	17821	63759	ENSG00000137274.12	ENST00000380379.9	BPHL	BPHL-203	Known	Known	None	0.75	None	None	None	None
de3515b5-779a-4eaf-a40d-396999eb6ad7	ONT_GM12878_R1	hg38_SIRV	chr11	119662482	119661024	-	1	1453	33463	545189	ENSG00000110400.10	ENCODEHT000545189	NECTIN1	ENCODEHT000545189	Known	Genomic	None	0.4000000059604645	None	None	None	None
m54284U_191111_172039/65078259/ccs	PB_GM12878_R2	hg38_SIRV	chr6	3118726	3153029	+	7	1345	17821	63759	ENSG00000137274.12	ENST00000380379.9	BPHL	BPHL-203	Known	Known	None	0.8500000238418579	None	None	None	None
m54284U_191111_172039/70583128/ccs	PB_GM12878_R2	hg38_SIRV	chr8	124475069	124487896	+	2	2288	25607	88999	ENSG00000170881.4	ENST00000303545.3	RNF139	RNF139-201	Known	Known	None	0.550000011920929	None	None	None	None
m54284U_191110_105540/22938434/ccs	PB_GM12878_R1	hg38_SIRV	chr1	110871169	110899924	+	9	1590	2555	9347	ENSG00000143119.13	ENST00000648608.1	CD53	CD53-206	Known	Known	None	0.44999998807907104	None	None	None	None
m54284U_191110_105540/132712305/ccs	PB_GM12878_R1	hg38_SIRV	chr17	81512800	81509973	-	6	1918	47913	170234	ENSG00000184009.11	ENST00000573283.7	ACTG1	ACTG1-206	Known	Known	None	0.20000000298023224	None	None	None	None
72763a91-245c-4f78-a921-7ad5e88e0d83	ONT_GM12878_R1	hg38_SIRV	chr11	119664759	119661024	-	1	3742	33463	545189	ENSG00000110400.10	ENCODEHT000545189	NECTIN1	ENCODEHT000545189	Known	Genomic	None	0.4000000059604645	None	None	None	None
m54284U_191111_172039/72417633/ccs	PB_GM12878_R2	hg38_SIRV	chr6	3118726	3153028	+	7	1351	17821	63759	ENSG00000137274.12	ENST00000380379.9	BPHL	BPHL-203	Known	Known	None	0.8500000238418579	None	None	None	None
569b0c92-64e6-4b45-9a28-45dfd92826e1	ONT_GM12878_R1	hg38_SIRV	chr11	119663511	119661025	-	1	2489	33463	545189	ENSG00000110400.10	ENCODEHT000545189	NECTIN1	ENCODEHT000545189	Known	Genomic	None	0.4000000059604645	None	None	None	None
m54284U_191111_172039/84411706/ccs	PB_GM12878_R2	hg38_SIRV	chr6	3118726	3153028	+	7	1344	17821	63759	ENSG00000137274.12	ENST00000380379.9	BPHL	BPHL-203	Known	Known	None	0.8500000238418579	None	None	None	None
m54284U_191110_105540/167249867/ccs	PB_GM12878_R1	hg38_SIRV	chr3	194672165	194644729	-	13	1761	12247	544529	ENSG00000041802.10	ENCODEHT000544529	LSG1	ENCODEHT000544529	Known	ISM	Prefix	0.6000000238418579	None	None	None	None
m54284U_191110_105540/95879238/ccs	PB_GM12878_R1	hg38_SIRV	chr2	197499862	197486587	-	12	2264	8454	29628	ENSG00000144381.16	ENST00000388968.7	HSPD1	HSPD1-202	Known	Known	None	0.30000001192092896	None	None	None	None
97ec6aed-43d5-4c4c-bb07-93244e3b29e0	ONT_GM12878_R1	hg38_SIRV	chr19	49487620	49492298	+	8	1105	51456	184903	ENSG00000142541.16	ENST00000391857.8	RPL13A	RPL13A-201	Known	Known	None	0.30000001192092896	None	None	None	None
m54284U_191111_172039/177343156/ccs	PB_GM12878_R2	hg38_SIRV	chr8	124475070	124487895	+	2	2286	25607	88999	ENSG00000170881.4	ENST00000303545.3	RNF139	RNF139-201	Known	Known	None	0.550000011920929	None	None	None	None
m54284U_191111_172039/103484109/ccs	PB_GM12878_R2	hg38_SIRV	chr6	3118726	3153027	+	7	1293	17821	545191	ENSG00000137274.12	ENCODEHT000545191	BPHL	ENCODEHT000545191	Known	NIC	None	0.800000011920929	None	None	None	None
c8873c41-661e-48ee-af41-0e0cc9cb659b	ONT_GM12878_R1	hg38_SIRV	chr11	119661757	119661028	-	1	730	33463	545189	ENSG00000110400.10	ENCODEHT000545189	NECTIN1	ENCODEHT000545189	Known	Genomic	None	0.4000000059604645	None	None	None	None
m54284U_191111_172039/149620318/ccs	PB_GM12878_R2	hg38_SIRV	chr6	3118726	3153028	+	7	1344	17821	63759	ENSG00000137274.12	ENST00000380379.9	BPHL	BPHL-203	Known	Known	None	0.8500000238418579	None	None	None	None
d20200bf-b205-4992-afee-bb671f6008c3	ONT_GM12878_R2	hg38_SIRV	chr11	119662552	119661060	-	1	1467	33463	545189	ENSG00000110400.10	ENCODEHT000545189	NECTIN1	ENCODEHT000545189	Known	Genomic	None	0.4000000059604645	None	None	None	None
m54284U_191110_105540/132842327/ccs	PB_GM12878_R1	hg38_SIRV	chr17	81512801	81509973	-	6	1919	47913	170234	ENSG00000184009.11	ENST00000573283.7	ACTG1	ACTG1-206	Known	Known	None	0.20000000298023224	None	None	None	None
m54284U_191110_105540/110167553/ccs	PB_GM12878_R1	hg38_SIRV	chr1	110871169	110899921	+	9	1587	2555	9347	ENSG00000143119.13	ENST00000648608.1	CD53	CD53-206	Known	Known	None	0.4000000059604645	None	None	None	None
m54284U_191111_172039/173869132/ccs	PB_GM12878_R2	hg38_SIRV	chr6	3118726	3153029	+	7	1345	17821	63759	ENSG00000137274.12	ENST00000380379.9	BPHL	BPHL-203	Known	Known	None	0.8500000238418579	None	None	None	None
m54284U_191110_105540/11601684/ccs	PB_GM12878_R1	hg38_SIRV	chr8	124475072	124487986	+	2	2375	25607	88999	ENSG00000170881.4	ENST00000303545.3	RNF139	RNF139-201	Known	Known	None	0.20000000298023224	None	None	None	None
f2270d13-b685-4a11-b46b-269a1b170832	ONT_GM12878_R1	hg38_SIRV	chr11	119663917	119661071	-	1	2842	33463	545189	ENSG00000110400.10	ENCODEHT000545189	NECTIN1	ENCODEHT000545189	Known	Genomic	None	0.550000011920929	None	None	None	None
m54284U_191110_105540/95880638/ccs	PB_GM12878_R1	hg38_SIRV	chr2	197499840	197486587	-	12	2242	8454	29628	ENSG00000144381.16	ENST00000388968.7	HSPD1	HSPD1-202	Known	Known	None	0.30000001192092896	None	None	None	None
182cffdd-eb8c-4d4c-8a9b-51dce7fa033c	ONT_GM12878_R1	hg38_SIRV	chr19	49487620	49491841	+	8	648	51456	184903	ENSG00000142541.16	ENST00000391857.8	RPL13A	RPL13A-201	Known	Known	None	0.0	None	None	None	None
m54284U_191111_172039/162269938/ccs	PB_GM12878_R2	hg38_SIRV	chr3	194672154	194644733	-	13	1746	12247	544529	ENSG00000041802.10	ENCODEHT000544529	LSG1	ENCODEHT000544529	Known	ISM	Prefix	0.44999998807907104	None	None	None	None
m54284U_191110_105540/126288912/ccs	PB_GM12878_R1	hg38_SIRV	chr6	3118727	3153028	+	7	1337	17821	63759	ENSG00000137274.12	ENST00000380379.9	BPHL	BPHL-203	Known	Known	None	0.8500000238418579	None	None	None	None
ff7328e1-b504-4769-baf9-ccf7580aa7dc	ONT_GM12878_R2	hg38_SIRV	chr11	119662874	119662111	-	1	764	33463	545189	ENSG00000110400.10	ENCODEHT000545189	NECTIN1	ENCODEHT000545189	Known	Genomic	None	0.10000000149011612	None	None	None	None
m54284U_191110_105540/152961707/ccs	PB_GM12878_R1	hg38_SIRV	chr6	3118728	3153027	+	7	1341	17821	63759	ENSG00000137274.12	ENST00000380379.9	BPHL	BPHL-203	Known	Known	None	0.800000011920929	None	None	None	None
41ac09c5-32e5-4d1b-8132-7dbcddb5b940	ONT_GM12878_R2	hg38_SIRV	chr11	119662531	119662123	-	1	397	33463	545189	ENSG00000110400.10	ENCODEHT000545189	NECTIN1	ENCODEHT000545189	Known	Genomic	None	0.15000000596046448	None	None	None	None
m54284U_191110_105540/58394065/ccs	PB_GM12878_R1	hg38_SIRV	chr8	124475072	124487896	+	2	2285	25607	88999	ENSG00000170881.4	ENST00000303545.3	RNF139	RNF139-201	Known	Known	None	0.550000011920929	None	None	None	None
m54284U_191110_105540/132842686/ccs	PB_GM12878_R1	hg38_SIRV	chr17	81512802	81509973	-	6	1920	47913	170234	ENSG00000184009.11	ENST00000573283.7	ACTG1	ACTG1-206	Known	Known	None	0.20000000298023224	None	None	None	None
m54284U_191110_105540/27787689/ccs	PB_GM12878_R1	hg38_SIRV	chr6	3118729	3153028	+	7	1341	17821	63759	ENSG00000137274.12	ENST00000380379.9	BPHL	BPHL-203	Known	Known	None	0.8500000238418579	None	None	None	None
799b5e54-9c73-46d2-a0a0-120b3bb74bb5	ONT_GM12878_R2	hg38_SIRV	chr11	119664550	119662131	-	1	2420	33463	545189	ENSG00000110400.10	ENCODEHT000545189	NECTIN1	ENCODEHT000545189	Known	Genomic	None	0.25	None	None	None	None
m54284U_191110_105540/128649726/ccs	PB_GM12878_R1	hg38_SIRV	chr1	110871169	110899919	+	9	1587	2555	9347	ENSG00000143119.13	ENST00000648608.1	CD53	CD53-206	Known	Known	None	0.4000000059604645	None	None	None	None
m54284U_191110_105540/42206269/ccs	PB_GM12878_R1	hg38_SIRV	chr6	3118729	3153026	+	8	1567	17821	63756	ENSG00000137274.12	ENST00000424847.6	BPHL	BPHL-205	Known	Known	None	0.75	None	None	None	None
6fb0ce30-761e-4c6f-81c9-59bb5e46f295	ONT_GM12878_R1	hg38_SIRV	chr19	49487620	49491830	+	8	637	51456	184903	ENSG00000142541.16	ENST00000391857.8	RPL13A	RPL13A-201	Known	Known	None	0.15000000596046448	None	None	None	None
m54284U_191110_105540/96012754/ccs	PB_GM12878_R1	hg38_SIRV	chr2	197499829	197486587	-	12	2231	8454	29628	ENSG00000144381.16	ENST00000388968.7	HSPD1	HSPD1-202	Known	Known	None	0.30000001192092896	None	None	None	None
m54284U_191110_105540/151127462/ccs	PB_GM12878_R1	hg38_SIRV	chr6	3118729	3153028	+	8	1449	17821	545192	ENSG00000137274.12	ENCODEHT000545192	BPHL	ENCODEHT000545192	Known	NNC	None	0.8500000238418579	None	None	None	None
m54284U_191110_105540/13764202/ccs	PB_GM12878_R1	hg38_SIRV	chr3	194672186	194644741	-	13	1770	12247	544529	ENSG00000041802.10	ENCODEHT000544529	LSG1	ENCODEHT000544529	Known	ISM	Prefix	0.5	None	None	None	None
m54284U_191110_105540/163119328/ccs	PB_GM12878_R1	hg38_SIRV	chr8	124475072	124487986	+	2	2375	25607	88999	ENSG00000170881.4	ENST00000303545.3	RNF139	RNF139-201	Known	Known	None	0.20000000298023224	None	None	None	None
m54284U_191110_105540/140577106/ccs	PB_GM12878_R1	hg38_SIRV	chr11	119672801	119670665	-	1	2137	33463	545193	ENSG00000110400.10	ENCODEHT000545193	NECTIN1	ENCODEHT000545193	Known	Genomic	None	1.0	None	None	None	None
m54284U_191111_172039/26411775/ccs	PB_GM12878_R2	hg38_SIRV	chr6	3118729	3153026	+	7	1339	17821	63759	ENSG00000137274.12	ENST00000380379.9	BPHL	BPHL-203	Known	Known	None	0.75	None	None	None	None
m54284U_191110_105540/132909391/ccs	PB_GM12878_R1	hg38_SIRV	chr17	81512794	81509973	-	6	1912	47913	170234	ENSG00000184009.11	ENST00000573283.7	ACTG1	ACTG1-206	Known	Known	None	0.20000000298023224	None	None	None	None
m54284U_191111_172039/34080252/ccs	PB_GM12878_R2	hg38_SIRV	chr6	3118729	3153028	+	7	1341	17821	63759	ENSG00000137274.12	ENST00000380379.9	BPHL	BPHL-203	Known	Known	None	0.8500000238418579	None	None	None	None
m54284U_191111_172039/25364019/ccs	PB_GM12878_R2	hg38_SIRV	chr1	110871169	110899919	+	9	1585	2555	9347	ENSG00000143119.13	ENST00000648608.1	CD53	CD53-206	Known	Known	None	0.4000000059604645	None	None	None	None
m54284U_191111_172039/20906801/ccs	PB_GM12878_R2	hg38_SIRV	chr8	124475072	124488085	+	2	2474	25607	88999	ENSG00000170881.4	ENST00000303545.3	RNF139	RNF139-201	Known	Known	None	0.5	None	None	None	None
ebe80e20-f458-4a91-af66-eb66035d721f	ONT_GM12878_R1	hg38_SIRV	chr19	49487620	49491836	+	8	643	51456	184903	ENSG00000142541.16	ENST00000391857.8	RPL13A	RPL13A-201	Known	Known	None	0.05000000074505806	None	None	None	None
m54284U_191110_105540/96209153/ccs	PB_GM12878_R1	hg38_SIRV	chr2	197499879	197486587	-	12	2281	8454	29628	ENSG00000144381.16	ENST00000388968.7	HSPD1	HSPD1-202	Known	Known	None	0.30000001192092896	None	None	None	None
m54284U_191110_105540/118819599/ccs	PB_GM12878_R1	hg38_SIRV	chr3	194672164	194644741	-	13	1748	12247	544529	ENSG00000041802.10	ENCODEHT000544529	LSG1	ENCODEHT000544529	Known	ISM	Prefix	0.5	None	None	None	None
m54284U_191111_172039/164235264/ccs	PB_GM12878_R2	hg38_SIRV	chr6	3118729	3153027	+	7	1340	17821	63759	ENSG00000137274.12	ENST00000380379.9	BPHL	BPHL-203	Known	Known	None	0.800000011920929	None	None	None	None
m54284U_191110_105540/96536030/ccs	PB_GM12878_R1	hg38_SIRV	chr6	3118730	3153026	+	7	1338	17821	63759	ENSG00000137274.12	ENST00000380379.9	BPHL	BPHL-203	Known	Known	None	0.75	None	None	None	None
m54284U_191111_172039/93128382/ccs	PB_GM12878_R2	hg38_SIRV	chr11	119678655	119674390	-	4	1583	33463	545194	ENSG00000110400.10	ENCODEHT000545194	NECTIN1	ENCODEHT000545194	Known	ISM	None	0.25	None	None	None	None
m54284U_191111_172039/31131341/ccs	PB_GM12878_R2	hg38_SIRV	chr8	124475072	124487898	+	2	2287	25607	88999	ENSG00000170881.4	ENST00000303545.3	RNF139	RNF139-201	Known	Known	None	0.5	None	None	None	None
m54284U_191110_105540/132909714/ccs	PB_GM12878_R1	hg38_SIRV	chr17	81512799	81509973	-	6	1917	47913	170234	ENSG00000184009.11	ENST00000573283.7	ACTG1	ACTG1-206	Known	Known	None	0.20000000298023224	None	None	None	None
f785488c-ad82-46f4-a84e-17c41a280b59	ONT_GM12878_R2	hg38_SIRV	chr6	3118730	3153014	+	7	1326	17821	63759	ENSG00000137274.12	ENST00000380379.9	BPHL	BPHL-203	Known	Known	None	0.44999998807907104	None	None	None	None
a98c94d4-6bc1-45e3-b743-a0e49906bc06	ONT_GM12878_R1	hg38_SIRV	chr11	119729439	119674390	-	6	2183	33463	545195	ENSG00000110400.10	ENCODEHT000545195	NECTIN1	ENCODEHT000545195	Known	NNC	None	0.25	None	None	None	None
0ef50299-96f5-4fa3-906b-2805d95992c6	ONT_GM12878_R1	hg38_SIRV	chr19	49487620	49491826	+	8	633	51456	184903	ENSG00000142541.16	ENST00000391857.8	RPL13A	RPL13A-201	Known	Known	None	0.20000000298023224	None	None	None	None
m54284U_191111_172039/138871934/ccs	PB_GM12878_R2	hg38_SIRV	chr1	110871169	110899920	+	9	1588	2555	9347	ENSG00000143119.13	ENST00000648608.1	CD53	CD53-206	Known	Known	None	0.44999998807907104	None	None	None	None
m54284U_191110_105540/96403951/ccs	PB_GM12878_R1	hg38_SIRV	chr2	197499830	197486587	-	12	2232	8454	29628	ENSG00000144381.16	ENST00000388968.7	HSPD1	HSPD1-202	Known	Known	None	0.30000001192092896	None	None	None	None
m54284U_191111_172039/69600410/ccs	PB_GM12878_R2	hg38_SIRV	chr6	3118731	3153028	+	7	1339	17821	63759	ENSG00000137274.12	ENST00000380379.9	BPHL	BPHL-203	Known	Known	None	0.8500000238418579	None	None	None	None
m54284U_191110_105540/137365258/ccs	PB_GM12878_R1	hg38_SIRV	chr3	194672184	194644741	-	13	1768	12247	544529	ENSG00000041802.10	ENCODEHT000544529	LSG1	ENCODEHT000544529	Known	ISM	Prefix	0.5	None	None	None	None
m54284U_191111_172039/131663299/ccs	PB_GM12878_R2	hg38_SIRV	chr6	3118731	3153031	+	7	1342	17821	63759	ENSG00000137274.12	ENST00000380379.9	BPHL	BPHL-203	Known	Known	None	0.8500000238418579	None	None	None	None
m54284U_191111_172039/122749733/ccs	PB_GM12878_R2	hg38_SIRV	chr8	124475072	124487896	+	2	2285	25607	88999	ENSG00000170881.4	ENST00000303545.3	RNF139	RNF139-201	Known	Known	None	0.550000011920929	None	None	None	None
fb9a28e4-7e54-405b-9589-f71bb117e196	ONT_GM12878_R2	hg38_SIRV	chr6	3118732	3153014	+	7	1324	17821	63759	ENSG00000137274.12	ENST00000380379.9	BPHL	BPHL-203	Known	Known	None	0.44999998807907104	None	None	None	None
m54284U_191110_105540/133038642/ccs	PB_GM12878_R1	hg38_SIRV	chr17	81512802	81509973	-	6	1920	47913	170234	ENSG00000184009.11	ENST00000573283.7	ACTG1	ACTG1-206	Known	Known	None	0.20000000298023224	None	None	None	None
291394d8-00f8-40ac-adcf-4a958bc92256	ONT_GM12878_R1	hg38_SIRV	chr19	49487620	49491821	+	8	621	51456	184903	ENSG00000142541.16	ENST00000391857.8	RPL13A	RPL13A-201	Known	Known	None	0.3499999940395355	None	None	None	None
619a824d-7657-410f-bc9a-9d8afb1f3139	ONT_GM12878_R1	hg38_SIRV	chr11	119729213	119674396	-	6	1909	33463	116238	ENSG00000110400.10	ENST00000340882.2	NECTIN1	NECTIN1-202	Known	Known	None	0.25	None	None	None	None
m54284U_191111_172039/158599175/ccs	PB_GM12878_R2	hg38_SIRV	chr6	3118733	3153020	+	7	1329	17821	63759	ENSG00000137274.12	ENST00000380379.9	BPHL	BPHL-203	Known	Known	None	0.550000011920929	None	None	None	None
m54284U_191111_172039/154339185/ccs	PB_GM12878_R2	hg38_SIRV	chr1	110871169	110899918	+	9	1584	2555	9347	ENSG00000143119.13	ENST00000648608.1	CD53	CD53-206	Known	Known	None	0.4000000059604645	None	None	None	None
m54284U_191110_105540/96995264/ccs	PB_GM12878_R1	hg38_SIRV	chr2	197499840	197486587	-	12	2242	8454	29628	ENSG00000144381.16	ENST00000388968.7	HSPD1	HSPD1-202	Known	Known	None	0.30000001192092896	None	None	None	None
m54284U_191111_172039/33687283/ccs	PB_GM12878_R2	hg38_SIRV	chr8	124475077	124487898	+	2	2282	25607	88999	ENSG00000170881.4	ENST00000303545.3	RNF139	RNF139-201	Known	Known	None	0.5	None	None	None	None
m54284U_191111_172039/721004/ccs	PB_GM12878_R2	hg38_SIRV	chr3	194672177	194644741	-	13	1761	12247	544529	ENSG00000041802.10	ENCODEHT000544529	LSG1	ENCODEHT000544529	Known	ISM	Prefix	0.5	None	None	None	None
a28621e3-ecdb-4408-b75d-534b0a74c733	ONT_GM12878_R1	hg38_SIRV	chr6	3118734	3153024	+	7	1332	17821	63759	ENSG00000137274.12	ENST00000380379.9	BPHL	BPHL-203	Known	Known	None	0.699999988079071	None	None	None	None
caac97b6-5719-49b7-9253-dcc3c8cec4d1	ONT_GM12878_R1	hg38_SIRV	chr6	3118734	3153018	+	7	1326	17821	63759	ENSG00000137274.12	ENST00000380379.9	BPHL	BPHL-203	Known	Known	None	0.5	None	None	None	None
c7585b52-4a66-4b6c-9f0a-9460653de917	ONT_GM12878_R1	hg38_SIRV	chr19	49487620	49492305	+	8	1112	51456	184903	ENSG00000142541.16	ENST00000391857.8	RPL13A	RPL13A-201	Known	Known	None	0.20000000298023224	None	None	None	None
m54284U_191110_105540/133040300/ccs	PB_GM12878_R1	hg38_SIRV	chr17	81512801	81509973	-	6	1919	47913	170234	ENSG00000184009.11	ENST00000573283.7	ACTG1	ACTG1-206	Known	Known	None	0.20000000298023224	None	None	None	None
m54284U_191111_172039/134546518/ccs	PB_GM12878_R2	hg38_SIRV	chr8	124475077	124487807	+	2	2191	25607	88999	ENSG00000170881.4	ENST00000303545.3	RNF139	RNF139-201	Known	Known	None	0.15000000596046448	None	None	None	None
m54284U_191110_105540/50268095/ccs	PB_GM12878_R1	hg38_SIRV	chr6	3118735	3152656	+	7	963	17821	63759	ENSG00000137274.12	ENST00000380379.9	BPHL	BPHL-203	Known	Known	None	0.15000000596046448	None	None	None	None
48bdd58c-118c-4b02-8737-6eefae86d603	ONT_GM12878_R1	hg38_SIRV	chr11	119728838	119674396	-	6	1534	33463	116238	ENSG00000110400.10	ENST00000340882.2	NECTIN1	NECTIN1-202	Known	Known	None	0.25	None	None	None	None
m54284U_191110_105540/97454097/ccs	PB_GM12878_R1	hg38_SIRV	chr2	197499839	197486587	-	12	2241	8454	29628	ENSG00000144381.16	ENST00000388968.7	HSPD1	HSPD1-202	Known	Known	None	0.30000001192092896	None	None	None	None
m54284U_191110_105540/9374459/ccs	PB_GM12878_R1	hg38_SIRV	chr6	3118736	3153028	+	8	1562	17821	63756	ENSG00000137274.12	ENST00000424847.6	BPHL	BPHL-205	Known	Known	None	0.8500000238418579	None	None	None	None
m54284U_191110_105540/4393194/ccs	PB_GM12878_R1	hg38_SIRV	chr1	110871170	110899920	+	9	1585	2555	9347	ENSG00000143119.13	ENST00000648608.1	CD53	CD53-206	Known	Known	None	0.44999998807907104	None	None	None	None
m54284U_191111_172039/27658644/ccs	PB_GM12878_R2	hg38_SIRV	chr3	194672164	194644741	-	13	1748	12247	544529	ENSG00000041802.10	ENCODEHT000544529	LSG1	ENCODEHT000544529	Known	ISM	Prefix	0.5	None	None	None	None
m54284U_191110_105540/132908042/ccs	PB_GM12878_R1	hg38_SIRV	chr6	3118736	3153028	+	7	1334	17821	63759	ENSG00000137274.12	ENST00000380379.9	BPHL	BPHL-203	Known	Known	None	0.8500000238418579	None	None	None	None
m54284U_191110_105540/1312891/ccs	PB_GM12878_R1	hg38_SIRV	chr8	124475080	124487986	+	2	2367	25607	88999	ENSG00000170881.4	ENST00000303545.3	RNF139	RNF139-201	Known	Known	None	0.20000000298023224	None	None	None	None
d7d1a8cf-f50b-4439-aae0-4cb6769f53f9	ONT_GM12878_R1	hg38_SIRV	chr19	49487620	49491830	+	8	637	51456	184903	ENSG00000142541.16	ENST00000391857.8	RPL13A	RPL13A-201	Known	Known	None	0.15000000596046448	None	None	None	None
m54284U_191111_172039/82183408/ccs	PB_GM12878_R2	hg38_SIRV	chr6	3118736	3153257	+	7	1563	17821	63759	ENSG00000137274.12	ENST00000380379.9	BPHL	BPHL-203	Known	Known	None	0.25	None	None	None	None
m54284U_191110_105540/133040332/ccs	PB_GM12878_R1	hg38_SIRV	chr17	81512799	81509973	-	6	1917	47913	170234	ENSG00000184009.11	ENST00000573283.7	ACTG1	ACTG1-206	Known	Known	None	0.20000000298023224	None	None	None	None
01217954-e01c-45cb-b8d3-efca415312d9	ONT_GM12878_R1	hg38_SIRV	chr11	119678755	119674399	-	5	1163	33463	545196	ENSG00000110400.10	ENCODEHT000545196	NECTIN1	ENCODEHT000545196	Known	ISM	Suffix	0.20000000298023224	None	None	None	None
04ea691d-44d7-4559-87bd-4157672104f7	ONT_GM12878_R1	hg38_SIRV	chr6	3118736	3124212	+	3	896	17821	545197	ENSG00000137274.12	ENCODEHT000545197	BPHL	ENCODEHT000545197	Known	ISM	Prefix	0.3499999940395355	None	None	None	None
m54284U_191110_105540/97911562/ccs	PB_GM12878_R1	hg38_SIRV	chr2	197499851	197486587	-	12	2253	8454	29628	ENSG00000144381.16	ENST00000388968.7	HSPD1	HSPD1-202	Known	Known	None	0.30000001192092896	None	None	None	None
m54284U_191110_105540/132581165/ccs	PB_GM12878_R1	hg38_SIRV	chr1	110871170	110899926	+	9	1591	2555	9347	ENSG00000143119.13	ENST00000648608.1	CD53	CD53-206	Known	Known	None	0.44999998807907104	None	None	None	None
2573213c-0e75-4c52-881f-871eff1d080b	ONT_GM12878_R2	hg38_SIRV	chr11	119729205	119674415	-	6	1853	33463	545198	ENSG00000110400.10	ENCODEHT000545198	NECTIN1	ENCODEHT000545198	Known	NNC	None	0.30000001192092896	None	None	None	None
m54284U_191110_105540/104072683/ccs	PB_GM12878_R1	hg38_SIRV	chr8	124475080	124487898	+	2	2279	25607	88999	ENSG00000170881.4	ENST00000303545.3	RNF139	RNF139-201	Known	Known	None	0.5	None	None	None	None
m54284U_191111_172039/43188734/ccs	PB_GM12878_R2	hg38_SIRV	chr3	194672165	194644741	-	13	1749	12247	544529	ENSG00000041802.10	ENCODEHT000544529	LSG1	ENCODEHT000544529	Known	ISM	Prefix	0.5	None	None	None	None
2df3ce1a-5bd9-484b-8f0b-7f9ba614257e	ONT_GM12878_R1	hg38_SIRV	chr19	49487620	49491841	+	8	642	51456	184903	ENSG00000142541.16	ENST00000391857.8	RPL13A	RPL13A-201	Known	Known	None	0.0	None	None	None	None
m54284U_191111_172039/15468157/ccs	PB_GM12878_R2	hg38_SIRV	chr6	3118738	3153589	+	7	1893	17821	63759	ENSG00000137274.12	ENST00000380379.9	BPHL	BPHL-203	Known	Known	None	0.3499999940395355	None	None	None	None
m54284U_191110_105540/133105636/ccs	PB_GM12878_R1	hg38_SIRV	chr17	81512799	81509973	-	6	1917	47913	170234	ENSG00000184009.11	ENST00000573283.7	ACTG1	ACTG1-206	Known	Known	None	0.20000000298023224	None	None	None	None
m54284U_191110_105540/165282828/ccs	PB_GM12878_R1	hg38_SIRV	chr8	124475081	124487987	+	2	2367	25607	88999	ENSG00000170881.4	ENST00000303545.3	RNF139	RNF139-201	Known	Known	None	0.20000000298023224	None	None	None	None
m54284U_191111_172039/132382843/ccs	PB_GM12878_R2	hg38_SIRV	chr6	3118738	3153027	+	7	1331	17821	63759	ENSG00000137274.12	ENST00000380379.9	BPHL	BPHL-203	Known	Known	None	0.800000011920929	None	None	None	None
m54284U_191110_105540/97913337/ccs	PB_GM12878_R1	hg38_SIRV	chr2	197499840	197486587	-	12	2242	8454	29628	ENSG00000144381.16	ENST00000388968.7	HSPD1	HSPD1-202	Known	Known	None	0.30000001192092896	None	None	None	None
m54284U_191111_172039/63375854/ccs	PB_GM12878_R2	hg38_SIRV	chr3	194672184	194644741	-	13	1768	12247	544529	ENSG00000041802.10	ENCODEHT000544529	LSG1	ENCODEHT000544529	Known	ISM	Prefix	0.5	None	None	None	None
m54284U_191110_105540/143262011/ccs	PB_GM12878_R1	hg38_SIRV	chr1	110871170	110899918	+	5	1247	2555	545199	ENSG00000143119.13	ENCODEHT000545199	CD53	ENCODEHT000545199	Known	NIC	None	0.4000000059604645	None	None	None	None
ca13ab11-05c2-424c-8132-2fd774a7ca3d	ONT_GM12878_R1	hg38_SIRV	chr19	49487620	49492305	+	8	1112	51456	184903	ENSG00000142541.16	ENST00000391857.8	RPL13A	RPL13A-201	Known	Known	None	0.20000000298023224	None	None	None	None
480361e7-68c4-4740-9836-f4a38a317c9b	ONT_GM12878_R2	hg38_SIRV	chr6	3118739	3153061	+	7	1364	17821	63759	ENSG00000137274.12	ENST00000380379.9	BPHL	BPHL-203	Known	Known	None	0.4000000059604645	None	None	None	None
m54284U_191110_105540/14353798/ccs	PB_GM12878_R1	hg38_SIRV	chr8	124475083	124487897	+	2	2275	25607	88999	ENSG00000170881.4	ENST00000303545.3	RNF139	RNF139-201	Known	Known	None	0.5	None	None	None	None
m54284U_191110_105540/133169917/ccs	PB_GM12878_R1	hg38_SIRV	chr17	81512800	81509973	-	6	1918	47913	170234	ENSG00000184009.11	ENST00000573283.7	ACTG1	ACTG1-206	Known	Known	None	0.20000000298023224	None	None	None	None
b88a64fc-5971-47b5-bb0a-db496f5c90dd	ONT_GM12878_R1	hg38_SIRV	chr11	119687340	119676816	-	4	1094	33463	116240	ENSG00000110400.10	ENST00000524510.1	NECTIN1	NECTIN1-205	Known	Known	None	0.15000000596046448	None	None	None	None
fe2a1585-d3fe-45ed-b847-678033e32ebd	ONT_GM12878_R1	hg38_SIRV	chr6	3118740	3153033	+	7	1335	17821	63759	ENSG00000137274.12	ENST00000380379.9	BPHL	BPHL-203	Known	Known	None	0.8500000238418579	None	None	None	None
63f33b49-ad7e-49bc-96b8-0d521b6a627f	ONT_GM12878_R2	hg38_SIRV	chr6	3118740	3152755	+	7	1063	17821	545200	ENSG00000137274.12	ENCODEHT000545200	BPHL	ENCODEHT000545200	Known	NNC	None	0.25	None	None	None	None
m54284U_191110_105540/98568522/ccs	PB_GM12878_R1	hg38_SIRV	chr2	197499891	197486587	-	12	2293	8454	29628	ENSG00000144381.16	ENST00000388968.7	HSPD1	HSPD1-202	Known	Known	None	0.30000001192092896	None	None	None	None
690b2aaf-5b53-4bfc-aa85-b99be2e51f7f	ONT_GM12878_R1	hg38_SIRV	chr6	3118744	3153014	+	7	1331	17821	63759	ENSG00000137274.12	ENST00000380379.9	BPHL	BPHL-203	Known	Known	None	0.44999998807907104	None	None	None	None
eb3c867b-946a-4c7d-a513-cbaf631b38e0	ONT_GM12878_R1	hg38_SIRV	chr19	49487620	49492299	+	8	1100	51456	184903	ENSG00000142541.16	ENST00000391857.8	RPL13A	RPL13A-201	Known	Known	None	0.30000001192092896	None	None	None	None
m54284U_191111_172039/92015012/ccs	PB_GM12878_R2	hg38_SIRV	chr3	194672163	194644741	-	13	1747	12247	544529	ENSG00000041802.10	ENCODEHT000544529	LSG1	ENCODEHT000544529	Known	ISM	Prefix	0.5	None	None	None	None
3a4e8a8d-52b7-4291-9146-77a3c624275a	ONT_GM12878_R1	hg38_SIRV	chr6	3118745	3153018	+	7	1315	17821	63759	ENSG00000137274.12	ENST00000380379.9	BPHL	BPHL-203	Known	Known	None	0.5	None	None	None	None
m54284U_191111_172039/43976243/ccs	PB_GM12878_R2	hg38_SIRV	chr1	110871188	110899930	+	5	1255	2555	545199	ENSG00000143119.13	ENCODEHT000545199	CD53	ENCODEHT000545199	Known	NIC	None	0.44999998807907104	None	None	None	None
m54284U_191111_172039/57673748/ccs	PB_GM12878_R2	hg38_SIRV	chr8	124475083	124487898	+	2	2276	25607	88999	ENSG00000170881.4	ENST00000303545.3	RNF139	RNF139-201	Known	Known	None	0.5	None	None	None	None
c3bdbf89-46d3-4425-b9d8-bd17deb460d0	ONT_GM12878_R1	hg38_SIRV	chr6	3118746	3153196	+	7	1485	17821	63759	ENSG00000137274.12	ENST00000380379.9	BPHL	BPHL-203	Known	Known	None	0.25	None	None	None	None
m54284U_191110_105540/122487221/ccs	PB_GM12878_R1	hg38_SIRV	chr11	119719952	119723216	+	1	3265	111489	545201	ENCODEHG000111489	ENCODEHT000545201	ENCODEHG000111489	ENCODEHT000545201	Antisense	Antisense	None	1.0	None	None	None	None
m54284U_191110_105540/133235749/ccs	PB_GM12878_R1	hg38_SIRV	chr17	81512747	81509973	-	6	1684	47913	542310	ENSG00000184009.11	ENCODEHT000542310	ACTG1	ENCODEHT000542310	Known	ISM	Suffix	0.20000000298023224	None	None	None	None
3e3400f5-89c7-45a1-9343-604a5f0464a2	ONT_GM12878_R1	hg38_SIRV	chr6	3118746	3153020	+	8	1544	17821	63756	ENSG00000137274.12	ENST00000424847.6	BPHL	BPHL-205	Known	Known	None	0.550000011920929	None	None	None	None
m54284U_191110_105540/100008336/ccs	PB_GM12878_R1	hg38_SIRV	chr2	197499839	197486587	-	12	2241	8454	29628	ENSG00000144381.16	ENST00000388968.7	HSPD1	HSPD1-202	Known	Known	None	0.30000001192092896	None	None	None	None
f889e007-a685-4f58-95a6-d53a3952aad8	ONT_GM12878_R1	hg38_SIRV	chr19	49487620	49491830	+	8	637	51456	184903	ENSG00000142541.16	ENST00000391857.8	RPL13A	RPL13A-201	Known	Known	None	0.15000000596046448	None	None	None	None
317f1d34-0661-4884-b067-ae74538ce493	ONT_GM12878_R1	hg38_SIRV	chr6	3118752	3153018	+	7	1291	17821	63759	ENSG00000137274.12	ENST00000380379.9	BPHL	BPHL-203	Known	Known	None	0.5	None	None	None	None
m54284U_191110_105540/107218941/ccs	PB_GM12878_R1	hg38_SIRV	chr11	119719970	119723216	+	1	3247	111489	545201	ENCODEHG000111489	ENCODEHT000545201	ENCODEHG000111489	ENCODEHT000545201	Antisense	Antisense	None	1.0	None	None	None	None
m54284U_191111_172039/73859202/ccs	PB_GM12878_R2	hg38_SIRV	chr8	124475083	124487987	+	2	2365	25607	88999	ENSG00000170881.4	ENST00000303545.3	RNF139	RNF139-201	Known	Known	None	0.20000000298023224	None	None	None	None
m54284U_191111_172039/93915084/ccs	PB_GM12878_R2	hg38_SIRV	chr3	194672155	194644741	-	13	1739	12247	544529	ENSG00000041802.10	ENCODEHT000544529	LSG1	ENCODEHT000544529	Known	ISM	Prefix	0.5	None	None	None	None
m54284U_191110_105540/123601503/ccs	PB_GM12878_R1	hg38_SIRV	chr1	110871171	110899925	+	9	1589	2555	9347	ENSG00000143119.13	ENST00000648608.1	CD53	CD53-206	Known	Known	None	0.44999998807907104	None	None	None	None
04490260-9ea3-4d7a-a0b4-3ac70c54eabc	ONT_GM12878_R2	hg38_SIRV	chr6	3119324	3153042	+	8	1564	17821	545202	ENSG00000137274.12	ENCODEHT000545202	BPHL	ENCODEHT000545202	Known	NIC	None	0.8500000238418579	None	None	None	None
m54284U_191111_172039/65407701/ccs	PB_GM12878_R2	hg38_SIRV	chr11	119722232	119723216	+	1	985	111489	545201	ENCODEHG000111489	ENCODEHT000545201	ENCODEHG000111489	ENCODEHT000545201	Antisense	Antisense	None	1.0	None	None	None	None
m54284U_191110_105540/133236975/ccs	PB_GM12878_R1	hg38_SIRV	chr17	81512801	81509973	-	6	1919	47913	170234	ENSG00000184009.11	ENST00000573283.7	ACTG1	ACTG1-206	Known	Known	None	0.20000000298023224	None	None	None	None
86400f68-c576-41ee-a859-ecbe95b45d6e	ONT_GM12878_R1	hg38_SIRV	chr6	3123667	3153051	+	6	1235	17821	545203	ENSG00000137274.12	ENCODEHT000545203	BPHL	ENCODEHT000545203	Known	ISM	Suffix	0.75	None	None	None	None
m54284U_191111_172039/22413352/ccs	PB_GM12878_R2	hg38_SIRV	chr11	119722835	119723216	+	1	382	111489	545201	ENCODEHG000111489	ENCODEHT000545201	ENCODEHG000111489	ENCODEHT000545201	Antisense	Antisense	None	1.0	None	None	None	None
b5f21bfb-5bdb-4114-8e5a-72d6db32cdb0	ONT_GM12878_R1	hg38_SIRV	chr19	49487620	49491826	+	8	623	51456	184903	ENSG00000142541.16	ENST00000391857.8	RPL13A	RPL13A-201	Known	Known	None	0.20000000298023224	None	None	None	None
m54284U_191111_172039/114820159/ccs	PB_GM12878_R2	hg38_SIRV	chr8	124475083	124487986	+	2	2364	25607	88999	ENSG00000170881.4	ENST00000303545.3	RNF139	RNF139-201	Known	Known	None	0.20000000298023224	None	None	None	None
m54284U_191110_105540/100336310/ccs	PB_GM12878_R1	hg38_SIRV	chr2	197499866	197486587	-	12	2268	8454	29628	ENSG00000144381.16	ENST00000388968.7	HSPD1	HSPD1-202	Known	Known	None	0.30000001192092896	None	None	None	None
0c5d557f-1d50-44de-b8e9-ded5498bfde3	ONT_GM12878_R2	hg38_SIRV	chr6	3123668	3153007	+	6	1185	17821	545203	ENSG00000137274.12	ENCODEHT000545203	BPHL	ENCODEHT000545203	Known	ISM	Suffix	0.4000000059604645	None	None	None	None
m54284U_191111_172039/167774516/ccs	PB_GM12878_R2	hg38_SIRV	chr11	119722835	119723216	+	1	382	111489	545201	ENCODEHG000111489	ENCODEHT000545201	ENCODEHG000111489	ENCODEHT000545201	Antisense	Antisense	None	1.0	None	None	None	None
m54284U_191111_172039/108266832/ccs	PB_GM12878_R2	hg38_SIRV	chr3	194672177	194644741	-	13	1761	12247	544529	ENSG00000041802.10	ENCODEHT000544529	LSG1	ENCODEHT000544529	Known	ISM	Prefix	0.5	None	None	None	None
m54284U_191110_105540/157615355/ccs	PB_GM12878_R1	hg38_SIRV	chr1	110871171	110899924	+	9	1588	2555	9347	ENSG00000143119.13	ENST00000648608.1	CD53	CD53-206	Known	Known	None	0.44999998807907104	None	None	None	None
m54284U_191110_105540/24316210/ccs	PB_GM12878_R1	hg38_SIRV	chr11	119729324	119746576	+	6	1082	33466	545204	ENSG00000254854.1	ENCODEHT000545204	AP003390.1	ENCODEHT000545204	Known	NNC	None	0.15000000596046448	None	None	None	None
m54284U_191111_172039/123799076/ccs	PB_GM12878_R2	hg38_SIRV	chr6	3128531	3126951	-	1	1581	111490	545205	ENCODEHG000111490	ENCODEHT000545205	ENCODEHG000111490	ENCODEHT000545205	Antisense	Antisense	None	0.8999999761581421	None	None	None	None
m54284U_191110_105540/44960310/ccs	PB_GM12878_R1	hg38_SIRV	chr8	124475084	124487898	+	2	2275	25607	88999	ENSG00000170881.4	ENST00000303545.3	RNF139	RNF139-201	Known	Known	None	0.5	None	None	None	None
m54284U_191110_105540/133301705/ccs	PB_GM12878_R1	hg38_SIRV	chr17	81512800	81509973	-	6	1918	47913	170234	ENSG00000184009.11	ENST00000573283.7	ACTG1	ACTG1-206	Known	Known	None	0.20000000298023224	None	None	None	None
ada18787-3049-4532-99e6-7639f20d847d	ONT_GM12878_R1	hg38_SIRV	chr19	49487620	49491830	+	8	637	51456	184903	ENSG00000142541.16	ENST00000391857.8	RPL13A	RPL13A-201	Known	Known	None	0.15000000596046448	None	None	None	None
m54284U_191110_105540/101124410/ccs	PB_GM12878_R1	hg38_SIRV	chr2	197499848	197486587	-	12	2250	8454	29628	ENSG00000144381.16	ENST00000388968.7	HSPD1	HSPD1-202	Known	Known	None	0.30000001192092896	None	None	None	None
m54284U_191110_105540/133365986/ccs	PB_GM12878_R1	hg38_SIRV	chr17	81510241	81509963	-	1	179	47913	541854	ENSG00000184009.11	ENCODEHT000541854	ACTG1	ENCODEHT000541854	Known	Genomic	None	0.20000000298023224	None	None	None	None
282e2457-7c23-4f12-bb85-d3fe1a6438ed	ONT_GM12878_R2	hg38_SIRV	chr6	3127298	3153052	+	5	1086	17821	545206	ENSG00000137274.12	ENCODEHT000545206	BPHL	ENCODEHT000545206	Known	ISM	Suffix	0.699999988079071	None	None	None	None
m54284U_191111_172039/103484014/ccs	PB_GM12878_R2	hg38_SIRV	chr1	110871175	110899927	+	9	1589	2555	9347	ENSG00000143119.13	ENST00000648608.1	CD53	CD53-206	Known	Known	None	0.44999998807907104	None	None	None	None
m54284U_191111_172039/127076543/ccs	PB_GM12878_R2	hg38_SIRV	chr3	194672188	194644741	-	13	1772	12247	544529	ENSG00000041802.10	ENCODEHT000544529	LSG1	ENCODEHT000544529	Known	ISM	Prefix	0.5	None	None	None	None
m54284U_191110_105540/164169508/ccs	PB_GM12878_R1	hg38_SIRV	chr8	124475084	124487818	+	2	2195	25607	88999	ENSG00000170881.4	ENST00000303545.3	RNF139	RNF139-201	Known	Known	None	0.10000000149011612	None	None	None	None
m54284U_191111_172039/145818984/ccs	PB_GM12878_R2	hg38_SIRV	chr11	119729326	119746700	+	6	1157	33466	545207	ENSG00000254854.1	ENCODEHT000545207	AP003390.1	ENCODEHT000545207	Known	NIC	None	0.4000000059604645	None	None	None	None
m54284U_191110_105540/42862292/ccs	PB_GM12878_R1	hg38_SIRV	chr6	3127247	3153022	+	5	1057	17821	545206	ENSG00000137274.12	ENCODEHT000545206	BPHL	ENCODEHT000545206	Known	ISM	Suffix	0.8500000238418579	None	None	None	None
e98b94f3-bc08-4e55-8ad9-180031117731	ONT_GM12878_R1	hg38_SIRV	chr19	49487620	49491830	+	8	637	51456	184903	ENSG00000142541.16	ENST00000391857.8	RPL13A	RPL13A-201	Known	Known	None	0.15000000596046448	None	None	None	None
a3e02e61-b5da-4446-8497-d314b89cc891	ONT_GM12878_R2	hg38_SIRV	chr6	3127271	3153018	+	5	987	17821	545206	ENSG00000137274.12	ENCODEHT000545206	BPHL	ENCODEHT000545206	Known	ISM	Suffix	0.699999988079071	None	None	None	None
m54284U_191111_172039/31984347/ccs	PB_GM12878_R2	hg38_SIRV	chr8	124475084	124487982	+	2	2359	25607	88999	ENSG00000170881.4	ENST00000303545.3	RNF139	RNF139-201	Known	Known	None	0.30000001192092896	None	None	None	None
m54284U_191110_105540/101190269/ccs	PB_GM12878_R1	hg38_SIRV	chr2	197499840	197486587	-	12	2242	8454	29628	ENSG00000144381.16	ENST00000388968.7	HSPD1	HSPD1-202	Known	Known	None	0.30000001192092896	None	None	None	None
45d340e1-9d20-4e1a-83c5-58dcb0869335	ONT_GM12878_R2	hg38_SIRV	chr6	3127285	3153012	+	5	1003	17821	545206	ENSG00000137274.12	ENCODEHT000545206	BPHL	ENCODEHT000545206	Known	ISM	Suffix	0.5	None	None	None	None
m54284U_191110_105540/133367110/ccs	PB_GM12878_R1	hg38_SIRV	chr17	81512801	81509973	-	6	1919	47913	170234	ENSG00000184009.11	ENST00000573283.7	ACTG1	ACTG1-206	Known	Known	None	0.20000000298023224	None	None	None	None
m54284U_191110_105540/140706401/ccs	PB_GM12878_R1	hg38_SIRV	chr1	110871177	110899920	+	9	1580	2555	9347	ENSG00000143119.13	ENST00000648608.1	CD53	CD53-206	Known	Known	None	0.44999998807907104	None	None	None	None
m54284U_191111_172039/142018733/ccs	PB_GM12878_R2	hg38_SIRV	chr3	194672187	194644741	-	13	1771	12247	544529	ENSG00000041802.10	ENCODEHT000544529	LSG1	ENCODEHT000544529	Known	ISM	Prefix	0.5	None	None	None	None
3477af2b-622e-45eb-a08d-6cb56aab7448	ONT_GM12878_R2	hg38_SIRV	chr6	3127286	3152986	+	5	962	17821	545206	ENSG00000137274.12	ENCODEHT000545206	BPHL	ENCODEHT000545206	Known	ISM	Suffix	0.30000001192092896	None	None	None	None
0e9a110b-981b-49e3-91fd-a1dd842917e8	ONT_GM12878_R1	hg38_SIRV	chr19	49487620	49492303	+	8	1104	51456	184903	ENSG00000142541.16	ENST00000391857.8	RPL13A	RPL13A-201	Known	Known	None	0.25	None	None	None	None
m54284U_191110_105540/81398030/ccs	PB_GM12878_R1	hg38_SIRV	chr11	119729560	119746568	+	5	967	33466	545208	ENSG00000254854.1	ENCODEHT000545208	AP003390.1	ENCODEHT000545208	Known	ISM	Suffix	0.25	None	None	None	None
m54284U_191111_172039/41550922/ccs	PB_GM12878_R2	hg38_SIRV	chr8	124475084	124487898	+	2	2275	25607	88999	ENSG00000170881.4	ENST00000303545.3	RNF139	RNF139-201	Known	Known	None	0.5	None	None	None	None
a708b4ed-a9a1-447c-81bc-a8bf3c063954	ONT_GM12878_R2	hg38_SIRV	chr6	3129043	3153198	+	4	1123	17821	545209	ENSG00000137274.12	ENCODEHT000545209	BPHL	ENCODEHT000545209	Known	ISM	Suffix	0.20000000298023224	None	None	None	None
m54284U_191110_105540/101254867/ccs	PB_GM12878_R1	hg38_SIRV	chr2	197499840	197486587	-	12	2242	8454	29628	ENSG00000144381.16	ENST00000388968.7	HSPD1	HSPD1-202	Known	Known	None	0.30000001192092896	None	None	None	None
c5f4fd6d-dd4c-44a0-8528-1cabdc08f8f1	ONT_GM12878_R2	hg38_SIRV	chr6	3129110	3153193	+	4	1056	17821	545209	ENSG00000137274.12	ENCODEHT000545209	BPHL	ENCODEHT000545209	Known	ISM	Suffix	0.25	None	None	None	None
m54284U_191110_105540/154930000/ccs	PB_GM12878_R1	hg38_SIRV	chr1	110871177	110899926	+	9	1584	2555	9347	ENSG00000143119.13	ENST00000648608.1	CD53	CD53-206	Known	Known	None	0.44999998807907104	None	None	None	None
m54284U_191110_105540/64424718/ccs	PB_GM12878_R1	hg38_SIRV	chr3	194672164	194644743	-	13	1746	12247	544529	ENSG00000041802.10	ENCODEHT000544529	LSG1	ENCODEHT000544529	Known	ISM	Prefix	0.5	None	None	None	None
e49f99a2-cc33-4b17-9700-0e02daa12b49	ONT_GM12878_R1	hg38_SIRV	chr19	49487620	49491832	+	8	639	51456	184903	ENSG00000142541.16	ENST00000391857.8	RPL13A	RPL13A-201	Known	Known	None	0.15000000596046448	None	None	None	None
m54284U_191110_105540/133367356/ccs	PB_GM12878_R1	hg38_SIRV	chr17	81512799	81509973	-	6	1917	47913	170234	ENSG00000184009.11	ENST00000573283.7	ACTG1	ACTG1-206	Known	Known	None	0.20000000298023224	None	None	None	None
m54284U_191111_172039/155386843/ccs	PB_GM12878_R2	hg38_SIRV	chr8	124475084	124487898	+	2	2275	25607	88999	ENSG00000170881.4	ENST00000303545.3	RNF139	RNF139-201	Known	Known	None	0.5	None	None	None	None
m54284U_191111_172039/56493501/ccs	PB_GM12878_R2	hg38_SIRV	chr11	119729583	119746710	+	5	1101	33466	545208	ENSG00000254854.1	ENCODEHT000545208	AP003390.1	ENCODEHT000545208	Known	ISM	Suffix	0.4000000059604645	None	None	None	None
b2575d42-7e2b-46b4-9aa9-f8270d8a8843	ONT_GM12878_R2	hg38_SIRV	chr6	3129151	3140453	+	3	248	17821	545210	ENSG00000137274.12	ENCODEHT000545210	BPHL	ENCODEHT000545210	Known	ISM	Prefix	0.10000000149011612	None	None	None	None
m54284U_191111_172039/24379444/ccs	PB_GM12878_R2	hg38_SIRV	chr1	110871177	110899920	+	9	1580	2555	9347	ENSG00000143119.13	ENST00000648608.1	CD53	CD53-206	Known	Known	None	0.44999998807907104	None	None	None	None
m54284U_191110_105540/40042810/ccs	PB_GM12878_R1	hg38_SIRV	chr8	124475087	124487896	+	2	2270	25607	88999	ENSG00000170881.4	ENST00000303545.3	RNF139	RNF139-201	Known	Known	None	0.550000011920929	None	None	None	None
m54284U_191110_105540/101320688/ccs	PB_GM12878_R1	hg38_SIRV	chr2	197499840	197486587	-	12	2242	8454	29628	ENSG00000144381.16	ENST00000388968.7	HSPD1	HSPD1-202	Known	Known	None	0.30000001192092896	None	None	None	None
m54284U_191111_172039/40569622/ccs	PB_GM12878_R2	hg38_SIRV	chr6	3130184	3129824	-	1	361	111491	545211	ENCODEHG000111491	ENCODEHT000545211	ENCODEHG000111491	ENCODEHT000545211	Antisense	Antisense	None	0.8999999761581421	None	None	None	None
ed852364-9918-42c2-bbc2-317d9036cab8	ONT_GM12878_R1	hg38_SIRV	chr19	49487620	49491839	+	8	646	51456	184903	ENSG00000142541.16	ENST00000391857.8	RPL13A	RPL13A-201	Known	Known	None	0.05000000074505806	None	None	None	None
m54284U_191110_105540/73663179/ccs	PB_GM12878_R1	hg38_SIRV	chr3	194672162	194644743	-	13	1744	12247	544529	ENSG00000041802.10	ENCODEHT000544529	LSG1	ENCODEHT000544529	Known	ISM	Prefix	0.5	None	None	None	None
m54284U_191110_105540/133368648/ccs	PB_GM12878_R1	hg38_SIRV	chr17	81512799	81509973	-	6	1917	47913	170234	ENSG00000184009.11	ENST00000573283.7	ACTG1	ACTG1-206	Known	Known	None	0.20000000298023224	None	None	None	None
m54284U_191111_172039/55970551/ccs	PB_GM12878_R2	hg38_SIRV	chr11	119733721	119746702	+	4	790	33466	545212	ENSG00000254854.1	ENCODEHT000545212	AP003390.1	ENCODEHT000545212	Known	ISM	Suffix	0.4000000059604645	None	None	None	None
3cbf7422-29ac-4c8d-97b8-5b930ee98482	ONT_GM12878_R1	hg38_SIRV	chr6	3138201	3138773	+	1	573	17821	545213	ENSG00000137274.12	ENCODEHT000545213	BPHL	ENCODEHT000545213	Known	Genomic	None	0.4000000059604645	None	None	None	None
m54284U_191111_172039/131399709/ccs	PB_GM12878_R2	hg38_SIRV	chr8	124475087	124487898	+	2	2272	25607	88999	ENSG00000170881.4	ENST00000303545.3	RNF139	RNF139-201	Known	Known	None	0.5	None	None	None	None
m54284U_191111_172039/85002423/ccs	PB_GM12878_R2	hg38_SIRV	chr1	110871177	110899925	+	9	1583	2555	9347	ENSG00000143119.13	ENST00000648608.1	CD53	CD53-206	Known	Known	None	0.44999998807907104	None	None	None	None
9b9d483d-67c6-4119-9bad-c7bbd42b2839	ONT_GM12878_R1	hg38_SIRV	chr19	49487620	49491829	+	8	636	51456	184903	ENSG00000142541.16	ENST00000391857.8	RPL13A	RPL13A-201	Known	Known	None	0.15000000596046448	None	None	None	None
m54284U_191110_105540/101518100/ccs	PB_GM12878_R1	hg38_SIRV	chr2	197499835	197486587	-	12	2237	8454	29628	ENSG00000144381.16	ENST00000388968.7	HSPD1	HSPD1-202	Known	Known	None	0.30000001192092896	None	None	None	None
14917199-d568-49f5-acdf-830a66845c76	ONT_GM12878_R2	hg38_SIRV	chr6	3140391	3153175	+	2	801	17821	545214	ENSG00000137274.12	ENCODEHT000545214	BPHL	ENCODEHT000545214	Known	ISM	Suffix	0.4000000059604645	None	None	None	None
m54284U_191110_105540/74844794/ccs	PB_GM12878_R1	hg38_SIRV	chr3	194672163	194644743	-	13	1745	12247	544529	ENSG00000041802.10	ENCODEHT000544529	LSG1	ENCODEHT000544529	Known	ISM	Prefix	0.5	None	None	None	None
m54284U_191111_172039/142345049/ccs	PB_GM12878_R2	hg38_SIRV	chr8	124475087	124487898	+	2	2272	25607	88999	ENSG00000170881.4	ENST00000303545.3	RNF139	RNF139-201	Known	Known	None	0.5	None	None	None	None
m54284U_191110_105540/133431566/ccs	PB_GM12878_R1	hg38_SIRV	chr17	81512799	81509973	-	6	1917	47913	170234	ENSG00000184009.11	ENST00000573283.7	ACTG1	ACTG1-206	Known	Known	None	0.20000000298023224	None	None	None	None
f6323a8c-d4d2-4ec9-ad9b-bd92ce629700	ONT_GM12878_R1	hg38_SIRV	chr11	119743558	119743956	+	1	399	111492	545215	ENCODEHG000111492	ENCODEHT000545215	ENCODEHG000111492	ENCODEHT000545215	Intergenic	Intergenic	None	0.4000000059604645	None	None	None	None
eaac9b19-e4a8-4979-8a30-986c1d8fdb49	ONT_GM12878_R2	hg38_SIRV	chr6	3140476	3152659	+	2	240	17821	545214	ENSG00000137274.12	ENCODEHT000545214	BPHL	ENCODEHT000545214	Known	ISM	Suffix	0.20000000298023224	None	None	None	None
1a00e3d7-d163-4748-9836-958a0050db3d	ONT_GM12878_R1	hg38_SIRV	chr19	49487620	49491822	+	8	629	51456	184903	ENSG00000142541.16	ENST00000391857.8	RPL13A	RPL13A-201	Known	Known	None	0.3499999940395355	None	None	None	None
m54284U_191111_172039/139526867/ccs	PB_GM12878_R2	hg38_SIRV	chr1	110871179	110899918	+	9	1576	2555	9347	ENSG00000143119.13	ENST00000648608.1	CD53	CD53-206	Known	Known	None	0.4000000059604645	None	None	None	None
d1a87c68-8e47-449e-947d-a65a9b6ed5fb	ONT_GM12878_R2	hg38_SIRV	chr6	3140478	3153037	+	2	596	17821	545214	ENSG00000137274.12	ENCODEHT000545214	BPHL	ENCODEHT000545214	Known	ISM	Suffix	0.5	None	None	None	None
m54284U_191110_105540/22940382/ccs	PB_GM12878_R1	hg38_SIRV	chr8	124475088	124487565	+	2	1938	25607	88999	ENSG00000170881.4	ENST00000303545.3	RNF139	RNF139-201	Known	Known	None	0.5	None	None	None	None
m54284U_191111_172039/22742040/ccs	PB_GM12878_R2	hg38_SIRV	chr11	119751894	119833623	+	6	1044	111493	545216	ENCODEHG000111493	ENCODEHT000545216	ENCODEHG000111493	ENCODEHT000545216	Antisense	Antisense	None	0.30000001192092896	None	None	None	None
m54284U_191110_105540/77531335/ccs	PB_GM12878_R1	hg38_SIRV	chr3	194672149	194644743	-	13	1731	12247	544529	ENSG00000041802.10	ENCODEHT000544529	LSG1	ENCODEHT000544529	Known	ISM	Prefix	0.5	None	None	None	None
m54284U_191110_105540/102237018/ccs	PB_GM12878_R1	hg38_SIRV	chr2	197499839	197486587	-	12	2241	8454	29628	ENSG00000144381.16	ENST00000388968.7	HSPD1	HSPD1-202	Known	Known	None	0.30000001192092896	None	None	None	None
m54284U_191110_105540/133433788/ccs	PB_GM12878_R1	hg38_SIRV	chr17	81512800	81509973	-	6	1918	47913	170234	ENSG00000184009.11	ENST00000573283.7	ACTG1	ACTG1-206	Known	Known	None	0.20000000298023224	None	None	None	None
147abb90-79ce-455b-a3e2-08de7da1e4b8	ONT_GM12878_R2	hg38_SIRV	chr6	3152510	3153015	+	1	500	17821	545217	ENSG00000137274.12	ENCODEHT000545217	BPHL	ENCODEHT000545217	Known	Genomic	None	0.5	None	None	None	None
384c3f59-dd1d-427d-a9bf-615b6331f8ae	ONT_GM12878_R1	hg38_SIRV	chr19	49487620	49491830	+	8	637	51456	184903	ENSG00000142541.16	ENST00000391857.8	RPL13A	RPL13A-201	Known	Known	None	0.15000000596046448	None	None	None	None
m54284U_191111_172039/34865356/ccs	PB_GM12878_R2	hg38_SIRV	chr11	119751927	119822145	+	5	1007	111493	545218	ENCODEHG000111493	ENCODEHT000545218	ENCODEHG000111493	ENCODEHT000545218	Antisense	NNC	None	0.15000000596046448	None	None	None	None
m54284U_191111_172039/150275034/ccs	PB_GM12878_R2	hg38_SIRV	chr1	110871179	110899918	+	9	1576	2555	9347	ENSG00000143119.13	ENST00000648608.1	CD53	CD53-206	Known	Known	None	0.4000000059604645	None	None	None	None
a4e954ff-38ce-4277-a5a0-083964dd5931	ONT_GM12878_R1	hg38_SIRV	chr6	3152682	3153069	+	1	384	17821	545217	ENSG00000137274.12	ENCODEHT000545217	BPHL	ENCODEHT000545217	Known	Genomic	None	0.550000011920929	None	None	None	None
m54284U_191110_105540/54003744/ccs	PB_GM12878_R1	hg38_SIRV	chr8	124475088	124487820	+	2	2193	25607	88999	ENSG00000170881.4	ENST00000303545.3	RNF139	RNF139-201	Known	Known	None	0.05000000074505806	None	None	None	None
m54284U_191111_172039/63374472/ccs	PB_GM12878_R2	hg38_SIRV	chr11	119751938	119810437	+	5	1817	111493	545219	ENCODEHG000111493	ENCODEHT000545219	ENCODEHG000111493	ENCODEHT000545219	Antisense	NNC	None	0.10000000149011612	None	None	None	None
a831062d-6f38-481f-a15a-7047204804e5	ONT_GM12878_R1	hg38_SIRV	chr6	3152686	3153207	+	1	518	17821	545217	ENSG00000137274.12	ENCODEHT000545217	BPHL	ENCODEHT000545217	Known	Genomic	None	0.30000001192092896	None	None	None	None
e3bd7cbd-57e7-4e42-9ac0-ad38106a6133	ONT_GM12878_R2	hg38_SIRV	chr6	3152710	3153063	+	1	350	17821	545217	ENSG00000137274.12	ENCODEHT000545217	BPHL	ENCODEHT000545217	Known	Genomic	None	0.800000011920929	None	None	None	None
m54284U_191110_105540/122356947/ccs	PB_GM12878_R1	hg38_SIRV	chr3	194672121	194644711	-	13	1696	12247	544755	ENSG00000041802.10	ENCODEHT000544755	LSG1	ENCODEHT000544755	Known	ISM	Prefix	0.5	None	None	None	None
m54284U_191110_105540/56165247/ccs	PB_GM12878_R1	hg38_SIRV	chr11	119751939	119867683	+	6	1213	111493	545220	ENCODEHG000111493	ENCODEHT000545220	ENCODEHG000111493	ENCODEHT000545220	Antisense	NNC	None	0.15000000596046448	None	None	None	None
a6a16e9c-9d22-4ead-9f44-c47eec3ee3a0	ONT_GM12878_R2	hg38_SIRV	chr6	3152752	3153054	+	1	299	17821	545217	ENSG00000137274.12	ENCODEHT000545217	BPHL	ENCODEHT000545217	Known	Genomic	None	0.8500000238418579	None	None	None	None
m54284U_191110_105540/102367408/ccs	PB_GM12878_R1	hg38_SIRV	chr2	197499840	197486587	-	12	2242	8454	29628	ENSG00000144381.16	ENST00000388968.7	HSPD1	HSPD1-202	Known	Known	None	0.30000001192092896	None	None	None	None
97ccc01e-dcfa-485d-9672-90189408666a	ONT_GM12878_R2	hg38_SIRV	chr6	3152858	3153037	+	1	170	17821	545217	ENSG00000137274.12	ENCODEHT000545217	BPHL	ENCODEHT000545217	Known	Genomic	None	0.699999988079071	None	None	None	None
4a6435ea-c1df-47cd-b622-7d4bb86bb751	ONT_GM12878_R1	hg38_SIRV	chr19	49487620	49492308	+	8	1115	51456	184903	ENSG00000142541.16	ENST00000391857.8	RPL13A	RPL13A-201	Known	Known	None	0.05000000074505806	None	None	None	None
m54284U_191110_105540/92668956/ccs	PB_GM12878_R1	hg38_SIRV	chr8	124475088	124487896	+	2	2269	25607	88999	ENSG00000170881.4	ENST00000303545.3	RNF139	RNF139-201	Known	Known	None	0.550000011920929	None	None	None	None
m54284U_191110_105540/133434110/ccs	PB_GM12878_R1	hg38_SIRV	chr17	81512799	81509973	-	6	1917	47913	170234	ENSG00000184009.11	ENST00000573283.7	ACTG1	ACTG1-206	Known	Known	None	0.20000000298023224	None	None	None	None
m54284U_191111_172039/119406716/ccs	PB_GM12878_R2	hg38_SIRV	chr11	119751945	119768107	+	3	1994	111493	545221	ENCODEHG000111493	ENCODEHT000545221	ENCODEHG000111493	ENCODEHT000545221	Antisense	NNC	None	0.25	None	None	None	None
m54284U_191110_105540/81594607/ccs	PB_GM12878_R1	hg38_SIRV	chr1	110871180	110899920	+	9	1575	2555	9347	ENSG00000143119.13	ENST00000648608.1	CD53	CD53-206	Known	Known	None	0.44999998807907104	None	None	None	None
1bee9b8e-49d1-4cbe-98d0-f057dacce648	ONT_GM12878_R2	hg38_SIRV	chr6	3153043	3153595	+	1	553	17821	545222	ENSG00000137274.12	ENCODEHT000545222	BPHL	ENCODEHT000545222	Known	Genomic	None	0.30000001192092896	None	None	None	None
e3f94e22-b492-4409-9130-95ce3b81ea0e	ONT_GM12878_R1	hg38_SIRV	chr6	3153056	3153575	+	1	525	17821	545222	ENSG00000137274.12	ENCODEHT000545222	BPHL	ENCODEHT000545222	Known	Genomic	None	0.30000001192092896	None	None	None	None
m54284U_191110_105540/141361354/ccs	PB_GM12878_R1	hg38_SIRV	chr8	124475088	124487898	+	2	2271	25607	88999	ENSG00000170881.4	ENST00000303545.3	RNF139	RNF139-201	Known	Known	None	0.5	None	None	None	None
278b2ddd-4c54-4380-a8bf-ee1170c0dbcd	ONT_GM12878_R1	hg38_SIRV	chr6	3153325	3153552	+	1	248	17821	545222	ENSG00000137274.12	ENCODEHT000545222	BPHL	ENCODEHT000545222	Known	Genomic	None	0.550000011920929	None	None	None	None
m54284U_191111_172039/10486212/ccs	PB_GM12878_R2	hg38_SIRV	chr3	194672194	194644743	-	13	1776	12247	544529	ENSG00000041802.10	ENCODEHT000544529	LSG1	ENCODEHT000544529	Known	ISM	Prefix	0.5	None	None	None	None
3dc2fb76-6d1d-4d85-bdb3-61caacf4827c	ONT_GM12878_R1	hg38_SIRV	chr19	49487620	49491836	+	8	643	51456	184903	ENSG00000142541.16	ENST00000391857.8	RPL13A	RPL13A-201	Known	Known	None	0.05000000074505806	None	None	None	None
m54284U_191110_105540/102695596/ccs	PB_GM12878_R1	hg38_SIRV	chr2	197499840	197486587	-	12	2242	8454	29628	ENSG00000144381.16	ENST00000388968.7	HSPD1	HSPD1-202	Known	Known	None	0.30000001192092896	None	None	None	None
d3755c31-f676-4c66-bbcd-fae53da5a465	ONT_GM12878_R2	hg38_SIRV	chr6	3157532	3153585	-	4	1685	17823	63768	ENSG00000137267.5	ENST00000333628.3	TUBB2A	TUBB2A-201	Known	Known	None	0.15000000596046448	None	None	None	None
m54284U_191110_105540/133564689/ccs	PB_GM12878_R1	hg38_SIRV	chr17	81512802	81509973	-	6	1920	47913	170234	ENSG00000184009.11	ENST00000573283.7	ACTG1	ACTG1-206	Known	Known	None	0.20000000298023224	None	None	None	None
m54284U_191110_105540/131072226/ccs	PB_GM12878_R1	hg38_SIRV	chr1	110871180	110899920	+	9	1577	2555	9347	ENSG00000143119.13	ENST00000648608.1	CD53	CD53-206	Known	Known	None	0.44999998807907104	None	None	None	None
0ebc47a3-b191-472a-b2c5-b07eb7942e63	ONT_GM12878_R2	hg38_SIRV	chr6	3157532	3153664	-	4	1606	17823	63768	ENSG00000137267.5	ENST00000333628.3	TUBB2A	TUBB2A-201	Known	Known	None	0.05000000074505806	None	None	None	None
m54284U_191111_172039/21104375/ccs	PB_GM12878_R2	hg38_SIRV	chr8	124475088	124487896	+	2	2269	25607	88999	ENSG00000170881.4	ENST00000303545.3	RNF139	RNF139-201	Known	Known	None	0.550000011920929	None	None	None	None
m54284U_191110_105540/71698484/ccs	PB_GM12878_R1	hg38_SIRV	chr11	119751948	119822145	+	4	1067	111493	545223	ENCODEHG000111493	ENCODEHT000545223	ENCODEHG000111493	ENCODEHT000545223	Antisense	ISM	Prefix	0.15000000596046448	None	None	None	None
506b28c7-2cba-49a2-9ae2-ba73a9b3b00b	ONT_GM12878_R1	hg38_SIRV	chr6	3153893	3153665	-	1	229	17823	545224	ENSG00000137267.5	ENCODEHT000545224	TUBB2A	ENCODEHT000545224	Known	Genomic	None	0.05000000074505806	None	None	None	None
m54284U_191111_172039/148441173/ccs	PB_GM12878_R2	hg38_SIRV	chr11	119751951	119822143	+	4	1021	111493	545225	ENCODEHG000111493	ENCODEHT000545225	ENCODEHG000111493	ENCODEHT000545225	Antisense	NNC	None	0.15000000596046448	None	None	None	None
m54284U_191111_172039/80086306/ccs	PB_GM12878_R2	hg38_SIRV	chr3	194672165	194644743	-	13	1747	12247	544529	ENSG00000041802.10	ENCODEHT000544529	LSG1	ENCODEHT000544529	Known	ISM	Prefix	0.5	None	None	None	None
cf3a0ccc-0ba5-4965-88b3-4925f26a4787	ONT_GM12878_R1	hg38_SIRV	chr19	49487620	49491825	+	8	632	51456	184903	ENSG00000142541.16	ENST00000391857.8	RPL13A	RPL13A-201	Known	Known	None	0.20000000298023224	None	None	None	None
m54284U_191111_172039/75235530/ccs	PB_GM12878_R2	hg38_SIRV	chr8	124475088	124487898	+	2	2271	25607	88999	ENSG00000170881.4	ENST00000303545.3	RNF139	RNF139-201	Known	Known	None	0.5	None	None	None	None
m54284U_191110_105540/102958820/ccs	PB_GM12878_R1	hg38_SIRV	chr2	197499840	197486587	-	10	3191	8454	543641	ENSG00000144381.16	ENCODEHT000543641	HSPD1	ENCODEHT000543641	Known	NIC	None	0.30000001192092896	None	None	None	None
8d4bc62c-28e8-4ea7-9b8b-b38470ca66b5	ONT_GM12878_R1	hg38_SIRV	chr6	3157532	3153666	-	4	1604	17823	63768	ENSG00000137267.5	ENST00000333628.3	TUBB2A	TUBB2A-201	Known	Known	None	0.05000000074505806	None	None	None	None
m54284U_191110_105540/133564789/ccs	PB_GM12878_R1	hg38_SIRV	chr17	81512799	81509973	-	6	1917	47913	170234	ENSG00000184009.11	ENST00000573283.7	ACTG1	ACTG1-206	Known	Known	None	0.20000000298023224	None	None	None	None
m54284U_191111_172039/37161474/ccs	PB_GM12878_R2	hg38_SIRV	chr1	110871198	110899922	+	5	1239	2555	545199	ENSG00000143119.13	ENCODEHT000545199	CD53	ENCODEHT000545199	Known	NIC	None	0.4000000059604645	None	None	None	None
45a50ead-3a0b-4180-92be-c562ab0ff7ce	ONT_GM12878_R1	hg38_SIRV	chr6	3157532	3153666	-	4	1604	17823	63768	ENSG00000137267.5	ENST00000333628.3	TUBB2A	TUBB2A-201	Known	Known	None	0.05000000074505806	None	None	None	None
m54284U_191111_172039/77400808/ccs	PB_GM12878_R2	hg38_SIRV	chr11	119757797	119756837	-	1	961	111494	545226	ENCODEHG000111494	ENCODEHT000545226	ENCODEHG000111494	ENCODEHT000545226	Antisense	Antisense	None	0.20000000298023224	None	None	None	None
71e54f2c-54a2-4e02-9a3c-f14966d27912	ONT_GM12878_R1	hg38_SIRV	chr19	49487620	49491830	+	8	637	51456	184903	ENSG00000142541.16	ENST00000391857.8	RPL13A	RPL13A-201	Known	Known	None	0.15000000596046448	None	None	None	None
m54284U_191111_172039/140641047/ccs	PB_GM12878_R2	hg38_SIRV	chr8	124475088	124487898	+	2	2271	25607	88999	ENSG00000170881.4	ENST00000303545.3	RNF139	RNF139-201	Known	Known	None	0.5	None	None	None	None
de9a6307-f318-4d42-8460-c0c3d05742cc	ONT_GM12878_R1	hg38_SIRV	chr6	3157532	3153666	-	4	1604	17823	63768	ENSG00000137267.5	ENST00000333628.3	TUBB2A	TUBB2A-201	Known	Known	None	0.05000000074505806	None	None	None	None
m54284U_191111_172039/96927806/ccs	PB_GM12878_R2	hg38_SIRV	chr3	194672165	194644743	-	13	1747	12247	544529	ENSG00000041802.10	ENCODEHT000544529	LSG1	ENCODEHT000544529	Known	ISM	Prefix	0.5	None	None	None	None
m54284U_191110_105540/133629222/ccs	PB_GM12878_R1	hg38_SIRV	chr17	81512800	81509973	-	6	1918	47913	170234	ENSG00000184009.11	ENST00000573283.7	ACTG1	ACTG1-206	Known	Known	None	0.20000000298023224	None	None	None	None
m54284U_191110_105540/103351125/ccs	PB_GM12878_R1	hg38_SIRV	chr2	197499840	197486587	-	12	2242	8454	29628	ENSG00000144381.16	ENST00000388968.7	HSPD1	HSPD1-202	Known	Known	None	0.30000001192092896	None	None	None	None
m54284U_191110_105540/41223665/ccs	PB_GM12878_R1	hg38_SIRV	chr1	110871181	110899908	+	9	1562	2555	9347	ENSG00000143119.13	ENST00000648608.1	CD53	CD53-206	Known	Known	None	0.3499999940395355	None	None	None	None
9ae87019-5f80-4b20-8a5e-56f22e226ed9	ONT_GM12878_R1	hg38_SIRV	chr6	3157544	3153666	-	4	1616	17823	63768	ENSG00000137267.5	ENST00000333628.3	TUBB2A	TUBB2A-201	Known	Known	None	0.05000000074505806	None	None	None	None
m54284U_191110_105540/150078879/ccs	PB_GM12878_R1	hg38_SIRV	chr11	119759905	119758169	-	1	1737	111495	545227	ENCODEHG000111495	ENCODEHT000545227	ENCODEHG000111495	ENCODEHT000545227	Antisense	Antisense	None	0.8999999761581421	None	None	None	None
m54284U_191111_172039/154405291/ccs	PB_GM12878_R2	hg38_SIRV	chr8	124475088	124487898	+	2	2271	25607	88999	ENSG00000170881.4	ENST00000303545.3	RNF139	RNF139-201	Known	Known	None	0.5	None	None	None	None
b529e17f-3d50-484b-b824-df6f9c0ec7ac	ONT_GM12878_R1	hg38_SIRV	chr19	49487620	49491830	+	8	637	51456	184903	ENSG00000142541.16	ENST00000391857.8	RPL13A	RPL13A-201	Known	Known	None	0.15000000596046448	None	None	None	None
c31a307e-b3a0-4821-aae8-eebad43f5170	ONT_GM12878_R1	hg38_SIRV	chr6	3157529	3153666	-	4	1601	17823	63768	ENSG00000137267.5	ENST00000333628.3	TUBB2A	TUBB2A-201	Known	Known	None	0.05000000074505806	None	None	None	None
25fab787-5a20-4705-8db7-bfa7582d732a	ONT_GM12878_R1	hg38_SIRV	chr6	3154138	3153670	-	1	697	17823	545224	ENSG00000137267.5	ENCODEHT000545224	TUBB2A	ENCODEHT000545224	Known	Genomic	None	0.05000000074505806	None	None	None	None
m54284U_191111_172039/145558231/ccs	PB_GM12878_R2	hg38_SIRV	chr3	194672172	194644743	-	13	1754	12247	544529	ENSG00000041802.10	ENCODEHT000544529	LSG1	ENCODEHT000544529	Known	ISM	Prefix	0.5	None	None	None	None
m54284U_191110_105540/152765134/ccs	PB_GM12878_R1	hg38_SIRV	chr11	119760639	119758169	-	1	2471	111495	545227	ENCODEHG000111495	ENCODEHT000545227	ENCODEHG000111495	ENCODEHT000545227	Antisense	Antisense	None	0.8999999761581421	None	None	None	None
m54284U_191110_105540/133629403/ccs	PB_GM12878_R1	hg38_SIRV	chr17	81512799	81509973	-	6	1917	47913	170234	ENSG00000184009.11	ENST00000573283.7	ACTG1	ACTG1-206	Known	Known	None	0.20000000298023224	None	None	None	None
e4dc86b5-42ae-49be-aca8-98724b5bf17e	ONT_GM12878_R1	hg38_SIRV	chr6	3157532	3153666	-	4	1604	17823	63768	ENSG00000137267.5	ENST00000333628.3	TUBB2A	TUBB2A-201	Known	Known	None	0.05000000074505806	None	None	None	None
m54284U_191110_105540/16974118/ccs	PB_GM12878_R1	hg38_SIRV	chr8	124475089	124487898	+	2	2270	25607	88999	ENSG00000170881.4	ENST00000303545.3	RNF139	RNF139-201	Known	Known	None	0.5	None	None	None	None
m54284U_191110_105540/43976085/ccs	PB_GM12878_R1	hg38_SIRV	chr1	110871181	110899920	+	9	1576	2555	9347	ENSG00000143119.13	ENST00000648608.1	CD53	CD53-206	Known	Known	None	0.44999998807907104	None	None	None	None
m54284U_191110_105540/103614505/ccs	PB_GM12878_R1	hg38_SIRV	chr2	197499840	197486587	-	12	2242	8454	29628	ENSG00000144381.16	ENST00000388968.7	HSPD1	HSPD1-202	Known	Known	None	0.30000001192092896	None	None	None	None
79fcadaf-2b61-4b3a-8887-1fa45cc6bfc0	ONT_GM12878_R1	hg38_SIRV	chr19	49487620	49491836	+	8	643	51456	184903	ENSG00000142541.16	ENST00000391857.8	RPL13A	RPL13A-201	Known	Known	None	0.05000000074505806	None	None	None	None
m54284U_191111_172039/15794442/ccs	PB_GM12878_R2	hg38_SIRV	chr11	119760639	119758169	-	1	2471	111495	545227	ENCODEHG000111495	ENCODEHT000545227	ENCODEHG000111495	ENCODEHT000545227	Antisense	Antisense	None	0.8999999761581421	None	None	None	None
c9385f36-dd4f-47ba-94d5-7d594a978e8b	ONT_GM12878_R1	hg38_SIRV	chr6	3157532	3153666	-	4	1604	17823	63768	ENSG00000137267.5	ENST00000333628.3	TUBB2A	TUBB2A-201	Known	Known	None	0.05000000074505806	None	None	None	None
m54284U_191111_172039/17369500/ccs	PB_GM12878_R2	hg38_SIRV	chr11	119760639	119758169	-	1	2471	111495	545227	ENCODEHG000111495	ENCODEHT000545227	ENCODEHG000111495	ENCODEHT000545227	Antisense	Antisense	None	0.8999999761581421	None	None	None	None
02327ba8-54f4-4241-ba62-8393454443c6	ONT_GM12878_R1	hg38_SIRV	chr6	3157532	3153666	-	4	1604	17823	63768	ENSG00000137267.5	ENST00000333628.3	TUBB2A	TUBB2A-201	Known	Known	None	0.05000000074505806	None	None	None	None
m54284U_191110_105540/5243533/ccs	PB_GM12878_R1	hg38_SIRV	chr8	124475090	124487817	+	2	2188	25607	88999	ENSG00000170881.4	ENST00000303545.3	RNF139	RNF139-201	Known	Known	None	0.05000000074505806	None	None	None	None
m54284U_191110_105540/101386118/ccs	PB_GM12878_R1	hg38_SIRV	chr3	194672164	194644746	-	13	1743	12247	544529	ENSG00000041802.10	ENCODEHT000544529	LSG1	ENCODEHT000544529	Known	ISM	Prefix	0.5	None	None	None	None
af17157b-1960-4a9e-901f-0c8a31068ac5	ONT_GM12878_R2	hg38_SIRV	chr6	3153667	3153670	-	1	219	17823	545224	ENSG00000137267.5	ENCODEHT000545224	TUBB2A	ENCODEHT000545224	Known	Genomic	None	0.05000000074505806	None	None	None	None
m54284U_191110_105540/133629945/ccs	PB_GM12878_R1	hg38_SIRV	chr17	81512122	81509973	-	4	1702	47913	170240	ENSG00000184009.11	ENST00000576209.5	ACTG1	ACTG1-212	Known	Known	None	0.20000000298023224	None	None	None	None
m54284U_191111_172039/28508211/ccs	PB_GM12878_R2	hg38_SIRV	chr11	119760007	119758169	-	1	1839	111495	545227	ENCODEHG000111495	ENCODEHT000545227	ENCODEHG000111495	ENCODEHT000545227	Antisense	Antisense	None	0.8999999761581421	None	None	None	None
m54284U_191110_105540/130090074/ccs	PB_GM12878_R1	hg38_SIRV	chr1	110871181	110899920	+	9	1576	2555	9347	ENSG00000143119.13	ENST00000648608.1	CD53	CD53-206	Known	Known	None	0.44999998807907104	None	None	None	None
c7a495b2-ce62-48c8-8d4b-5cc0ea6fec17	ONT_GM12878_R1	hg38_SIRV	chr19	49487620	49492308	+	8	1110	51456	184903	ENSG00000142541.16	ENST00000391857.8	RPL13A	RPL13A-201	Known	Known	None	0.05000000074505806	None	None	None	None
m54284U_191110_105540/103678466/ccs	PB_GM12878_R1	hg38_SIRV	chr2	197499849	197486587	-	12	2251	8454	29628	ENSG00000144381.16	ENST00000388968.7	HSPD1	HSPD1-202	Known	Known	None	0.30000001192092896	None	None	None	None
32321c13-1cc5-4e3a-9b02-bcc05bf3813f	ONT_GM12878_R2	hg38_SIRV	chr6	3157532	3153666	-	4	1583	17823	63768	ENSG00000137267.5	ENST00000333628.3	TUBB2A	TUBB2A-201	Known	Known	None	0.05000000074505806	None	None	None	None
61d28bd2-49fb-4655-baaf-4d24fddd0c49	ONT_GM12878_R2	hg38_SIRV	chr6	3154283	3153670	-	1	842	17823	545224	ENSG00000137267.5	ENCODEHT000545224	TUBB2A	ENCODEHT000545224	Known	Genomic	None	0.05000000074505806	None	None	None	None
m54284U_191110_105540/49350851/ccs	PB_GM12878_R1	hg38_SIRV	chr8	124475090	124487898	+	2	2269	25607	88999	ENSG00000170881.4	ENST00000303545.3	RNF139	RNF139-201	Known	Known	None	0.5	None	None	None	None
fcce5cba-47b3-473f-9149-d3ff42e2ab33	ONT_GM12878_R2	hg38_SIRV	chr6	3153796	3153670	-	1	355	17823	545224	ENSG00000137267.5	ENCODEHT000545224	TUBB2A	ENCODEHT000545224	Known	Genomic	None	0.05000000074505806	None	None	None	None
1e8214a0-108b-4e19-ad6c-d4bb38baeeac	ONT_GM12878_R2	hg38_SIRV	chr6	3153941	3153670	-	1	492	17823	545224	ENSG00000137267.5	ENCODEHT000545224	TUBB2A	ENCODEHT000545224	Known	Genomic	None	0.05000000074505806	None	None	None	None
3b7937e9-9fb0-4be6-8451-eeb75ef651b8	ONT_GM12878_R2	hg38_SIRV	chr11	119764095	119764792	+	1	698	111493	545228	ENCODEHG000111493	ENCODEHT000545228	ENCODEHG000111493	ENCODEHT000545228	Antisense	Genomic	None	0.10000000149011612	None	None	None	None
93645983-ac46-4b84-9f9a-3aa31acf4527	ONT_GM12878_R2	hg38_SIRV	chr6	3157532	3153666	-	4	1604	17823	63768	ENSG00000137267.5	ENST00000333628.3	TUBB2A	TUBB2A-201	Known	Known	None	0.05000000074505806	None	None	None	None
m54284U_191110_105540/133695536/ccs	PB_GM12878_R1	hg38_SIRV	chr17	81512800	81509973	-	6	1918	47913	170234	ENSG00000184009.11	ENST00000573283.7	ACTG1	ACTG1-206	Known	Known	None	0.20000000298023224	None	None	None	None
m54284U_191111_172039/44107895/ccs	PB_GM12878_R2	hg38_SIRV	chr3	194672165	194644746	-	13	1744	12247	544529	ENSG00000041802.10	ENCODEHT000544529	LSG1	ENCODEHT000544529	Known	ISM	Prefix	0.5	None	None	None	None
m54284U_191110_105540/150536567/ccs	PB_GM12878_R1	hg38_SIRV	chr1	110871181	110899918	+	9	1572	2555	9347	ENSG00000143119.13	ENST00000648608.1	CD53	CD53-206	Known	Known	None	0.4000000059604645	None	None	None	None
f293c36e-da68-459a-a753-622ffce9f95c	ONT_GM12878_R1	hg38_SIRV	chr19	49487620	49492305	+	8	1118	51456	184903	ENSG00000142541.16	ENST00000391857.8	RPL13A	RPL13A-201	Known	Known	None	0.20000000298023224	None	None	None	None
m54284U_191110_105540/97649284/ccs	PB_GM12878_R1	hg38_SIRV	chr8	124475090	124487898	+	2	2269	25607	88999	ENSG00000170881.4	ENST00000303545.3	RNF139	RNF139-201	Known	Known	None	0.5	None	None	None	None
m54284U_191110_105540/103680558/ccs	PB_GM12878_R1	hg38_SIRV	chr2	197499839	197486587	-	12	2241	8454	29628	ENSG00000144381.16	ENST00000388968.7	HSPD1	HSPD1-202	Known	Known	None	0.30000001192092896	None	None	None	None
5533dc0e-4f19-4d7f-8435-2463157d15c5	ONT_GM12878_R2	hg38_SIRV	chr6	3155740	3153666	-	2	1374	17823	545229	ENSG00000137267.5	ENCODEHT000545229	TUBB2A	ENCODEHT000545229	Known	ISM	Suffix	0.05000000074505806	None	None	None	None
m54284U_191110_105540/72944174/ccs	PB_GM12878_R1	hg38_SIRV	chr11	119771178	119772031	+	1	854	111493	545230	ENCODEHG000111493	ENCODEHT000545230	ENCODEHG000111493	ENCODEHT000545230	Antisense	Genomic	None	1.0	None	None	None	None
9f9b178f-77f4-4926-8222-b85926e276a6	ONT_GM12878_R1	hg38_SIRV	chr6	3157524	3153667	-	4	1571	17823	63768	ENSG00000137267.5	ENST00000333628.3	TUBB2A	TUBB2A-201	Known	Known	None	0.05000000074505806	None	None	None	None
858bf34b-8302-4f60-98da-04ef19444a2f	ONT_GM12878_R1	hg38_SIRV	chr19	49487620	49491841	+	8	648	51456	184903	ENSG00000142541.16	ENST00000391857.8	RPL13A	RPL13A-201	Known	Known	None	0.0	None	None	None	None
m54284U_191110_105540/18940552/ccs	PB_GM12878_R1	hg38_SIRV	chr1	110871182	110899926	+	9	1579	2555	9347	ENSG00000143119.13	ENST00000648608.1	CD53	CD53-206	Known	Known	None	0.44999998807907104	None	None	None	None
m54284U_191110_105540/104465577/ccs	PB_GM12878_R1	hg38_SIRV	chr8	124475090	124487898	+	2	2269	25607	88999	ENSG00000170881.4	ENST00000303545.3	RNF139	RNF139-201	Known	Known	None	0.5	None	None	None	None
m54284U_191110_105540/133696145/ccs	PB_GM12878_R1	hg38_SIRV	chr17	81512342	81509973	-	5	1833	47913	170237	ENSG00000184009.11	ENST00000575842.5	ACTG1	ACTG1-210	Known	Known	None	0.20000000298023224	None	None	None	None
cadc383f-d29b-4229-b115-1aaed443dff8	ONT_GM12878_R1	hg38_SIRV	chr6	3157530	3153667	-	4	1593	17823	63768	ENSG00000137267.5	ENST00000333628.3	TUBB2A	TUBB2A-201	Known	Known	None	0.05000000074505806	None	None	None	None
m54284U_191111_172039/6227912/ccs	PB_GM12878_R2	hg38_SIRV	chr3	194672185	194644751	-	13	1759	12247	544529	ENSG00000041802.10	ENCODEHT000544529	LSG1	ENCODEHT000544529	Known	ISM	Prefix	0.6000000238418579	None	None	None	None
m54284U_191110_105540/103746094/ccs	PB_GM12878_R1	hg38_SIRV	chr2	197498812	197486588	-	11	2186	8454	542740	ENSG00000144381.16	ENCODEHT000542740	HSPD1	ENCODEHT000542740	Known	ISM	Suffix	0.30000001192092896	None	None	None	None
4a3228a6-3948-4dec-8ca1-34bffee60ca5	ONT_GM12878_R1	hg38_SIRV	chr6	3157532	3153667	-	4	1603	17823	63768	ENSG00000137267.5	ENST00000333628.3	TUBB2A	TUBB2A-201	Known	Known	None	0.05000000074505806	None	None	None	None
m54284U_191111_172039/31525685/ccs	PB_GM12878_R2	hg38_SIRV	chr11	119772567	119772018	-	1	556	111496	545231	ENCODEHG000111496	ENCODEHT000545231	ENCODEHG000111496	ENCODEHT000545231	Antisense	Antisense	None	0.10000000149011612	None	None	None	None
23c3afa4-75a9-4c5f-81f5-00a8b0cc6878	ONT_GM12878_R1	hg38_SIRV	chr6	3156073	3153667	-	3	1398	17823	545232	ENSG00000137267.5	ENCODEHT000545232	TUBB2A	ENCODEHT000545232	Known	ISM	Suffix	0.05000000074505806	None	None	None	None
8649deb1-2896-4c97-acd3-85fa86c1754c	ONT_GM12878_R1	hg38_SIRV	chr19	49487620	49491830	+	8	637	51456	184903	ENSG00000142541.16	ENST00000391857.8	RPL13A	RPL13A-201	Known	Known	None	0.15000000596046448	None	None	None	None
m54284U_191111_172039/78842522/ccs	PB_GM12878_R2	hg38_SIRV	chr8	124475090	124487896	+	2	2267	25607	88999	ENSG00000170881.4	ENST00000303545.3	RNF139	RNF139-201	Known	Known	None	0.550000011920929	None	None	None	None
m54284U_191110_105540/153094178/ccs	PB_GM12878_R1	hg38_SIRV	chr1	110871182	110899918	+	9	1571	2555	9347	ENSG00000143119.13	ENST00000648608.1	CD53	CD53-206	Known	Known	None	0.4000000059604645	None	None	None	None
m54284U_191110_105540/133759053/ccs	PB_GM12878_R1	hg38_SIRV	chr17	81512342	81509973	-	5	1833	47913	170237	ENSG00000184009.11	ENST00000575842.5	ACTG1	ACTG1-210	Known	Known	None	0.20000000298023224	None	None	None	None
77f3cf38-0151-4777-a312-05fab6a8e361	ONT_GM12878_R1	hg38_SIRV	chr6	3157532	3153667	-	4	1603	17823	63768	ENSG00000137267.5	ENST00000333628.3	TUBB2A	TUBB2A-201	Known	Known	None	0.05000000074505806	None	None	None	None
m54284U_191111_172039/40372719/ccs	PB_GM12878_R2	hg38_SIRV	chr3	194672164	194644757	-	13	1732	12247	544529	ENSG00000041802.10	ENCODEHT000544529	LSG1	ENCODEHT000544529	Known	ISM	Prefix	0.550000011920929	None	None	None	None
m54284U_191110_105540/103875549/ccs	PB_GM12878_R1	hg38_SIRV	chr2	197499866	197486587	-	12	2268	8454	29628	ENSG00000144381.16	ENST00000388968.7	HSPD1	HSPD1-202	Known	Known	None	0.30000001192092896	None	None	None	None
m54284U_191110_105540/90835409/ccs	PB_GM12878_R1	hg38_SIRV	chr11	119784837	119786135	+	1	1299	111493	545233	ENCODEHG000111493	ENCODEHT000545233	ENCODEHG000111493	ENCODEHT000545233	Antisense	Genomic	None	0.30000001192092896	None	None	None	None
bdbb191e-43fe-4696-92f9-21d4f61e28e3	ONT_GM12878_R1	hg38_SIRV	chr6	3157482	3153667	-	4	1544	17823	63768	ENSG00000137267.5	ENST00000333628.3	TUBB2A	TUBB2A-201	Known	Known	None	0.05000000074505806	None	None	None	None
m54284U_191111_172039/78971777/ccs	PB_GM12878_R2	hg38_SIRV	chr8	124475090	124487987	+	2	2358	25607	88999	ENSG00000170881.4	ENST00000303545.3	RNF139	RNF139-201	Known	Known	None	0.20000000298023224	None	None	None	None
a424c580-1353-4448-b8e1-2dabea1f1872	ONT_GM12878_R1	hg38_SIRV	chr19	49487620	49492305	+	8	1101	51456	184903	ENSG00000142541.16	ENST00000391857.8	RPL13A	RPL13A-201	Known	Known	None	0.20000000298023224	None	None	None	None
b0b8b002-9da8-41a0-9c23-bb05e27e0c2b	ONT_GM12878_R1	hg38_SIRV	chr6	3157532	3153667	-	4	1603	17823	63768	ENSG00000137267.5	ENST00000333628.3	TUBB2A	TUBB2A-201	Known	Known	None	0.05000000074505806	None	None	None	None
m54284U_191111_172039/77988832/ccs	PB_GM12878_R2	hg38_SIRV	chr1	110871182	110899920	+	9	1575	2555	9347	ENSG00000143119.13	ENST00000648608.1	CD53	CD53-206	Known	Known	None	0.44999998807907104	None	None	None	None
m54284U_191110_105540/133827191/ccs	PB_GM12878_R1	hg38_SIRV	chr17	81512801	81509973	-	7	1770	47913	170242	ENSG00000184009.11	ENST00000576544.5	ACTG1	ACTG1-214	Known	Known	None	0.20000000298023224	None	None	None	None
6839c338-01b0-4a15-afc9-e5d37e73185a	ONT_GM12878_R1	hg38_SIRV	chr6	3157532	3153667	-	4	1603	17823	63768	ENSG00000137267.5	ENST00000333628.3	TUBB2A	TUBB2A-201	Known	Known	None	0.05000000074505806	None	None	None	None
m54284U_191110_105540/105186286/ccs	PB_GM12878_R1	hg38_SIRV	chr2	197499840	197486587	-	12	2242	8454	29628	ENSG00000144381.16	ENST00000388968.7	HSPD1	HSPD1-202	Known	Known	None	0.30000001192092896	None	None	None	None
m54284U_191111_172039/88869677/ccs	PB_GM12878_R2	hg38_SIRV	chr8	124475090	124487896	+	2	2267	25607	88999	ENSG00000170881.4	ENST00000303545.3	RNF139	RNF139-201	Known	Known	None	0.550000011920929	None	None	None	None
4e4618f4-3a35-4c57-a379-56a3b5e6824a	ONT_GM12878_R2	hg38_SIRV	chr11	119836969	119837225	+	1	257	111497	545234	ENCODEHG000111497	ENCODEHT000545234	ENCODEHG000111497	ENCODEHT000545234	Intergenic	Intergenic	None	0.6499999761581421	None	None	None	None
m54284U_191111_172039/12454630/ccs	PB_GM12878_R2	hg38_SIRV	chr3	194672199	194644758	-	13	1766	12247	544529	ENSG00000041802.10	ENCODEHT000544529	LSG1	ENCODEHT000544529	Known	ISM	Prefix	0.550000011920929	None	None	None	None
016986c9-c4a4-40d3-b295-0bfacd14cde8	ONT_GM12878_R2	hg38_SIRV	chr6	3154557	3153671	-	1	1115	17823	545224	ENSG00000137267.5	ENCODEHT000545224	TUBB2A	ENCODEHT000545224	Known	Genomic	None	0.05000000074505806	None	None	None	None
3cd7beea-a48b-41a9-9881-20fef2c5c9bc	ONT_GM12878_R2	hg38_SIRV	chr6	3157529	3153667	-	4	1585	17823	545235	ENSG00000137267.5	ENCODEHT000545235	TUBB2A	ENCODEHT000545235	Known	NNC	None	0.05000000074505806	None	None	None	None
d9188a93-c1ec-4a3a-af96-3a9d8599a91c	ONT_GM12878_R1	hg38_SIRV	chr19	49487620	49491841	+	8	648	51456	184903	ENSG00000142541.16	ENST00000391857.8	RPL13A	RPL13A-201	Known	Known	None	0.0	None	None	None	None
87921d40-db89-446e-b316-bc84ff5c172c	ONT_GM12878_R2	hg38_SIRV	chr6	3153998	3153671	-	1	556	17823	545224	ENSG00000137267.5	ENCODEHT000545224	TUBB2A	ENCODEHT000545224	Known	Genomic	None	0.05000000074505806	None	None	None	None
m54284U_191111_172039/112657173/ccs	PB_GM12878_R2	hg38_SIRV	chr1	110871182	110899920	+	9	1575	2555	9347	ENSG00000143119.13	ENST00000648608.1	CD53	CD53-206	Known	Known	None	0.44999998807907104	None	None	None	None
m54284U_191111_172039/96010386/ccs	PB_GM12878_R2	hg38_SIRV	chr8	124475090	124487898	+	2	2269	25607	88999	ENSG00000170881.4	ENST00000303545.3	RNF139	RNF139-201	Known	Known	None	0.5	None	None	None	None
d8185a7f-28b3-4e51-9e0f-4d07a13b41eb	ONT_GM12878_R1	hg38_SIRV	chr6	3157522	3153668	-	4	1592	17823	63768	ENSG00000137267.5	ENST00000333628.3	TUBB2A	TUBB2A-201	Known	Known	None	0.10000000149011612	None	None	None	None
m54284U_191110_105540/133890280/ccs	PB_GM12878_R1	hg38_SIRV	chr17	81512801	81509973	-	6	1919	47913	170234	ENSG00000184009.11	ENST00000573283.7	ACTG1	ACTG1-206	Known	Known	None	0.20000000298023224	None	None	None	None
m54284U_191110_105540/105186863/ccs	PB_GM12878_R1	hg38_SIRV	chr2	197499840	197486587	-	12	2242	8454	29628	ENSG00000144381.16	ENST00000388968.7	HSPD1	HSPD1-202	Known	Known	None	0.30000001192092896	None	None	None	None
m54284U_191111_172039/173738664/ccs	PB_GM12878_R2	hg38_SIRV	chr11	119900697	119902876	+	1	2180	111498	545236	ENCODEHG000111498	ENCODEHT000545236	ENCODEHG000111498	ENCODEHT000545236	Intergenic	Intergenic	None	0.699999988079071	None	None	None	None
f4fd2fdb-7cf4-4ed2-b668-d05cc6a4a175	ONT_GM12878_R1	hg38_SIRV	chr6	3157532	3153669	-	4	1601	17823	63768	ENSG00000137267.5	ENST00000333628.3	TUBB2A	TUBB2A-201	Known	Known	None	0.15000000596046448	None	None	None	None
m54284U_191110_105540/37750227/ccs	PB_GM12878_R1	hg38_SIRV	chr3	194672164	194644759	-	13	1730	12247	544529	ENSG00000041802.10	ENCODEHT000544529	LSG1	ENCODEHT000544529	Known	ISM	Prefix	0.550000011920929	None	None	None	None
4c9c72ae-e075-4ab4-bb7a-6f9d382fb6f0	ONT_GM12878_R1	hg38_SIRV	chr19	49487620	49491822	+	8	629	51456	184903	ENSG00000142541.16	ENST00000391857.8	RPL13A	RPL13A-201	Known	Known	None	0.3499999940395355	None	None	None	None
cb614443-93ee-4f74-b1b1-554a8fa76e1e	ONT_GM12878_R1	hg38_SIRV	chr6	3154298	3153673	-	1	837	17823	545224	ENSG00000137267.5	ENCODEHT000545224	TUBB2A	ENCODEHT000545224	Known	Genomic	None	0.15000000596046448	None	None	None	None
m54284U_191111_172039/103940476/ccs	PB_GM12878_R2	hg38_SIRV	chr8	124475090	124487939	+	2	2310	25607	88999	ENSG00000170881.4	ENST00000303545.3	RNF139	RNF139-201	Known	Known	None	0.15000000596046448	None	None	None	None
m54284U_191110_105540/60621077/ccs	PB_GM12878_R1	hg38_SIRV	chr11	119901093	119902872	+	1	1780	111498	545236	ENCODEHG000111498	ENCODEHT000545236	ENCODEHG000111498	ENCODEHT000545236	Intergenic	Intergenic	None	0.699999988079071	None	None	None	None
fa32e215-e409-4bdb-add4-d244d6d9e6da	ONT_GM12878_R1	hg38_SIRV	chr6	3157532	3153669	-	4	1601	17823	63768	ENSG00000137267.5	ENST00000333628.3	TUBB2A	TUBB2A-201	Known	Known	None	0.15000000596046448	None	None	None	None
9207f9c8-9a31-4007-8e16-b73b6a40a1d7	ONT_GM12878_R1	hg38_SIRV	chr1	110871182	110899915	+	9	1568	2555	9347	ENSG00000143119.13	ENST00000648608.1	CD53	CD53-206	Known	Known	None	0.3499999940395355	None	None	None	None
818f32f9-2544-4062-835f-426d7d22973d	ONT_GM12878_R2	hg38_SIRV	chr1	110871182	110899881	+	9	1528	2555	545237	ENSG00000143119.13	ENCODEHT000545237	CD53	ENCODEHT000545237	Known	NNC	None	0.30000001192092896	None	None	None	None
7f5c1660-4a56-42a7-8a44-1aa3b900899b	ONT_GM12878_R2	hg38_SIRV	chr6	3154407	3153673	-	1	963	17823	545224	ENSG00000137267.5	ENCODEHT000545224	TUBB2A	ENCODEHT000545224	Known	Genomic	None	0.15000000596046448	None	None	None	None
m54284U_191110_105540/133892341/ccs	PB_GM12878_R1	hg38_SIRV	chr17	81512802	81509973	-	6	1920	47913	170234	ENSG00000184009.11	ENST00000573283.7	ACTG1	ACTG1-206	Known	Known	None	0.20000000298023224	None	None	None	None
m54284U_191110_105540/105513103/ccs	PB_GM12878_R1	hg38_SIRV	chr2	197499840	197486587	-	12	2242	8454	29628	ENSG00000144381.16	ENST00000388968.7	HSPD1	HSPD1-202	Known	Known	None	0.30000001192092896	None	None	None	None
62effdcf-b3aa-48b7-bf77-9c767d5de093	ONT_GM12878_R2	hg38_SIRV	chr6	3156220	3153671	-	3	1478	17823	545232	ENSG00000137267.5	ENCODEHT000545232	TUBB2A	ENCODEHT000545232	Known	ISM	Suffix	0.15000000596046448	None	None	None	None
m54284U_191111_172039/119408699/ccs	PB_GM12878_R2	hg38_SIRV	chr8	124475090	124487820	+	2	2191	25607	88999	ENSG00000170881.4	ENST00000303545.3	RNF139	RNF139-201	Known	Known	None	0.05000000074505806	None	None	None	None
m54284U_191110_105540/145753131/ccs	PB_GM12878_R1	hg38_SIRV	chr3	194672163	194644760	-	13	1728	12247	544529	ENSG00000041802.10	ENCODEHT000544529	LSG1	ENCODEHT000544529	Known	ISM	Prefix	0.550000011920929	None	None	None	None
m54284U_191110_105540/167969436/ccs	PB_GM12878_R1	hg38_SIRV	chr11	120078074	120076709	-	1	1405	111499	545238	ENCODEHG000111499	ENCODEHT000545238	ENCODEHG000111499	ENCODEHT000545238	Intergenic	Intergenic	None	0.20000000298023224	None	None	None	None
2d1b0ebc-3b36-4e85-bab1-bd6604d24b22	ONT_GM12878_R1	hg38_SIRV	chr19	49487620	49491840	+	8	647	51456	184903	ENSG00000142541.16	ENST00000391857.8	RPL13A	RPL13A-201	Known	Known	None	0.05000000074505806	None	None	None	None
f690a6ae-ca98-415b-90d9-eb5d27e04f98	ONT_GM12878_R2	hg38_SIRV	chr6	3157532	3153669	-	4	1607	17823	63768	ENSG00000137267.5	ENST00000333628.3	TUBB2A	TUBB2A-201	Known	Known	None	0.15000000596046448	None	None	None	None
438413ec-af5b-49f5-a751-02c30d4dee36	ONT_GM12878_R2	hg38_SIRV	chr6	3153840	3153673	-	1	396	17823	545224	ENSG00000137267.5	ENCODEHT000545224	TUBB2A	ENCODEHT000545224	Known	Genomic	None	0.15000000596046448	None	None	None	None
20062241-f99f-41e0-9194-8002deca3017	ONT_GM12878_R2	hg38_SIRV	chr6	3154700	3153673	-	1	1256	17823	545224	ENSG00000137267.5	ENCODEHT000545224	TUBB2A	ENCODEHT000545224	Known	Genomic	None	0.15000000596046448	None	None	None	None
m54284U_191110_105540/96930104/ccs	PB_GM12878_R1	hg38_SIRV	chr8	124475091	124487897	+	2	2267	25607	88999	ENSG00000170881.4	ENST00000303545.3	RNF139	RNF139-201	Known	Known	None	0.5	None	None	None	None
m54284U_191110_105540/163580554/ccs	PB_GM12878_R1	hg38_SIRV	chr1	110871183	110899920	+	9	1574	2555	9347	ENSG00000143119.13	ENST00000648608.1	CD53	CD53-206	Known	Known	None	0.44999998807907104	None	None	None	None
m54284U_191110_105540/105908707/ccs	PB_GM12878_R1	hg38_SIRV	chr2	197499840	197486587	-	12	2242	8454	29628	ENSG00000144381.16	ENST00000388968.7	HSPD1	HSPD1-202	Known	Known	None	0.30000001192092896	None	None	None	None
m54284U_191110_105540/134021947/ccs	PB_GM12878_R1	hg38_SIRV	chr17	81512800	81509973	-	6	1912	47913	170234	ENSG00000184009.11	ENST00000573283.7	ACTG1	ACTG1-206	Known	Known	None	0.20000000298023224	None	None	None	None
c16ecbca-282c-4230-8766-b43196691a01	ONT_GM12878_R2	hg38_SIRV	chr6	3157532	3153669	-	4	1601	17823	63768	ENSG00000137267.5	ENST00000333628.3	TUBB2A	TUBB2A-201	Known	Known	None	0.15000000596046448	None	None	None	None
020c49d0-cc81-41a6-971a-a004b676bf5b	ONT_GM12878_R1	hg38_SIRV	chr19	49487620	49492298	+	8	1089	51456	184904	ENSG00000142541.16	ENST00000624069.3	RPL13A	RPL13A-214	Known	Known	None	0.30000001192092896	None	None	None	None
m54284U_191111_172039/72091187/ccs	PB_GM12878_R2	hg38_SIRV	chr3	194672194	194644760	-	13	1759	12247	544529	ENSG00000041802.10	ENCODEHT000544529	LSG1	ENCODEHT000544529	Known	ISM	Prefix	0.550000011920929	None	None	None	None
c4a5ff9c-b840-4855-8c1e-7bb7afad0028	ONT_GM12878_R2	hg38_SIRV	chr6	3157532	3153669	-	4	1601	17823	63768	ENSG00000137267.5	ENST00000333628.3	TUBB2A	TUBB2A-201	Known	Known	None	0.15000000596046448	None	None	None	None
m54284U_191111_172039/174916463/ccs	PB_GM12878_R2	hg38_SIRV	chr8	124475091	124487826	+	2	2196	25607	88999	ENSG00000170881.4	ENST00000303545.3	RNF139	RNF139-201	Known	Known	None	0.10000000149011612	None	None	None	None
15770c9e-0df3-4423-a1ef-7778dda30a25	ONT_GM12878_R1	hg38_SIRV	chr11	120123044	120111289	-	5	1548	33470	545239	ENSG00000137699.16	ENCODEHT000545239	TRIM29	ENCODEHT000545239	Known	ISM	Suffix	0.20000000298023224	None	None	None	None
m54284U_191110_105540/15665871/ccs	PB_GM12878_R1	hg38_SIRV	chr6	3157545	3153670	-	4	1613	17823	63768	ENSG00000137267.5	ENST00000333628.3	TUBB2A	TUBB2A-201	Known	Known	None	0.20000000298023224	None	None	None	None
m54284U_191111_172039/44828067/ccs	PB_GM12878_R2	hg38_SIRV	chr1	110871183	110899918	+	9	1572	2555	9347	ENSG00000143119.13	ENST00000648608.1	CD53	CD53-206	Known	Known	None	0.4000000059604645	None	None	None	None
m54284U_191110_105540/106104153/ccs	PB_GM12878_R1	hg38_SIRV	chr2	197499866	197486587	-	12	2268	8454	29628	ENSG00000144381.16	ENST00000388968.7	HSPD1	HSPD1-202	Known	Known	None	0.30000001192092896	None	None	None	None
71e9984b-845e-4498-b34b-b4689a058cb5	ONT_GM12878_R1	hg38_SIRV	chr19	49487620	49491840	+	8	647	51456	184903	ENSG00000142541.16	ENST00000391857.8	RPL13A	RPL13A-201	Known	Known	None	0.05000000074505806	None	None	None	None
m54284U_191110_105540/21497837/ccs	PB_GM12878_R1	hg38_SIRV	chr6	3157542	3153670	-	4	1610	17823	63768	ENSG00000137267.5	ENST00000333628.3	TUBB2A	TUBB2A-201	Known	Known	None	0.20000000298023224	None	None	None	None
m54284U_191110_105540/134023940/ccs	PB_GM12878_R1	hg38_SIRV	chr17	81512794	81509973	-	6	1912	47913	170234	ENSG00000184009.11	ENST00000573283.7	ACTG1	ACTG1-206	Known	Known	None	0.20000000298023224	None	None	None	None
m54284U_191111_172039/7471884/ccs	PB_GM12878_R2	hg38_SIRV	chr8	124475092	124487892	+	2	2261	25607	88999	ENSG00000170881.4	ENST00000303545.3	RNF139	RNF139-201	Known	Known	None	0.550000011920929	None	None	None	None
m54284U_191111_172039/130877732/ccs	PB_GM12878_R2	hg38_SIRV	chr3	194672165	194644760	-	13	1730	12247	544529	ENSG00000041802.10	ENCODEHT000544529	LSG1	ENCODEHT000544529	Known	ISM	Prefix	0.550000011920929	None	None	None	None
m54284U_191110_105540/21561909/ccs	PB_GM12878_R1	hg38_SIRV	chr6	3157542	3153670	-	4	1610	17823	63768	ENSG00000137267.5	ENST00000333628.3	TUBB2A	TUBB2A-201	Known	Known	None	0.20000000298023224	None	None	None	None
47321da8-bfc6-4180-ada1-1de4e7e23ef0	ONT_GM12878_R2	hg38_SIRV	chr11	120111795	120111306	-	1	490	33470	545240	ENSG00000137699.16	ENCODEHT000545240	TRIM29	ENCODEHT000545240	Known	Genomic	None	0.3499999940395355	None	None	None	None
m54284U_191110_105540/24379410/ccs	PB_GM12878_R1	hg38_SIRV	chr6	3157541	3153670	-	4	1609	17823	63768	ENSG00000137267.5	ENST00000333628.3	TUBB2A	TUBB2A-201	Known	Known	None	0.20000000298023224	None	None	None	None
m54284U_191111_172039/164496052/ccs	PB_GM12878_R2	hg38_SIRV	chr1	110871183	110899897	+	9	1549	2555	9347	ENSG00000143119.13	ENST00000648608.1	CD53	CD53-206	Known	Known	None	0.550000011920929	None	None	None	None
m54284U_191111_172039/112789908/ccs	PB_GM12878_R2	hg38_SIRV	chr8	124475094	124487892	+	2	2259	25607	88999	ENSG00000170881.4	ENST00000303545.3	RNF139	RNF139-201	Known	Known	None	0.550000011920929	None	None	None	None
3b689554-b1b5-4d8a-82b6-01fcb90135f1	ONT_GM12878_R1	hg38_SIRV	chr19	49487620	49491839	+	8	646	51456	184903	ENSG00000142541.16	ENST00000391857.8	RPL13A	RPL13A-201	Known	Known	None	0.05000000074505806	None	None	None	None
m54284U_191110_105540/31328833/ccs	PB_GM12878_R1	hg38_SIRV	chr6	3157542	3153670	-	4	1610	17823	63768	ENSG00000137267.5	ENST00000333628.3	TUBB2A	TUBB2A-201	Known	Known	None	0.20000000298023224	None	None	None	None
m54284U_191110_105540/107544955/ccs	PB_GM12878_R1	hg38_SIRV	chr2	197499840	197486587	-	12	2242	8454	29628	ENSG00000144381.16	ENST00000388968.7	HSPD1	HSPD1-202	Known	Known	None	0.30000001192092896	None	None	None	None
m54284U_191110_105540/38863752/ccs	PB_GM12878_R1	hg38_SIRV	chr6	3157542	3153670	-	4	1610	17823	63768	ENSG00000137267.5	ENST00000333628.3	TUBB2A	TUBB2A-201	Known	Known	None	0.20000000298023224	None	None	None	None
m54284U_191110_105540/134087184/ccs	PB_GM12878_R1	hg38_SIRV	chr17	81512801	81509973	-	6	1919	47913	170234	ENSG00000184009.11	ENST00000573283.7	ACTG1	ACTG1-206	Known	Known	None	0.20000000298023224	None	None	None	None
m54284U_191111_172039/135529822/ccs	PB_GM12878_R2	hg38_SIRV	chr3	194672164	194644760	-	13	1729	12247	544529	ENSG00000041802.10	ENCODEHT000544529	LSG1	ENCODEHT000544529	Known	ISM	Prefix	0.550000011920929	None	None	None	None
m54284U_191110_105540/39191052/ccs	PB_GM12878_R1	hg38_SIRV	chr6	3157544	3153670	-	4	1612	17823	63768	ENSG00000137267.5	ENST00000333628.3	TUBB2A	TUBB2A-201	Known	Known	None	0.20000000298023224	None	None	None	None
m54284U_191110_105540/148112408/ccs	PB_GM12878_R1	hg38_SIRV	chr8	124475095	124487896	+	2	2262	25607	88999	ENSG00000170881.4	ENST00000303545.3	RNF139	RNF139-201	Known	Known	None	0.550000011920929	None	None	None	None
6c01d09d-87ea-438a-892c-73e9b430e182	ONT_GM12878_R1	hg38_SIRV	chr19	49487620	49491830	+	8	637	51456	184903	ENSG00000142541.16	ENST00000391857.8	RPL13A	RPL13A-201	Known	Known	None	0.15000000596046448	None	None	None	None
7ca29aed-9385-4db6-aab0-536221a4332f	ONT_GM12878_R2	hg38_SIRV	chr11	120210996	120229946	+	4	1910	33472	116272	ENSG00000184232.8	ENST00000328965.8	OAF	OAF-201	Known	Known	None	0.3499999940395355	None	None	None	None
m54284U_191110_105540/98240385/ccs	PB_GM12878_R1	hg38_SIRV	chr1	110871184	110899920	+	9	1573	2555	9347	ENSG00000143119.13	ENST00000648608.1	CD53	CD53-206	Known	Known	None	0.44999998807907104	None	None	None	None
m54284U_191110_105540/40897149/ccs	PB_GM12878_R1	hg38_SIRV	chr6	3157541	3153670	-	4	1609	17823	63768	ENSG00000137267.5	ENST00000333628.3	TUBB2A	TUBB2A-201	Known	Known	None	0.20000000298023224	None	None	None	None
m54284U_191110_105540/43321421/ccs	PB_GM12878_R1	hg38_SIRV	chr6	3157542	3153670	-	4	1610	17823	63768	ENSG00000137267.5	ENST00000333628.3	TUBB2A	TUBB2A-201	Known	Known	None	0.20000000298023224	None	None	None	None
m54284U_191110_105540/107545622/ccs	PB_GM12878_R1	hg38_SIRV	chr2	197499847	197486587	-	12	2249	8454	29628	ENSG00000144381.16	ENST00000388968.7	HSPD1	HSPD1-202	Known	Known	None	0.30000001192092896	None	None	None	None
m54284U_191111_172039/4326951/ccs	PB_GM12878_R2	hg38_SIRV	chr8	124475098	124488085	+	2	2448	25607	88999	ENSG00000170881.4	ENST00000303545.3	RNF139	RNF139-201	Known	Known	None	0.5	None	None	None	None
m54284U_191110_105540/134152372/ccs	PB_GM12878_R1	hg38_SIRV	chr17	81512800	81509973	-	6	1918	47913	170234	ENSG00000184009.11	ENST00000573283.7	ACTG1	ACTG1-206	Known	Known	None	0.20000000298023224	None	None	None	None
m54284U_191111_172039/174654606/ccs	PB_GM12878_R2	hg38_SIRV	chr3	194672198	194644760	-	13	1763	12247	544529	ENSG00000041802.10	ENCODEHT000544529	LSG1	ENCODEHT000544529	Known	ISM	Prefix	0.550000011920929	None	None	None	None
m54284U_191110_105540/50135449/ccs	PB_GM12878_R1	hg38_SIRV	chr6	3157542	3153670	-	4	1610	17823	63768	ENSG00000137267.5	ENST00000333628.3	TUBB2A	TUBB2A-201	Known	Known	None	0.20000000298023224	None	None	None	None
ee2ea3a8-4b3a-4530-bc40-ad75cc8cb134	ONT_GM12878_R1	hg38_SIRV	chr19	49487620	49492305	+	8	1112	51456	184903	ENSG00000142541.16	ENST00000391857.8	RPL13A	RPL13A-201	Known	Known	None	0.20000000298023224	None	None	None	None
m54284U_191110_105540/53740823/ccs	PB_GM12878_R1	hg38_SIRV	chr6	3157541	3153670	-	4	1609	17823	63768	ENSG00000137267.5	ENST00000333628.3	TUBB2A	TUBB2A-201	Known	Known	None	0.20000000298023224	None	None	None	None
m54284U_191111_172039/76613430/ccs	PB_GM12878_R2	hg38_SIRV	chr1	110871185	110899899	+	9	1555	2555	9347	ENSG00000143119.13	ENST00000648608.1	CD53	CD53-206	Known	Known	None	0.44999998807907104	None	None	None	None
m54284U_191110_105540/69272926/ccs	PB_GM12878_R1	hg38_SIRV	chr6	3157544	3153670	-	4	1612	17823	63768	ENSG00000137267.5	ENST00000333628.3	TUBB2A	TUBB2A-201	Known	Known	None	0.20000000298023224	None	None	None	None
m54284U_191110_105540/113182496/ccs	PB_GM12878_R1	hg38_SIRV	chr8	124475099	124487896	+	2	2258	25607	88999	ENSG00000170881.4	ENST00000303545.3	RNF139	RNF139-201	Known	Known	None	0.550000011920929	None	None	None	None
02a692d7-8dcd-4c8f-81ec-0c486f73a4e0	ONT_GM12878_R2	hg38_SIRV	chr11	120211013	120229941	+	4	1881	33472	116272	ENSG00000184232.8	ENST00000328965.8	OAF	OAF-201	Known	Known	None	0.30000001192092896	None	None	None	None
m54284U_191110_105540/108333136/ccs	PB_GM12878_R1	hg38_SIRV	chr2	197499840	197486587	-	12	2242	8454	29628	ENSG00000144381.16	ENST00000388968.7	HSPD1	HSPD1-202	Known	Known	None	0.30000001192092896	None	None	None	None
m54284U_191110_105540/70648676/ccs	PB_GM12878_R1	hg38_SIRV	chr6	3157542	3153670	-	4	1610	17823	63768	ENSG00000137267.5	ENST00000333628.3	TUBB2A	TUBB2A-201	Known	Known	None	0.20000000298023224	None	None	None	None
m54284U_191110_105540/134152865/ccs	PB_GM12878_R1	hg38_SIRV	chr17	81512800	81509973	-	6	1918	47913	170234	ENSG00000184009.11	ENST00000573283.7	ACTG1	ACTG1-206	Known	Known	None	0.20000000298023224	None	None	None	None
m54284U_191110_105540/50268796/ccs	PB_GM12878_R1	hg38_SIRV	chr3	194672199	194644764	-	13	1760	12247	544529	ENSG00000041802.10	ENCODEHT000544529	LSG1	ENCODEHT000544529	Known	ISM	Prefix	0.550000011920929	None	None	None	None
5f73dd5f-8ce6-4b44-820a-e7f76c5678fc	ONT_GM12878_R1	hg38_SIRV	chr19	49487620	49491840	+	8	647	51456	184903	ENSG00000142541.16	ENST00000391857.8	RPL13A	RPL13A-201	Known	Known	None	0.05000000074505806	None	None	None	None
m54284U_191110_105540/70715067/ccs	PB_GM12878_R1	hg38_SIRV	chr6	3157542	3153670	-	4	1610	17823	63768	ENSG00000137267.5	ENST00000333628.3	TUBB2A	TUBB2A-201	Known	Known	None	0.20000000298023224	None	None	None	None
m54284U_191110_105540/165020999/ccs	PB_GM12878_R1	hg38_SIRV	chr8	124475100	124487896	+	2	2257	25607	88999	ENSG00000170881.4	ENST00000303545.3	RNF139	RNF139-201	Known	Known	None	0.550000011920929	None	None	None	None
m54284U_191111_172039/171639312/ccs	PB_GM12878_R2	hg38_SIRV	chr1	110871219	110900008	+	8	1495	2555	545184	ENSG00000143119.13	ENCODEHT000545184	CD53	ENCODEHT000545184	Known	NIC	None	0.44999998807907104	None	None	None	None
m54284U_191110_105540/79300318/ccs	PB_GM12878_R1	hg38_SIRV	chr6	3157542	3153670	-	4	1610	17823	63768	ENSG00000137267.5	ENST00000333628.3	TUBB2A	TUBB2A-201	Known	Known	None	0.20000000298023224	None	None	None	None
m54284U_191110_105540/120916221/ccs	PB_GM12878_R1	hg38_SIRV	chr6	3157542	3153670	-	4	1610	17823	63768	ENSG00000137267.5	ENST00000333628.3	TUBB2A	TUBB2A-201	Known	Known	None	0.20000000298023224	None	None	None	None
651be587-1968-44fa-a6b4-17c9646431e0	ONT_GM12878_R2	hg38_SIRV	chr11	120211026	120229941	+	4	1875	33472	116272	ENSG00000184232.8	ENST00000328965.8	OAF	OAF-201	Known	Known	None	0.30000001192092896	None	None	None	None
35846b28-a56e-40bb-8309-c7c9025c1386	ONT_GM12878_R1	hg38_SIRV	chr19	49487620	49491840	+	8	647	51456	184903	ENSG00000142541.16	ENST00000391857.8	RPL13A	RPL13A-201	Known	Known	None	0.05000000074505806	None	None	None	None
m54284U_191110_105540/108333504/ccs	PB_GM12878_R1	hg38_SIRV	chr2	197499865	197486587	-	12	2267	8454	29628	ENSG00000144381.16	ENST00000388968.7	HSPD1	HSPD1-202	Known	Known	None	0.30000001192092896	None	None	None	None
m54284U_191111_172039/4916657/ccs	PB_GM12878_R2	hg38_SIRV	chr8	124475101	124487902	+	2	2262	25607	88999	ENSG00000170881.4	ENST00000303545.3	RNF139	RNF139-201	Known	Known	None	0.3499999940395355	None	None	None	None
m54284U_191111_172039/28246028/ccs	PB_GM12878_R2	hg38_SIRV	chr3	194672473	194644765	-	13	2033	12247	544529	ENSG00000041802.10	ENCODEHT000544529	LSG1	ENCODEHT000544529	Known	ISM	Prefix	0.550000011920929	None	None	None	None
m54284U_191110_105540/134153432/ccs	PB_GM12878_R1	hg38_SIRV	chr17	81512798	81509973	-	6	1916	47913	170234	ENSG00000184009.11	ENST00000573283.7	ACTG1	ACTG1-206	Known	Known	None	0.20000000298023224	None	None	None	None
m54284U_191110_105540/121307881/ccs	PB_GM12878_R1	hg38_SIRV	chr6	3157542	3153670	-	4	1610	17823	63768	ENSG00000137267.5	ENST00000333628.3	TUBB2A	TUBB2A-201	Known	Known	None	0.20000000298023224	None	None	None	None
m54284U_191110_105540/127402726/ccs	PB_GM12878_R1	hg38_SIRV	chr6	3157542	3153670	-	4	1610	17823	63768	ENSG00000137267.5	ENST00000333628.3	TUBB2A	TUBB2A-201	Known	Known	None	0.20000000298023224	None	None	None	None
m54284U_191110_105540/23464003/ccs	PB_GM12878_R1	hg38_SIRV	chr1	110871187	110899920	+	9	1570	2555	9347	ENSG00000143119.13	ENST00000648608.1	CD53	CD53-206	Known	Known	None	0.44999998807907104	None	None	None	None
m54284U_191111_172039/23003162/ccs	PB_GM12878_R2	hg38_SIRV	chr11	120224363	120222523	-	1	1841	111500	545241	ENCODEHG000111500	ENCODEHT000545241	ENCODEHG000111500	ENCODEHT000545241	Antisense	Antisense	None	0.15000000596046448	None	None	None	None
m54284U_191110_105540/145490535/ccs	PB_GM12878_R1	hg38_SIRV	chr6	3157542	3153670	-	4	1610	17823	63768	ENSG00000137267.5	ENST00000333628.3	TUBB2A	TUBB2A-201	Known	Known	None	0.20000000298023224	None	None	None	None
m54284U_191111_172039/133237259/ccs	PB_GM12878_R2	hg38_SIRV	chr8	124475101	124487896	+	2	2256	25607	88999	ENSG00000170881.4	ENST00000303545.3	RNF139	RNF139-201	Known	Known	None	0.550000011920929	None	None	None	None
7d24cfbd-5498-487d-a092-a2af38a3f55f	ONT_GM12878_R1	hg38_SIRV	chr19	49487620	49492300	+	8	1107	51456	184903	ENSG00000142541.16	ENST00000391857.8	RPL13A	RPL13A-201	Known	Known	None	0.30000001192092896	None	None	None	None
m54284U_191110_105540/152175674/ccs	PB_GM12878_R1	hg38_SIRV	chr6	3157542	3153670	-	4	1610	17823	63768	ENSG00000137267.5	ENST00000333628.3	TUBB2A	TUBB2A-201	Known	Known	None	0.20000000298023224	None	None	None	None
m54284U_191110_105540/109183631/ccs	PB_GM12878_R1	hg38_SIRV	chr2	197499883	197486587	-	12	2285	8454	29628	ENSG00000144381.16	ENST00000388968.7	HSPD1	HSPD1-202	Known	Known	None	0.30000001192092896	None	None	None	None
m54284U_191110_105540/177866474/ccs	PB_GM12878_R1	hg38_SIRV	chr3	194672211	194646163	-	12	1673	12247	545242	ENSG00000041802.10	ENCODEHT000545242	LSG1	ENCODEHT000545242	Known	ISM	Prefix	0.25	None	None	None	None
m54284U_191110_105540/134154022/ccs	PB_GM12878_R1	hg38_SIRV	chr17	81512800	81509973	-	6	1918	47913	170234	ENSG00000184009.11	ENST00000573283.7	ACTG1	ACTG1-206	Known	Known	None	0.20000000298023224	None	None	None	None
m54284U_191110_105540/167512255/ccs	PB_GM12878_R1	hg38_SIRV	chr6	3157542	3153670	-	4	1610	17823	63768	ENSG00000137267.5	ENST00000333628.3	TUBB2A	TUBB2A-201	Known	Known	None	0.20000000298023224	None	None	None	None
m54284U_191110_105540/168429429/ccs	PB_GM12878_R1	hg38_SIRV	chr8	124475102	124487986	+	2	2345	25607	88999	ENSG00000170881.4	ENST00000303545.3	RNF139	RNF139-201	Known	Known	None	0.20000000298023224	None	None	None	None
m54284U_191110_105540/139463368/ccs	PB_GM12878_R1	hg38_SIRV	chr1	110871187	110899920	+	9	1570	2555	9347	ENSG00000143119.13	ENST00000648608.1	CD53	CD53-206	Known	Known	None	0.44999998807907104	None	None	None	None
m54284U_191110_105540/170985664/ccs	PB_GM12878_R1	hg38_SIRV	chr6	3157541	3153670	-	4	1609	17823	63768	ENSG00000137267.5	ENST00000333628.3	TUBB2A	TUBB2A-201	Known	Known	None	0.20000000298023224	None	None	None	None
63061e06-922f-4680-9d0d-ce7872a26559	ONT_GM12878_R1	hg38_SIRV	chr19	49487620	49491830	+	8	637	51456	184903	ENSG00000142541.16	ENST00000391857.8	RPL13A	RPL13A-201	Known	Known	None	0.15000000596046448	None	None	None	None
m54284U_191110_105540/63701584/ccs	PB_GM12878_R1	hg38_SIRV	chr11	120227850	120225206	-	1	2645	111501	545243	ENCODEHG000111501	ENCODEHT000545243	ENCODEHG000111501	ENCODEHT000545243	Antisense	Antisense	None	0.05000000074505806	None	None	None	None
m54284U_191110_105540/171574257/ccs	PB_GM12878_R1	hg38_SIRV	chr6	3157542	3153670	-	4	1610	17823	63768	ENSG00000137267.5	ENST00000333628.3	TUBB2A	TUBB2A-201	Known	Known	None	0.20000000298023224	None	None	None	None
m54284U_191111_172039/29493307/ccs	PB_GM12878_R2	hg38_SIRV	chr6	3157541	3153670	-	4	1609	17823	63768	ENSG00000137267.5	ENST00000333628.3	TUBB2A	TUBB2A-201	Known	Known	None	0.20000000298023224	None	None	None	None
m54284U_191110_105540/109380847/ccs	PB_GM12878_R1	hg38_SIRV	chr2	197499840	197486587	-	12	2242	8454	29628	ENSG00000144381.16	ENST00000388968.7	HSPD1	HSPD1-202	Known	Known	None	0.30000001192092896	None	None	None	None
m54284U_191111_172039/103809683/ccs	PB_GM12878_R2	hg38_SIRV	chr8	124475102	124487898	+	2	2257	25607	88999	ENSG00000170881.4	ENST00000303545.3	RNF139	RNF139-201	Known	Known	None	0.5	None	None	None	None
m54284U_191111_172039/21365632/ccs	PB_GM12878_R2	hg38_SIRV	chr3	194672141	194646211	-	12	1605	12247	545242	ENSG00000041802.10	ENCODEHT000545242	LSG1	ENCODEHT000545242	Known	ISM	Prefix	0.20000000298023224	None	None	None	None
m54284U_191110_105540/134154087/ccs	PB_GM12878_R1	hg38_SIRV	chr17	81512325	81509973	-	5	1816	47913	170237	ENSG00000184009.11	ENST00000575842.5	ACTG1	ACTG1-210	Known	Known	None	0.20000000298023224	None	None	None	None
m54284U_191111_172039/46925856/ccs	PB_GM12878_R2	hg38_SIRV	chr6	3157542	3153670	-	4	1610	17823	63768	ENSG00000137267.5	ENST00000333628.3	TUBB2A	TUBB2A-201	Known	Known	None	0.20000000298023224	None	None	None	None
m54284U_191111_172039/9897592/ccs	PB_GM12878_R2	hg38_SIRV	chr1	110871187	110899908	+	9	1556	2555	9347	ENSG00000143119.13	ENST00000648608.1	CD53	CD53-206	Known	Known	None	0.3499999940395355	None	None	None	None
66d0ee60-117f-4f5f-8ce1-986fe3a9c16e	ONT_GM12878_R1	hg38_SIRV	chr19	49487620	49492308	+	8	1106	51456	184903	ENSG00000142541.16	ENST00000391857.8	RPL13A	RPL13A-201	Known	Known	None	0.05000000074505806	None	None	None	None
m54284U_191111_172039/87426197/ccs	PB_GM12878_R2	hg38_SIRV	chr6	3156202	3153672	-	3	1445	17823	545232	ENSG00000137267.5	ENCODEHT000545232	TUBB2A	ENCODEHT000545232	Known	ISM	Suffix	0.20000000298023224	None	None	None	None
m54284U_191110_105540/145820369/ccs	PB_GM12878_R1	hg38_SIRV	chr8	124475104	124487896	+	2	2253	25607	88999	ENSG00000170881.4	ENST00000303545.3	RNF139	RNF139-201	Known	Known	None	0.550000011920929	None	None	None	None
m54284U_191111_172039/107348374/ccs	PB_GM12878_R2	hg38_SIRV	chr6	3157544	3153670	-	4	1612	17823	63768	ENSG00000137267.5	ENST00000333628.3	TUBB2A	TUBB2A-201	Known	Known	None	0.20000000298023224	None	None	None	None
248b1aec-d039-481e-91cd-b088bf883087	ONT_GM12878_R2	hg38_SIRV	chr11	120226817	120229941	+	2	1260	33472	545244	ENSG00000184232.8	ENCODEHT000545244	OAF	ENCODEHT000545244	Known	ISM	Suffix	0.30000001192092896	None	None	None	None
m54284U_191110_105540/109709495/ccs	PB_GM12878_R1	hg38_SIRV	chr2	197499848	197486587	-	12	2250	8454	29628	ENSG00000144381.16	ENST00000388968.7	HSPD1	HSPD1-202	Known	Known	None	0.30000001192092896	None	None	None	None
m54284U_191111_172039/119670939/ccs	PB_GM12878_R2	hg38_SIRV	chr6	3157542	3153670	-	4	1610	17823	63768	ENSG00000137267.5	ENST00000333628.3	TUBB2A	TUBB2A-201	Known	Known	None	0.20000000298023224	None	None	None	None
131e51df-8ec6-4597-9c78-d63ecb5b9341	ONT_GM12878_R1	hg38_SIRV	chr3	194672179	194648689	-	11	1554	12247	545245	ENSG00000041802.10	ENCODEHT000545245	LSG1	ENCODEHT000545245	Known	ISM	Prefix	0.25	None	None	None	None
m54284U_191110_105540/134218793/ccs	PB_GM12878_R1	hg38_SIRV	chr17	81512800	81509973	-	6	1918	47913	170234	ENSG00000184009.11	ENST00000573283.7	ACTG1	ACTG1-206	Known	Known	None	0.20000000298023224	None	None	None	None
e1d6195d-757e-413a-97c7-6dee13c5c4a3	ONT_GM12878_R1	hg38_SIRV	chr19	49487620	49492298	+	8	1105	51456	184903	ENSG00000142541.16	ENST00000391857.8	RPL13A	RPL13A-201	Known	Known	None	0.30000001192092896	None	None	None	None
m54284U_191111_172039/30607155/ccs	PB_GM12878_R2	hg38_SIRV	chr1	110871187	110899920	+	9	1568	2555	9347	ENSG00000143119.13	ENST00000648608.1	CD53	CD53-206	Known	Known	None	0.44999998807907104	None	None	None	None
m54284U_191111_172039/158402913/ccs	PB_GM12878_R2	hg38_SIRV	chr6	3157515	3153670	-	4	1583	17823	63768	ENSG00000137267.5	ENST00000333628.3	TUBB2A	TUBB2A-201	Known	Known	None	0.20000000298023224	None	None	None	None
m54284U_191111_172039/170264387/ccs	PB_GM12878_R2	hg38_SIRV	chr8	124475110	124487898	+	2	2249	25607	88999	ENSG00000170881.4	ENST00000303545.3	RNF139	RNF139-201	Known	Known	None	0.5	None	None	None	None
m54284U_191111_172039/180226122/ccs	PB_GM12878_R2	hg38_SIRV	chr6	3157541	3153670	-	4	1609	17823	63768	ENSG00000137267.5	ENST00000333628.3	TUBB2A	TUBB2A-201	Known	Known	None	0.20000000298023224	None	None	None	None
eda9b3e3-1d3d-4afb-ac6f-87a96fa793cd	ONT_GM12878_R1	hg38_SIRV	chr11	120229096	120229940	+	1	845	33472	545246	ENSG00000184232.8	ENCODEHT000545246	OAF	ENCODEHT000545246	Known	Genomic	None	0.3499999940395355	None	None	None	None
625a00b4-a26f-49d5-8aa0-ed6dd9a174fd	ONT_GM12878_R1	hg38_SIRV	chr6	3157533	3153670	-	4	1595	17823	63768	ENSG00000137267.5	ENST00000333628.3	TUBB2A	TUBB2A-201	Known	Known	None	0.20000000298023224	None	None	None	None
e52bfeb0-8786-4232-9d62-80407bf7a9b8	ONT_GM12878_R1	hg38_SIRV	chr6	3153758	3153674	-	1	313	17823	545224	ENSG00000137267.5	ENCODEHT000545224	TUBB2A	ENCODEHT000545224	Known	Genomic	None	0.20000000298023224	None	None	None	None
ae6a643a-29c2-461d-9048-7d50bcee2549	ONT_GM12878_R2	hg38_SIRV	chr11	120229246	120229948	+	1	841	33472	545246	ENSG00000184232.8	ENCODEHT000545246	OAF	ENCODEHT000545246	Known	Genomic	None	0.30000001192092896	None	None	None	None
m54284U_191111_172039/113510133/ccs	PB_GM12878_R2	hg38_SIRV	chr8	124475112	124487896	+	2	2245	25607	88999	ENSG00000170881.4	ENST00000303545.3	RNF139	RNF139-201	Known	Known	None	0.550000011920929	None	None	None	None
m54284U_191110_105540/109840498/ccs	PB_GM12878_R1	hg38_SIRV	chr2	197499840	197486587	-	12	2242	8454	29628	ENSG00000144381.16	ENST00000388968.7	HSPD1	HSPD1-202	Known	Known	None	0.30000001192092896	None	None	None	None
082beb79-5783-45dc-8ac2-f900600755d4	ONT_GM12878_R1	hg38_SIRV	chr19	49487620	49492296	+	8	1103	51456	184903	ENSG00000142541.16	ENST00000391857.8	RPL13A	RPL13A-201	Known	Known	None	0.30000001192092896	None	None	None	None
m54284U_191110_105540/134219944/ccs	PB_GM12878_R1	hg38_SIRV	chr17	81512799	81509973	-	6	1917	47913	170234	ENSG00000184009.11	ENST00000573283.7	ACTG1	ACTG1-206	Known	Known	None	0.20000000298023224	None	None	None	None
m54284U_191111_172039/58720747/ccs	PB_GM12878_R2	hg38_SIRV	chr1	110871187	110899908	+	9	1556	2555	9347	ENSG00000143119.13	ENST00000648608.1	CD53	CD53-206	Known	Known	None	0.3499999940395355	None	None	None	None
85ee3627-14df-4d55-992a-06adce35e37e	ONT_GM12878_R1	hg38_SIRV	chr6	3157069	3153672	-	3	2391	17823	545232	ENSG00000137267.5	ENCODEHT000545232	TUBB2A	ENCODEHT000545232	Known	ISM	Suffix	0.20000000298023224	None	None	None	None
ce7ac014-ab36-473d-9cb5-3adf6ff80717	ONT_GM12878_R1	hg38_SIRV	chr11	120229564	120229946	+	1	515	33472	545246	ENSG00000184232.8	ENCODEHT000545246	OAF	ENCODEHT000545246	Known	Genomic	None	0.3499999940395355	None	None	None	None
m54284U_191111_172039/123864417/ccs	PB_GM12878_R2	hg38_SIRV	chr3	194672191	194648739	-	11	1514	12247	545247	ENSG00000041802.10	ENCODEHT000545247	LSG1	ENCODEHT000545247	Known	ISM	Prefix	0.30000001192092896	None	None	None	None
ed86ed37-20a9-45eb-b14a-72b235b7d00d	ONT_GM12878_R1	hg38_SIRV	chr6	3157529	3153670	-	4	1597	17823	63768	ENSG00000137267.5	ENST00000333628.3	TUBB2A	TUBB2A-201	Known	Known	None	0.20000000298023224	None	None	None	None
36c817fa-3a35-421b-a6e8-4bdd71f78d52	ONT_GM12878_R1	hg38_SIRV	chr11	120229817	120229946	+	1	275	33472	545246	ENSG00000184232.8	ENCODEHT000545246	OAF	ENCODEHT000545246	Known	Genomic	None	0.3499999940395355	None	None	None	None
m54284U_191110_105540/105252579/ccs	PB_GM12878_R1	hg38_SIRV	chr8	124475120	124487896	+	2	2237	25607	88999	ENSG00000170881.4	ENST00000303545.3	RNF139	RNF139-201	Known	Known	None	0.550000011920929	None	None	None	None
m54284U_191110_105540/106168428/ccs	PB_GM12878_R1	hg38_SIRV	chr11	120241837	120319299	+	15	2603	33473	545248	ENSG00000137709.9	ENCODEHT000545248	POU2F3	ENCODEHT000545248	Known	NNC	None	0.3499999940395355	None	None	None	None
1161eb5b-b063-410c-9c38-dad0aa5cea7d	ONT_GM12878_R1	hg38_SIRV	chr6	3155705	3153673	-	2	1333	17823	545229	ENSG00000137267.5	ENCODEHT000545229	TUBB2A	ENCODEHT000545229	Known	ISM	Suffix	0.20000000298023224	None	None	None	None
d5a4201e-447a-45a0-a126-d497b2745e32	ONT_GM12878_R1	hg38_SIRV	chr6	3154197	3153674	-	1	752	17823	545224	ENSG00000137267.5	ENCODEHT000545224	TUBB2A	ENCODEHT000545224	Known	Genomic	None	0.20000000298023224	None	None	None	None
d5008efc-a9f4-45bc-9cd2-bddf6510d8c5	ONT_GM12878_R1	hg38_SIRV	chr19	49487620	49491832	+	8	639	51456	184903	ENSG00000142541.16	ENST00000391857.8	RPL13A	RPL13A-201	Known	Known	None	0.15000000596046448	None	None	None	None
m54284U_191110_105540/134283445/ccs	PB_GM12878_R1	hg38_SIRV	chr17	81512801	81509973	-	6	1919	47913	170234	ENSG00000184009.11	ENST00000573283.7	ACTG1	ACTG1-206	Known	Known	None	0.20000000298023224	None	None	None	None
m54284U_191111_172039/63308386/ccs	PB_GM12878_R2	hg38_SIRV	chr1	110871187	110899918	+	9	1568	2555	9347	ENSG00000143119.13	ENST00000648608.1	CD53	CD53-206	Known	Known	None	0.4000000059604645	None	None	None	None
m54284U_191110_105540/110626612/ccs	PB_GM12878_R1	hg38_SIRV	chr2	197499840	197486587	-	12	2242	8454	29628	ENSG00000144381.16	ENST00000388968.7	HSPD1	HSPD1-202	Known	Known	None	0.30000001192092896	None	None	None	None
b4e99a0c-9699-4a1e-a384-3d40137fd773	ONT_GM12878_R1	hg38_SIRV	chr6	3157532	3153670	-	4	1600	17823	63768	ENSG00000137267.5	ENST00000333628.3	TUBB2A	TUBB2A-201	Known	Known	None	0.20000000298023224	None	None	None	None
60d4534b-a465-4fa5-9a58-6ba57ed069ca	ONT_GM12878_R1	hg38_SIRV	chr6	3154499	3153674	-	1	1054	17823	545224	ENSG00000137267.5	ENCODEHT000545224	TUBB2A	ENCODEHT000545224	Known	Genomic	None	0.20000000298023224	None	None	None	None
m54284U_191111_172039/78840515/ccs	PB_GM12878_R2	hg38_SIRV	chr8	124475143	124487891	+	2	2209	25607	88999	ENSG00000170881.4	ENST00000303545.3	RNF139	RNF139-201	Known	Known	None	0.5	None	None	None	None
m54284U_191110_105540/17760603/ccs	PB_GM12878_R1	hg38_SIRV	chr3	194672203	194648763	-	11	1537	12247	545247	ENSG00000041802.10	ENCODEHT000545247	LSG1	ENCODEHT000545247	Known	ISM	Prefix	0.44999998807907104	None	None	None	None
ab42e915-0dd2-44e9-9a20-caa49206d379	ONT_GM12878_R1	hg38_SIRV	chr6	3157532	3153670	-	4	1600	17823	63768	ENSG00000137267.5	ENST00000333628.3	TUBB2A	TUBB2A-201	Known	Known	None	0.20000000298023224	None	None	None	None
m54284U_191111_172039/92146522/ccs	PB_GM12878_R2	hg38_SIRV	chr11	120245727	120319326	+	14	2557	33473	545249	ENSG00000137709.9	ENCODEHT000545249	POU2F3	ENCODEHT000545249	Known	ISM	Suffix	0.3499999940395355	None	None	None	None
c8d2058a-d8e8-437b-865b-6ca6f88987c7	ONT_GM12878_R1	hg38_SIRV	chr6	3155668	3153673	-	2	1303	17823	545229	ENSG00000137267.5	ENCODEHT000545229	TUBB2A	ENCODEHT000545229	Known	ISM	Suffix	0.20000000298023224	None	None	None	None
53a9567d-72bc-4963-b3bf-c79cf24e03a0	ONT_GM12878_R1	hg38_SIRV	chr19	49487620	49491818	+	8	631	51456	184903	ENSG00000142541.16	ENST00000391857.8	RPL13A	RPL13A-201	Known	Known	None	0.4000000059604645	None	None	None	None
m54284U_191111_172039/103352199/ccs	PB_GM12878_R2	hg38_SIRV	chr8	124475173	124487898	+	2	2186	25607	88999	ENSG00000170881.4	ENST00000303545.3	RNF139	RNF139-201	Known	Known	None	0.5	None	None	None	None
m54284U_191111_172039/163710174/ccs	PB_GM12878_R2	hg38_SIRV	chr1	110871187	110899920	+	9	1570	2555	9347	ENSG00000143119.13	ENST00000648608.1	CD53	CD53-206	Known	Known	None	0.44999998807907104	None	None	None	None
m54284U_191110_105540/134351466/ccs	PB_GM12878_R1	hg38_SIRV	chr17	81512803	81509973	-	6	1921	47913	170234	ENSG00000184009.11	ENST00000573283.7	ACTG1	ACTG1-206	Known	Known	None	0.20000000298023224	None	None	None	None
2c76946f-8981-4513-b135-73d287208911	ONT_GM12878_R1	hg38_SIRV	chr6	3157532	3153670	-	4	1600	17823	63768	ENSG00000137267.5	ENST00000333628.3	TUBB2A	TUBB2A-201	Known	Known	None	0.20000000298023224	None	None	None	None
m54284U_191110_105540/110822728/ccs	PB_GM12878_R1	hg38_SIRV	chr2	197499848	197486587	-	12	2250	8454	29628	ENSG00000144381.16	ENST00000388968.7	HSPD1	HSPD1-202	Known	Known	None	0.30000001192092896	None	None	None	None
6a76ed0d-a489-4656-8e4a-5cf7e8a2172e	ONT_GM12878_R1	hg38_SIRV	chr6	3154402	3153674	-	1	957	17823	545224	ENSG00000137267.5	ENCODEHT000545224	TUBB2A	ENCODEHT000545224	Known	Genomic	None	0.20000000298023224	None	None	None	None
m54284U_191110_105540/11076207/ccs	PB_GM12878_R1	hg38_SIRV	chr11	120245844	120318878	+	14	2078	33473	545249	ENSG00000137709.9	ENCODEHT000545249	POU2F3	ENCODEHT000545249	Known	ISM	Suffix	0.25	None	None	None	None
m54284U_191111_172039/6161469/ccs	PB_GM12878_R2	hg38_SIRV	chr3	194672214	194649935	-	10	2417	12247	545250	ENSG00000041802.10	ENCODEHT000545250	LSG1	ENCODEHT000545250	Known	ISM	Prefix	0.75	None	None	None	None
0be6cc72-4771-4e13-86b5-313c1ab4807d	ONT_GM12878_R1	hg38_SIRV	chr6	3157532	3153670	-	4	1594	17823	63768	ENSG00000137267.5	ENST00000333628.3	TUBB2A	TUBB2A-201	Known	Known	None	0.20000000298023224	None	None	None	None
m54284U_191110_105540/154470826/ccs	PB_GM12878_R1	hg38_SIRV	chr11	120245758	120262887	+	4	1431	33473	545251	ENSG00000137709.9	ENCODEHT000545251	POU2F3	ENCODEHT000545251	Known	NNC	None	0.20000000298023224	None	None	None	None
b8a541fc-de99-42bc-91f9-612198e9173f	ONT_GM12878_R1	hg38_SIRV	chr6	3154384	3153674	-	1	939	17823	545224	ENSG00000137267.5	ENCODEHT000545224	TUBB2A	ENCODEHT000545224	Known	Genomic	None	0.20000000298023224	None	None	None	None
m54284U_191110_105540/112854590/ccs	PB_GM12878_R1	hg38_SIRV	chr8	124475204	124487987	+	2	2244	25607	88999	ENSG00000170881.4	ENST00000303545.3	RNF139	RNF139-201	Known	Known	None	0.20000000298023224	None	None	None	None
73fd7548-e1b7-423f-8813-cb8bf9605d6d	ONT_GM12878_R1	hg38_SIRV	chr19	49487620	49492305	+	8	1112	51456	184903	ENSG00000142541.16	ENST00000391857.8	RPL13A	RPL13A-201	Known	Known	None	0.20000000298023224	None	None	None	None
m54284U_191111_172039/38274674/ccs	PB_GM12878_R2	hg38_SIRV	chr11	120245758	120319326	+	13	2383	33473	545252	ENSG00000137709.9	ENCODEHT000545252	POU2F3	ENCODEHT000545252	Known	NNC	None	0.3499999940395355	None	None	None	None
80261a17-0505-43a4-aa51-3fb259229e7e	ONT_GM12878_R1	hg38_SIRV	chr6	3157532	3153670	-	4	1600	17823	63768	ENSG00000137267.5	ENST00000333628.3	TUBB2A	TUBB2A-201	Known	Known	None	0.20000000298023224	None	None	None	None
m54284U_191110_105540/5505111/ccs	PB_GM12878_R1	hg38_SIRV	chr1	110871188	110899920	+	9	1567	2555	9347	ENSG00000143119.13	ENST00000648608.1	CD53	CD53-206	Known	Known	None	0.44999998807907104	None	None	None	None
m54284U_191110_105540/134415033/ccs	PB_GM12878_R1	hg38_SIRV	chr17	81512801	81509973	-	6	1919	47913	170234	ENSG00000184009.11	ENST00000573283.7	ACTG1	ACTG1-206	Known	Known	None	0.20000000298023224	None	None	None	None
m54284U_191110_105540/111085692/ccs	PB_GM12878_R1	hg38_SIRV	chr2	197499866	197486587	-	12	2268	8454	29628	ENSG00000144381.16	ENST00000388968.7	HSPD1	HSPD1-202	Known	Known	None	0.30000001192092896	None	None	None	None
65f97dcc-a297-4f6f-924a-a6a15596f556	ONT_GM12878_R1	hg38_SIRV	chr6	3157532	3153670	-	4	1580	17823	63768	ENSG00000137267.5	ENST00000333628.3	TUBB2A	TUBB2A-201	Known	Known	None	0.20000000298023224	None	None	None	None
m54284U_191111_172039/175506743/ccs	PB_GM12878_R2	hg38_SIRV	chr8	124475204	124487896	+	2	2153	25607	88999	ENSG00000170881.4	ENST00000303545.3	RNF139	RNF139-201	Known	Known	None	0.550000011920929	None	None	None	None
8e21a0e2-3275-4d42-ac7c-a744f354bfd9	ONT_GM12878_R1	hg38_SIRV	chr6	3157532	3153670	-	4	1600	17823	63768	ENSG00000137267.5	ENST00000333628.3	TUBB2A	TUBB2A-201	Known	Known	None	0.20000000298023224	None	None	None	None
m54284U_191111_172039/137627785/ccs	PB_GM12878_R2	hg38_SIRV	chr3	194672168	194649936	-	10	2422	12247	545250	ENSG00000041802.10	ENCODEHT000545250	LSG1	ENCODEHT000545250	Known	ISM	Prefix	0.75	None	None	None	None
b2e415df-6672-4f41-b3b7-0660500c2606	ONT_GM12878_R1	hg38_SIRV	chr19	49487620	49491830	+	8	637	51456	184903	ENSG00000142541.16	ENST00000391857.8	RPL13A	RPL13A-201	Known	Known	None	0.15000000596046448	None	None	None	None
2a67d41d-23f4-451d-b46f-790501e10227	ONT_GM12878_R1	hg38_SIRV	chr6	3157531	3153670	-	4	1595	17823	63768	ENSG00000137267.5	ENST00000333628.3	TUBB2A	TUBB2A-201	Known	Known	None	0.20000000298023224	None	None	None	None
a927fd3c-4e07-473e-a449-0945d33dfc93	ONT_GM12878_R1	hg38_SIRV	chr6	3153682	3153674	-	1	237	17823	545224	ENSG00000137267.5	ENCODEHT000545224	TUBB2A	ENCODEHT000545224	Known	Genomic	None	0.20000000298023224	None	None	None	None
m54284U_191110_105540/26870636/ccs	PB_GM12878_R1	hg38_SIRV	chr1	110871188	110899908	+	9	1555	2555	9347	ENSG00000143119.13	ENST00000648608.1	CD53	CD53-206	Known	Known	None	0.3499999940395355	None	None	None	None
m54284U_191110_105540/134415088/ccs	PB_GM12878_R1	hg38_SIRV	chr17	81512800	81509973	-	6	1918	47913	170234	ENSG00000184009.11	ENST00000573283.7	ACTG1	ACTG1-206	Known	Known	None	0.20000000298023224	None	None	None	None
6e941aeb-acb1-4324-9f6d-8225aa867653	ONT_GM12878_R1	hg38_SIRV	chr6	3154118	3153674	-	1	673	17823	545224	ENSG00000137267.5	ENCODEHT000545224	TUBB2A	ENCODEHT000545224	Known	Genomic	None	0.20000000298023224	None	None	None	None
m54284U_191110_105540/113902979/ccs	PB_GM12878_R1	hg38_SIRV	chr8	124475206	124487892	+	2	2147	25607	88999	ENSG00000170881.4	ENST00000303545.3	RNF139	RNF139-201	Known	Known	None	0.550000011920929	None	None	None	None
m54284U_191111_172039/171771252/ccs	PB_GM12878_R2	hg38_SIRV	chr11	120245758	120303834	+	7	2191	33473	545253	ENSG00000137709.9	ENCODEHT000545253	POU2F3	ENCODEHT000545253	Known	ISM	Prefix	0.6499999761581421	None	None	None	None
7168c2f7-5289-46a1-af18-5bbd4730ec99	ONT_GM12878_R1	hg38_SIRV	chr6	3154028	3153674	-	1	572	17823	545224	ENSG00000137267.5	ENCODEHT000545224	TUBB2A	ENCODEHT000545224	Known	Genomic	None	0.20000000298023224	None	None	None	None
m54284U_191110_105540/111675549/ccs	PB_GM12878_R1	hg38_SIRV	chr2	197499839	197486587	-	12	2241	8454	29628	ENSG00000144381.16	ENST00000388968.7	HSPD1	HSPD1-202	Known	Known	None	0.30000001192092896	None	None	None	None
0d7425f6-b154-414e-a6e2-d4822871c40b	ONT_GM12878_R1	hg38_SIRV	chr6	3157527	3153670	-	4	1595	17823	63768	ENSG00000137267.5	ENST00000333628.3	TUBB2A	TUBB2A-201	Known	Known	None	0.20000000298023224	None	None	None	None
d258fdf9-3a1f-423a-b36b-b15ae75ef410	ONT_GM12878_R1	hg38_SIRV	chr19	49487620	49492305	+	8	1112	51456	184903	ENSG00000142541.16	ENST00000391857.8	RPL13A	RPL13A-201	Known	Known	None	0.20000000298023224	None	None	None	None
m54284U_191111_172039/173935020/ccs	PB_GM12878_R2	hg38_SIRV	chr3	194672181	194650259	-	10	2112	12247	545250	ENSG00000041802.10	ENCODEHT000545250	LSG1	ENCODEHT000545250	Known	ISM	Prefix	0.6000000238418579	None	None	None	None
1a0f69f2-86ff-4bcf-8058-46a49dddf384	ONT_GM12878_R1	hg38_SIRV	chr6	3157532	3153670	-	4	1594	17823	63768	ENSG00000137267.5	ENST00000333628.3	TUBB2A	TUBB2A-201	Known	Known	None	0.20000000298023224	None	None	None	None
m54284U_191110_105540/143919189/ccs	PB_GM12878_R1	hg38_SIRV	chr8	124475206	124487818	+	2	2073	25607	88999	ENSG00000170881.4	ENST00000303545.3	RNF139	RNF139-201	Known	Known	None	0.10000000149011612	None	None	None	None
d9465632-b868-4042-b442-ecf2908a6cb1	ONT_GM12878_R1	hg38_SIRV	chr6	3153813	3153674	-	1	368	17823	545224	ENSG00000137267.5	ENCODEHT000545224	TUBB2A	ENCODEHT000545224	Known	Genomic	None	0.20000000298023224	None	None	None	None
m54284U_191110_105540/37159089/ccs	PB_GM12878_R1	hg38_SIRV	chr1	110871188	110899918	+	9	1567	2555	9347	ENSG00000143119.13	ENST00000648608.1	CD53	CD53-206	Known	Known	None	0.4000000059604645	None	None	None	None
m54284U_191110_105540/134415828/ccs	PB_GM12878_R1	hg38_SIRV	chr17	81512800	81509973	-	6	1918	47913	170234	ENSG00000184009.11	ENST00000573283.7	ACTG1	ACTG1-206	Known	Known	None	0.20000000298023224	None	None	None	None
637779b3-729f-4b25-bff6-6cc703a43ea9	ONT_GM12878_R1	hg38_SIRV	chr6	3157532	3153670	-	4	1606	17823	63768	ENSG00000137267.5	ENST00000333628.3	TUBB2A	TUBB2A-201	Known	Known	None	0.20000000298023224	None	None	None	None
m54284U_191110_105540/88670529/ccs	PB_GM12878_R1	hg38_SIRV	chr11	120245849	120318635	+	14	1830	33473	545249	ENSG00000137709.9	ENCODEHT000545249	POU2F3	ENCODEHT000545249	Known	ISM	Suffix	0.05000000074505806	None	None	None	None
m54284U_191110_105540/112328767/ccs	PB_GM12878_R1	hg38_SIRV	chr2	197499840	197486587	-	12	2242	8454	29628	ENSG00000144381.16	ENST00000388968.7	HSPD1	HSPD1-202	Known	Known	None	0.30000001192092896	None	None	None	None
m54284U_191110_105540/112396086/ccs	PB_GM12878_R1	hg38_SIRV	chr2	197499866	197486587	-	12	2265	8454	545254	ENSG00000144381.16	ENCODEHT000545254	HSPD1	ENCODEHT000545254	Known	NNC	None	0.30000001192092896	None	None	None	None
cdebf692-ef91-4b4f-b827-1dca3d0d1133	ONT_GM12878_R1	hg38_SIRV	chr19	49487620	49491839	+	8	646	51456	184903	ENSG00000142541.16	ENST00000391857.8	RPL13A	RPL13A-201	Known	Known	None	0.05000000074505806	None	None	None	None
cebaa835-f710-4298-867d-7494b8cddafb	ONT_GM12878_R1	hg38_SIRV	chr6	3157536	3153670	-	4	1604	17823	63768	ENSG00000137267.5	ENST00000333628.3	TUBB2A	TUBB2A-201	Known	Known	None	0.20000000298023224	None	None	None	None
m54284U_191111_172039/175768195/ccs	PB_GM12878_R2	hg38_SIRV	chr8	124475213	124487898	+	2	2146	25607	88999	ENSG00000170881.4	ENST00000303545.3	RNF139	RNF139-201	Known	Known	None	0.5	None	None	None	None
044be612-6af4-4c03-8f7f-39ef04676bea	ONT_GM12878_R1	hg38_SIRV	chr6	3157532	3153670	-	4	1607	17823	63768	ENSG00000137267.5	ENST00000333628.3	TUBB2A	TUBB2A-201	Known	Known	None	0.20000000298023224	None	None	None	None
m54284U_191110_105540/137561435/ccs	PB_GM12878_R1	hg38_SIRV	chr3	194672046	194650790	-	10	1446	12247	545250	ENSG00000041802.10	ENCODEHT000545250	LSG1	ENCODEHT000545250	Known	ISM	Prefix	0.5	None	None	None	None
m54284U_191110_105540/42601283/ccs	PB_GM12878_R1	hg38_SIRV	chr1	110871188	110899926	+	9	1573	2555	9347	ENSG00000143119.13	ENST00000648608.1	CD53	CD53-206	Known	Known	None	0.44999998807907104	None	None	None	None
m54284U_191110_105540/61474042/ccs	PB_GM12878_R1	hg38_SIRV	chr1	110871188	110899908	+	9	1526	2555	545255	ENSG00000143119.13	ENCODEHT000545255	CD53	ENCODEHT000545255	Known	NNC	None	0.3499999940395355	None	None	None	None
577ba9a3-d8f9-4867-a8f7-a593ed34b1ad	ONT_GM12878_R1	hg38_SIRV	chr6	3157532	3153670	-	4	1600	17823	63768	ENSG00000137267.5	ENST00000333628.3	TUBB2A	TUBB2A-201	Known	Known	None	0.20000000298023224	None	None	None	None
m54284U_191110_105540/134481510/ccs	PB_GM12878_R1	hg38_SIRV	chr17	81512324	81509973	-	5	1815	47913	170237	ENSG00000184009.11	ENST00000575842.5	ACTG1	ACTG1-210	Known	Known	None	0.20000000298023224	None	None	None	None
m54284U_191110_105540/151257240/ccs	PB_GM12878_R1	hg38_SIRV	chr11	120245809	120308035	+	10	1556	33473	545256	ENSG00000137709.9	ENCODEHT000545256	POU2F3	ENCODEHT000545256	Known	ISM	Prefix	0.44999998807907104	None	None	None	None
m54284U_191111_172039/27985935/ccs	PB_GM12878_R2	hg38_SIRV	chr8	124475218	124487898	+	2	2141	25607	88999	ENSG00000170881.4	ENST00000303545.3	RNF139	RNF139-201	Known	Known	None	0.5	None	None	None	None
f288f448-ff85-4add-b2ca-dba01c38daf0	ONT_GM12878_R1	hg38_SIRV	chr19	49487620	49491830	+	8	637	51456	184903	ENSG00000142541.16	ENST00000391857.8	RPL13A	RPL13A-201	Known	Known	None	0.15000000596046448	None	None	None	None
0dfc0c37-1288-42df-b31e-32434a5dc0b2	ONT_GM12878_R1	hg38_SIRV	chr6	3157531	3153670	-	4	1592	17823	63768	ENSG00000137267.5	ENST00000333628.3	TUBB2A	TUBB2A-201	Known	Known	None	0.20000000298023224	None	None	None	None
m54284U_191110_105540/112526672/ccs	PB_GM12878_R1	hg38_SIRV	chr2	197499840	197486587	-	12	2242	8454	29628	ENSG00000144381.16	ENST00000388968.7	HSPD1	HSPD1-202	Known	Known	None	0.30000001192092896	None	None	None	None
aa96f4c9-fa4c-43f0-912c-c05da3eb806b	ONT_GM12878_R1	hg38_SIRV	chr6	3157532	3153670	-	4	1600	17823	63768	ENSG00000137267.5	ENST00000333628.3	TUBB2A	TUBB2A-201	Known	Known	None	0.20000000298023224	None	None	None	None
1da46a65-64e2-41de-a1be-37d3002d9a2f	ONT_GM12878_R1	hg38_SIRV	chr6	3154174	3153674	-	1	729	17823	545224	ENSG00000137267.5	ENCODEHT000545224	TUBB2A	ENCODEHT000545224	Known	Genomic	None	0.20000000298023224	None	None	None	None
m54284U_191111_172039/141755377/ccs	PB_GM12878_R2	hg38_SIRV	chr3	194672139	194650790	-	10	1539	12247	545250	ENSG00000041802.10	ENCODEHT000545250	LSG1	ENCODEHT000545250	Known	ISM	Prefix	0.5	None	None	None	None
m54284U_191111_172039/94634376/ccs	PB_GM12878_R2	hg38_SIRV	chr8	124475219	124487898	+	2	2134	25607	88999	ENSG00000170881.4	ENST00000303545.3	RNF139	RNF139-201	Known	Known	None	0.5	None	None	None	None
m54284U_191110_105540/134547835/ccs	PB_GM12878_R1	hg38_SIRV	chr17	81512799	81509973	-	6	1917	47913	170234	ENSG00000184009.11	ENST00000573283.7	ACTG1	ACTG1-206	Known	Known	None	0.20000000298023224	None	None	None	None
98fcb7fb-80e7-4aad-a9b4-df1be90efa27	ONT_GM12878_R1	hg38_SIRV	chr6	3157532	3153670	-	4	1600	17823	63768	ENSG00000137267.5	ENST00000333628.3	TUBB2A	TUBB2A-201	Known	Known	None	0.20000000298023224	None	None	None	None
m54284U_191110_105540/64424046/ccs	PB_GM12878_R1	hg38_SIRV	chr1	110871188	110899918	+	9	1565	2555	9347	ENSG00000143119.13	ENST00000648608.1	CD53	CD53-206	Known	Known	None	0.4000000059604645	None	None	None	None
633956d5-cc7f-426a-9537-1ec1617398f8	ONT_GM12878_R1	hg38_SIRV	chr19	49487620	49491830	+	8	637	51456	184903	ENSG00000142541.16	ENST00000391857.8	RPL13A	RPL13A-201	Known	Known	None	0.15000000596046448	None	None	None	None
63c42c67-7019-4082-b01e-35659d266929	ONT_GM12878_R1	hg38_SIRV	chr6	3157532	3153670	-	4	1609	17823	63768	ENSG00000137267.5	ENST00000333628.3	TUBB2A	TUBB2A-201	Known	Known	None	0.20000000298023224	None	None	None	None
m54284U_191111_172039/27134452/ccs	PB_GM12878_R2	hg38_SIRV	chr11	120245813	120300765	+	6	1626	33473	545257	ENSG00000137709.9	ENCODEHT000545257	POU2F3	ENCODEHT000545257	Known	ISM	Prefix	0.699999988079071	None	None	None	None
m54284U_191110_105540/112787606/ccs	PB_GM12878_R1	hg38_SIRV	chr2	197499840	197486587	-	12	2242	8454	29628	ENSG00000144381.16	ENST00000388968.7	HSPD1	HSPD1-202	Known	Known	None	0.30000001192092896	None	None	None	None
edcf874b-9d17-4cc0-a9c8-cdbf4e6fee4b	ONT_GM12878_R1	hg38_SIRV	chr6	3157532	3153670	-	4	1600	17823	63768	ENSG00000137267.5	ENST00000333628.3	TUBB2A	TUBB2A-201	Known	Known	None	0.20000000298023224	None	None	None	None
m54284U_191110_105540/9569250/ccs	PB_GM12878_R1	hg38_SIRV	chr8	124475231	124487898	+	2	2128	25607	88999	ENSG00000170881.4	ENST00000303545.3	RNF139	RNF139-201	Known	Known	None	0.5	None	None	None	None
m54284U_191111_172039/41484763/ccs	PB_GM12878_R2	hg38_SIRV	chr3	194672139	194650792	-	10	1537	12247	545250	ENSG00000041802.10	ENCODEHT000545250	LSG1	ENCODEHT000545250	Known	ISM	Prefix	0.5	None	None	None	None
c3aa8c17-9929-4f57-b6bd-4f19c330988e	ONT_GM12878_R1	hg38_SIRV	chr6	3157532	3153670	-	4	1594	17823	63768	ENSG00000137267.5	ENST00000333628.3	TUBB2A	TUBB2A-201	Known	Known	None	0.20000000298023224	None	None	None	None
m54284U_191110_105540/134677336/ccs	PB_GM12878_R1	hg38_SIRV	chr17	81512794	81509973	-	6	1912	47913	170234	ENSG00000184009.11	ENST00000573283.7	ACTG1	ACTG1-206	Known	Known	None	0.20000000298023224	None	None	None	None
1dc2d916-b7e0-4c1e-94d2-dea7c30fc8a6	ONT_GM12878_R1	hg38_SIRV	chr6	3154500	3153674	-	1	1055	17823	545224	ENSG00000137267.5	ENCODEHT000545224	TUBB2A	ENCODEHT000545224	Known	Genomic	None	0.20000000298023224	None	None	None	None
14a55b97-4a59-4455-8df6-1032ac883301	ONT_GM12878_R1	hg38_SIRV	chr19	49487620	49491830	+	8	637	51456	184903	ENSG00000142541.16	ENST00000391857.8	RPL13A	RPL13A-201	Known	Known	None	0.15000000596046448	None	None	None	None
f84b2397-4148-4304-bb82-06458c3cb191	ONT_GM12878_R1	hg38_SIRV	chr6	3157532	3153670	-	4	1600	17823	63768	ENSG00000137267.5	ENST00000333628.3	TUBB2A	TUBB2A-201	Known	Known	None	0.20000000298023224	None	None	None	None
m54284U_191110_105540/131334575/ccs	PB_GM12878_R1	hg38_SIRV	chr1	110871188	110899918	+	9	1565	2555	9347	ENSG00000143119.13	ENST00000648608.1	CD53	CD53-206	Known	Known	None	0.4000000059604645	None	None	None	None
m54284U_191110_105540/113705171/ccs	PB_GM12878_R1	hg38_SIRV	chr11	120245907	120318878	+	14	2015	33473	545249	ENSG00000137709.9	ENCODEHT000545249	POU2F3	ENCODEHT000545249	Known	ISM	Suffix	0.25	None	None	None	None
m54284U_191110_105540/147653716/ccs	PB_GM12878_R1	hg38_SIRV	chr8	124475253	124487896	+	2	2104	25607	88999	ENSG00000170881.4	ENST00000303545.3	RNF139	RNF139-201	Known	Known	None	0.550000011920929	None	None	None	None
e842ceed-e756-4d68-a5c7-24c2c08e2edd	ONT_GM12878_R2	hg38_SIRV	chr6	3157527	3153670	-	4	1595	17823	63768	ENSG00000137267.5	ENST00000333628.3	TUBB2A	TUBB2A-201	Known	Known	None	0.20000000298023224	None	None	None	None
m54284U_191110_105540/113444036/ccs	PB_GM12878_R1	hg38_SIRV	chr2	197499832	197486587	-	12	2234	8454	29628	ENSG00000144381.16	ENST00000388968.7	HSPD1	HSPD1-202	Known	Known	None	0.30000001192092896	None	None	None	None
599c8a7d-4656-41ba-8e9b-b97bf0075f33	ONT_GM12878_R2	hg38_SIRV	chr6	3154645	3153674	-	1	1200	17823	545224	ENSG00000137267.5	ENCODEHT000545224	TUBB2A	ENCODEHT000545224	Known	Genomic	None	0.20000000298023224	None	None	None	None
m54284U_191111_172039/107874319/ccs	PB_GM12878_R2	hg38_SIRV	chr3	194672149	194650881	-	10	1458	12247	545250	ENSG00000041802.10	ENCODEHT000545250	LSG1	ENCODEHT000545250	Known	ISM	Prefix	0.20000000298023224	None	None	None	None
38fc1449-f8fa-4e4c-9b76-f2f95bd5e021	ONT_GM12878_R2	hg38_SIRV	chr6	3153865	3153674	-	1	420	17823	545224	ENSG00000137267.5	ENCODEHT000545224	TUBB2A	ENCODEHT000545224	Known	Genomic	None	0.20000000298023224	None	None	None	None
m54284U_191110_105540/134678828/ccs	PB_GM12878_R1	hg38_SIRV	chr17	81512799	81509973	-	6	1917	47913	170234	ENSG00000184009.11	ENST00000573283.7	ACTG1	ACTG1-206	Known	Known	None	0.20000000298023224	None	None	None	None
2b93143f-57a5-4b52-a40e-dcb5981f12e5	ONT_GM12878_R2	hg38_SIRV	chr6	3154080	3153674	-	1	635	17823	545224	ENSG00000137267.5	ENCODEHT000545224	TUBB2A	ENCODEHT000545224	Known	Genomic	None	0.20000000298023224	None	None	None	None
f630b401-fd74-49e9-8162-e819bcc6d57e	ONT_GM12878_R2	hg38_SIRV	chr6	3154342	3153674	-	1	891	17823	545224	ENSG00000137267.5	ENCODEHT000545224	TUBB2A	ENCODEHT000545224	Known	Genomic	None	0.20000000298023224	None	None	None	None
m54284U_191111_172039/174522917/ccs	PB_GM12878_R2	hg38_SIRV	chr8	124475253	124487893	+	2	2101	25607	88999	ENSG00000170881.4	ENST00000303545.3	RNF139	RNF139-201	Known	Known	None	0.550000011920929	None	None	None	None
m54284U_191111_172039/53545337/ccs	PB_GM12878_R2	hg38_SIRV	chr11	120252180	120251815	-	1	366	33474	545258	ENSG00000259541.5	ENCODEHT000545258	AP001150.1	ENCODEHT000545258	Known	Genomic	None	1.0	None	None	None	None
7118b8aa-841f-4a8d-bae3-70560daf2e48	ONT_GM12878_R2	hg38_SIRV	chr6	3153861	3153674	-	1	416	17823	545224	ENSG00000137267.5	ENCODEHT000545224	TUBB2A	ENCODEHT000545224	Known	Genomic	None	0.20000000298023224	None	None	None	None
049c976a-d1bf-418d-ae80-e4b84712e1c8	ONT_GM12878_R1	hg38_SIRV	chr19	49487620	49492305	+	8	1112	51456	184903	ENSG00000142541.16	ENST00000391857.8	RPL13A	RPL13A-201	Known	Known	None	0.20000000298023224	None	None	None	None
620eff4b-e547-48f7-bacc-efb7001e3c8f	ONT_GM12878_R2	hg38_SIRV	chr6	3155736	3153673	-	2	1371	17823	545229	ENSG00000137267.5	ENCODEHT000545229	TUBB2A	ENCODEHT000545229	Known	ISM	Suffix	0.20000000298023224	None	None	None	None
m54284U_191110_105540/113509993/ccs	PB_GM12878_R1	hg38_SIRV	chr2	197499841	197486587	-	12	2243	8454	29628	ENSG00000144381.16	ENST00000388968.7	HSPD1	HSPD1-202	Known	Known	None	0.30000001192092896	None	None	None	None
m54284U_191110_105540/133300694/ccs	PB_GM12878_R1	hg38_SIRV	chr1	110871188	110899924	+	9	1571	2555	9347	ENSG00000143119.13	ENST00000648608.1	CD53	CD53-206	Known	Known	None	0.44999998807907104	None	None	None	None
e33af204-61c1-40f7-9b61-7746358b3e02	ONT_GM12878_R2	hg38_SIRV	chr6	3157532	3153670	-	4	1583	17823	63768	ENSG00000137267.5	ENST00000333628.3	TUBB2A	TUBB2A-201	Known	Known	None	0.20000000298023224	None	None	None	None
746abdb2-c7c5-417a-9975-c48e1343dc66	ONT_GM12878_R1	hg38_SIRV	chr8	124475261	124487989	+	2	2154	25607	88999	ENSG00000170881.4	ENST00000303545.3	RNF139	RNF139-201	Known	Known	None	0.10000000149011612	None	None	None	None
m54284U_191110_105540/160629982/ccs	PB_GM12878_R1	hg38_SIRV	chr3	194672139	194650882	-	10	1447	12247	545250	ENSG00000041802.10	ENCODEHT000545250	LSG1	ENCODEHT000545250	Known	ISM	Prefix	0.20000000298023224	None	None	None	None
57080121-0c5f-45ec-9f73-843068e9aab4	ONT_GM12878_R2	hg38_SIRV	chr6	3154183	3153674	-	1	722	17823	545224	ENSG00000137267.5	ENCODEHT000545224	TUBB2A	ENCODEHT000545224	Known	Genomic	None	0.20000000298023224	None	None	None	None
m54284U_191110_105540/8258515/ccs	PB_GM12878_R1	hg38_SIRV	chr11	120301627	120300553	-	1	1075	111502	545259	ENCODEHG000111502	ENCODEHT000545259	ENCODEHG000111502	ENCODEHT000545259	Antisense	Antisense	None	0.20000000298023224	None	None	None	None
m54284U_191110_105540/134742351/ccs	PB_GM12878_R1	hg38_SIRV	chr17	81512799	81509973	-	6	1917	47913	170234	ENSG00000184009.11	ENST00000573283.7	ACTG1	ACTG1-206	Known	Known	None	0.20000000298023224	None	None	None	None
m54284U_191111_172039/162202855/ccs	PB_GM12878_R2	hg38_SIRV	chr8	124539077	124477795	-	14	1372	25608	545260	ENSG00000147687.18	ENCODEHT000545260	TATDN1	ENCODEHT000545260	Known	NNC	None	0.20000000298023224	None	None	None	None
a927b264-b054-4324-852c-62147db90d50	ONT_GM12878_R2	hg38_SIRV	chr6	3154237	3153674	-	1	774	17823	545224	ENSG00000137267.5	ENCODEHT000545224	TUBB2A	ENCODEHT000545224	Known	Genomic	None	0.20000000298023224	None	None	None	None
c0d613af-5f37-4358-930c-69f3d86861a0	ONT_GM12878_R2	hg38_SIRV	chr6	3154402	3153674	-	1	957	17823	545224	ENSG00000137267.5	ENCODEHT000545224	TUBB2A	ENCODEHT000545224	Known	Genomic	None	0.20000000298023224	None	None	None	None
290f77fc-419c-4985-bc97-8d6b144fed9c	ONT_GM12878_R2	hg38_SIRV	chr6	3154197	3153674	-	1	752	17823	545224	ENSG00000137267.5	ENCODEHT000545224	TUBB2A	ENCODEHT000545224	Known	Genomic	None	0.20000000298023224	None	None	None	None
1b614ba7-a2c0-4a73-8fb1-0dd78dfbeed8	ONT_GM12878_R2	hg38_SIRV	chr6	3153998	3153674	-	1	540	17823	545224	ENSG00000137267.5	ENCODEHT000545224	TUBB2A	ENCODEHT000545224	Known	Genomic	None	0.20000000298023224	None	None	None	None
71155d37-5e8a-4d47-b53b-08502e23ea3d	ONT_GM12878_R1	hg38_SIRV	chr19	49487620	49491830	+	8	631	51456	184903	ENSG00000142541.16	ENST00000391857.8	RPL13A	RPL13A-201	Known	Known	None	0.15000000596046448	None	None	None	None
9ddb1b66-2da6-4687-8a34-872634c9bba0	ONT_GM12878_R2	hg38_SIRV	chr6	3157532	3153670	-	4	1585	17823	63768	ENSG00000137267.5	ENST00000333628.3	TUBB2A	TUBB2A-201	Known	Known	None	0.20000000298023224	None	None	None	None
m54284U_191110_105540/160892471/ccs	PB_GM12878_R1	hg38_SIRV	chr8	124480040	124481515	+	1	1476	25607	545261	ENSG00000170881.4	ENCODEHT000545261	RNF139	ENCODEHT000545261	Known	Genomic	None	0.30000001192092896	None	None	None	None
m54284U_191110_105540/162204121/ccs	PB_GM12878_R1	hg38_SIRV	chr11	120305038	120304236	-	1	814	111503	545262	ENCODEHG000111503	ENCODEHT000545262	ENCODEHG000111503	ENCODEHT000545262	Antisense	Antisense	None	0.20000000298023224	None	None	None	None
d20ec1fc-41f3-4214-ae00-52631e14b569	ONT_GM12878_R2	hg38_SIRV	chr6	3154592	3153674	-	1	1147	17823	545224	ENSG00000137267.5	ENCODEHT000545224	TUBB2A	ENCODEHT000545224	Known	Genomic	None	0.20000000298023224	None	None	None	None
m54284U_191110_105540/113639491/ccs	PB_GM12878_R1	hg38_SIRV	chr2	197499840	197486587	-	12	2242	8454	29628	ENSG00000144381.16	ENST00000388968.7	HSPD1	HSPD1-202	Known	Known	None	0.30000001192092896	None	None	None	None
m54284U_191110_105540/134742671/ccs	PB_GM12878_R1	hg38_SIRV	chr17	81512799	81509973	-	6	1917	47913	170234	ENSG00000184009.11	ENST00000573283.7	ACTG1	ACTG1-206	Known	Known	None	0.20000000298023224	None	None	None	None
m54284U_191110_105540/394534/ccs	PB_GM12878_R1	hg38_SIRV	chr3	194672191	194651166	-	9	1253	12247	545263	ENSG00000041802.10	ENCODEHT000545263	LSG1	ENCODEHT000545263	Known	ISM	Prefix	0.4000000059604645	None	None	None	None
fdc46500-f978-414a-a74b-4b247d2da1bb	ONT_GM12878_R2	hg38_SIRV	chr6	3157532	3153670	-	4	1600	17823	63768	ENSG00000137267.5	ENST00000333628.3	TUBB2A	TUBB2A-201	Known	Known	None	0.20000000298023224	None	None	None	None
m54284U_191110_105540/133498527/ccs	PB_GM12878_R1	hg38_SIRV	chr1	110871188	110899908	+	9	1555	2555	9347	ENSG00000143119.13	ENST00000648608.1	CD53	CD53-206	Known	Known	None	0.3499999940395355	None	None	None	None
d2e4ad2e-01ba-4367-9555-ab4d1f0e3e4f	ONT_GM12878_R2	hg38_SIRV	chr6	3157532	3153670	-	4	1600	17823	63768	ENSG00000137267.5	ENST00000333628.3	TUBB2A	TUBB2A-201	Known	Known	None	0.20000000298023224	None	None	None	None
m54284U_191111_172039/131467847/ccs	PB_GM12878_R2	hg38_SIRV	chr8	124481012	124480083	-	1	930	111504	545264	ENCODEHG000111504	ENCODEHT000545264	ENCODEHG000111504	ENCODEHT000545264	Antisense	Antisense	None	0.25	None	None	None	None
f4e91fbf-695c-44c0-895f-a1c1ad0397f3	ONT_GM12878_R2	hg38_SIRV	chr6	3153987	3153674	-	1	542	17823	545224	ENSG00000137267.5	ENCODEHT000545224	TUBB2A	ENCODEHT000545224	Known	Genomic	None	0.20000000298023224	None	None	None	None
576f0297-0be5-4702-a8fe-79fe85ed35ed	ONT_GM12878_R2	hg38_SIRV	chr6	3153949	3153674	-	1	504	17823	545224	ENSG00000137267.5	ENCODEHT000545224	TUBB2A	ENCODEHT000545224	Known	Genomic	None	0.20000000298023224	None	None	None	None
de5b3861-34fb-43ff-a0f2-8ed8a9eecf52	ONT_GM12878_R1	hg38_SIRV	chr19	49487620	49491840	+	8	647	51456	184903	ENSG00000142541.16	ENST00000391857.8	RPL13A	RPL13A-201	Known	Known	None	0.05000000074505806	None	None	None	None
8d5bde53-dcd6-46b6-97f4-c6397cfbac74	ONT_GM12878_R2	hg38_SIRV	chr6	3157531	3153670	-	4	1599	17823	63768	ENSG00000137267.5	ENST00000333628.3	TUBB2A	TUBB2A-201	Known	Known	None	0.20000000298023224	None	None	None	None
m54284U_191110_105540/41485524/ccs	PB_GM12878_R1	hg38_SIRV	chr11	120305165	120319371	+	7	1711	33473	545265	ENSG00000137709.9	ENCODEHT000545265	POU2F3	ENCODEHT000545265	Known	ISM	Suffix	0.5	None	None	None	None
m54284U_191110_105540/113641944/ccs	PB_GM12878_R1	hg38_SIRV	chr2	197499847	197486587	-	12	2249	8454	29628	ENSG00000144381.16	ENST00000388968.7	HSPD1	HSPD1-202	Known	Known	None	0.30000001192092896	None	None	None	None
m54284U_191110_105540/34079656/ccs	PB_GM12878_R1	hg38_SIRV	chr8	124486048	124487896	+	1	1849	25607	545266	ENSG00000170881.4	ENCODEHT000545266	RNF139	ENCODEHT000545266	Known	Genomic	None	0.550000011920929	None	None	None	None
m54284U_191110_105540/134743149/ccs	PB_GM12878_R1	hg38_SIRV	chr17	81512794	81509973	-	6	1912	47913	170234	ENSG00000184009.11	ENST00000573283.7	ACTG1	ACTG1-206	Known	Known	None	0.20000000298023224	None	None	None	None
c99c1a82-35ab-4270-8e75-f973a9fb2347	ONT_GM12878_R2	hg38_SIRV	chr6	3157532	3153670	-	4	1600	17823	63768	ENSG00000137267.5	ENST00000333628.3	TUBB2A	TUBB2A-201	Known	Known	None	0.20000000298023224	None	None	None	None
m54284U_191110_105540/24314832/ccs	PB_GM12878_R1	hg38_SIRV	chr3	194672191	194651151	-	9	1282	12247	545263	ENSG00000041802.10	ENCODEHT000545263	LSG1	ENCODEHT000545263	Known	ISM	Prefix	0.4000000059604645	None	None	None	None
d13bcecc-52a0-481f-ba7f-923a0e1e6c3e	ONT_GM12878_R2	hg38_SIRV	chr6	3154090	3153674	-	1	645	17823	545224	ENSG00000137267.5	ENCODEHT000545224	TUBB2A	ENCODEHT000545224	Known	Genomic	None	0.20000000298023224	None	None	None	None
24d576c5-0bdb-40b3-a691-cb7d72f2e805	ONT_GM12878_R2	hg38_SIRV	chr6	3154376	3153674	-	1	931	17823	545224	ENSG00000137267.5	ENCODEHT000545224	TUBB2A	ENCODEHT000545224	Known	Genomic	None	0.20000000298023224	None	None	None	None
d2c35cf0-d5a1-47d7-a098-b814b55899e9	ONT_GM12878_R2	hg38_SIRV	chr8	124486313	124487890	+	1	1710	25607	545266	ENSG00000170881.4	ENCODEHT000545266	RNF139	ENCODEHT000545266	Known	Genomic	None	0.3499999940395355	None	None	None	None
4595e43b-1a39-4d28-82d4-9dad60cd3536	ONT_GM12878_R2	hg38_SIRV	chr6	3153821	3153674	-	1	376	17823	545224	ENSG00000137267.5	ENCODEHT000545224	TUBB2A	ENCODEHT000545224	Known	Genomic	None	0.20000000298023224	None	None	None	None
m54284U_191110_105540/134023006/ccs	PB_GM12878_R1	hg38_SIRV	chr1	110871188	110899920	+	9	1569	2555	9347	ENSG00000143119.13	ENST00000648608.1	CD53	CD53-206	Known	Known	None	0.44999998807907104	None	None	None	None
m54284U_191110_105540/175047896/ccs	PB_GM12878_R1	hg38_SIRV	chr1	110871188	110899919	+	9	1541	2555	545267	ENSG00000143119.13	ENCODEHT000545267	CD53	ENCODEHT000545267	Known	NNC	None	0.4000000059604645	None	None	None	None
m54284U_191111_172039/173016975/ccs	PB_GM12878_R2	hg38_SIRV	chr8	124486335	124487912	+	1	1746	25607	545266	ENSG00000170881.4	ENCODEHT000545266	RNF139	ENCODEHT000545266	Known	Genomic	None	0.550000011920929	None	None	None	None
m54284U_191110_105540/9962826/ccs	PB_GM12878_R1	hg38_SIRV	chr6	3157542	3153671	-	4	1609	17823	63768	ENSG00000137267.5	ENST00000333628.3	TUBB2A	TUBB2A-201	Known	Known	None	0.20000000298023224	None	None	None	None
00c83697-da3b-4b7e-914c-12594e59472f	ONT_GM12878_R1	hg38_SIRV	chr19	49487620	49492308	+	8	1115	51456	184903	ENSG00000142541.16	ENST00000391857.8	RPL13A	RPL13A-201	Known	Known	None	0.05000000074505806	None	None	None	None
m54284U_191111_172039/180160919/ccs	PB_GM12878_R2	hg38_SIRV	chr8	124486362	124487914	+	1	1721	25607	545266	ENSG00000170881.4	ENCODEHT000545266	RNF139	ENCODEHT000545266	Known	Genomic	None	0.550000011920929	None	None	None	None
m54284U_191110_105540/57475080/ccs	PB_GM12878_R1	hg38_SIRV	chr6	3157542	3153671	-	4	1609	17823	63768	ENSG00000137267.5	ENST00000333628.3	TUBB2A	TUBB2A-201	Known	Known	None	0.20000000298023224	None	None	None	None
m54284U_191110_105540/134744207/ccs	PB_GM12878_R1	hg38_SIRV	chr17	81512799	81509973	-	6	1917	47913	170234	ENSG00000184009.11	ENST00000573283.7	ACTG1	ACTG1-206	Known	Known	None	0.20000000298023224	None	None	None	None
m54284U_191110_105540/107087282/ccs	PB_GM12878_R1	hg38_SIRV	chr11	120305717	120319299	+	6	1518	33473	116279	ENSG00000137709.9	ENST00000532638.1	POU2F3	POU2F3-203	Known	Known	None	0.3499999940395355	None	None	None	None
m54284U_191110_105540/113705179/ccs	PB_GM12878_R1	hg38_SIRV	chr2	197499832	197486587	-	12	2234	8454	29628	ENSG00000144381.16	ENST00000388968.7	HSPD1	HSPD1-202	Known	Known	None	0.30000001192092896	None	None	None	None
m54284U_191110_105540/142541222/ccs	PB_GM12878_R1	hg38_SIRV	chr8	124486497	124488265	+	1	1937	25607	545266	ENSG00000170881.4	ENCODEHT000545266	RNF139	ENCODEHT000545266	Known	Genomic	None	0.5	None	None	None	None
m54284U_191110_105540/109971410/ccs	PB_GM12878_R1	hg38_SIRV	chr3	194672181	194651151	-	9	1272	12247	545263	ENSG00000041802.10	ENCODEHT000545263	LSG1	ENCODEHT000545263	Known	ISM	Prefix	0.4000000059604645	None	None	None	None
m54284U_191110_105540/104204846/ccs	PB_GM12878_R1	hg38_SIRV	chr6	3157542	3153671	-	4	1609	17823	63768	ENSG00000137267.5	ENST00000333628.3	TUBB2A	TUBB2A-201	Known	Known	None	0.20000000298023224	None	None	None	None
m54284U_191110_105540/49219814/ccs	PB_GM12878_R1	hg38_SIRV	chr8	124486650	124488264	+	1	1783	25607	545266	ENSG00000170881.4	ENCODEHT000545266	RNF139	ENCODEHT000545266	Known	Genomic	None	0.44999998807907104	None	None	None	None
m54284U_191111_172039/122028364/ccs	PB_GM12878_R2	hg38_SIRV	chr6	3157544	3153671	-	4	1611	17823	63768	ENSG00000137267.5	ENST00000333628.3	TUBB2A	TUBB2A-201	Known	Known	None	0.20000000298023224	None	None	None	None
e9874f03-b672-4e40-83b2-e639841519f4	ONT_GM12878_R1	hg38_SIRV	chr19	49487620	49491830	+	8	637	51456	184903	ENSG00000142541.16	ENST00000391857.8	RPL13A	RPL13A-201	Known	Known	None	0.15000000596046448	None	None	None	None
m54284U_191111_172039/14156645/ccs	PB_GM12878_R2	hg38_SIRV	chr1	110871188	110899920	+	9	1567	2555	9347	ENSG00000143119.13	ENST00000648608.1	CD53	CD53-206	Known	Known	None	0.44999998807907104	None	None	None	None
m54284U_191110_105540/70713951/ccs	PB_GM12878_R1	hg38_SIRV	chr8	124486651	124488264	+	1	1782	25607	545266	ENSG00000170881.4	ENCODEHT000545266	RNF139	ENCODEHT000545266	Known	Genomic	None	0.44999998807907104	None	None	None	None
e0735297-5bc0-4203-abef-322c82b79736	ONT_GM12878_R1	hg38_SIRV	chr6	3157532	3153671	-	4	1599	17823	63768	ENSG00000137267.5	ENST00000333628.3	TUBB2A	TUBB2A-201	Known	Known	None	0.20000000298023224	None	None	None	None
m54284U_191110_105540/134807682/ccs	PB_GM12878_R1	hg38_SIRV	chr17	81512325	81509973	-	5	1816	47913	170237	ENSG00000184009.11	ENST00000575842.5	ACTG1	ACTG1-210	Known	Known	None	0.20000000298023224	None	None	None	None
db519b98-af6c-4cfe-bc2c-43ff886babd0	ONT_GM12878_R1	hg38_SIRV	chr8	124486658	124487915	+	1	1426	25607	545266	ENSG00000170881.4	ENCODEHT000545266	RNF139	ENCODEHT000545266	Known	Genomic	None	0.5	None	None	None	None
3716eee5-dc08-4ac5-a1c5-43ca0357ead7	ONT_GM12878_R1	hg38_SIRV	chr6	3157532	3153671	-	4	1599	17823	63768	ENSG00000137267.5	ENST00000333628.3	TUBB2A	TUBB2A-201	Known	Known	None	0.20000000298023224	None	None	None	None
m54284U_191111_172039/82576801/ccs	PB_GM12878_R2	hg38_SIRV	chr11	120315382	120319301	+	3	1131	33473	545268	ENSG00000137709.9	ENCODEHT000545268	POU2F3	ENCODEHT000545268	Known	ISM	Suffix	0.30000001192092896	None	None	None	None
m54284U_191110_105540/114559093/ccs	PB_GM12878_R1	hg38_SIRV	chr2	197499841	197486587	-	12	2245	8454	542506	ENSG00000144381.16	ENCODEHT000542506	HSPD1	ENCODEHT000542506	Known	NNC	None	0.30000001192092896	None	None	None	None
228fb6e6-c753-420d-886a-278a386c5c35	ONT_GM12878_R1	hg38_SIRV	chr6	3154547	3153675	-	1	1094	17823	545224	ENSG00000137267.5	ENCODEHT000545224	TUBB2A	ENCODEHT000545224	Known	Genomic	None	0.20000000298023224	None	None	None	None
m54284U_191111_172039/19662079/ccs	PB_GM12878_R2	hg38_SIRV	chr3	194672161	194651151	-	9	1252	12247	545263	ENSG00000041802.10	ENCODEHT000545263	LSG1	ENCODEHT000545263	Known	ISM	Prefix	0.4000000059604645	None	None	None	None
99bda017-5056-4e03-9acd-827a4e623f99	ONT_GM12878_R1	hg38_SIRV	chr8	124486712	124487606	+	1	1063	25607	545266	ENSG00000170881.4	ENCODEHT000545266	RNF139	ENCODEHT000545266	Known	Genomic	None	0.30000001192092896	None	None	None	None
e3c39766-dfa8-4991-bc80-24729b616fda	ONT_GM12878_R1	hg38_SIRV	chr19	49487620	49492305	+	8	1112	51456	184903	ENSG00000142541.16	ENST00000391857.8	RPL13A	RPL13A-201	Known	Known	None	0.20000000298023224	None	None	None	None
8809efba-0714-4200-958d-f18072dcad19	ONT_GM12878_R1	hg38_SIRV	chr6	3157532	3153671	-	4	1605	17823	63768	ENSG00000137267.5	ENST00000333628.3	TUBB2A	TUBB2A-201	Known	Known	None	0.20000000298023224	None	None	None	None
m54284U_191110_105540/17694734/ccs	PB_GM12878_R1	hg38_SIRV	chr8	124486754	124487914	+	1	1329	25607	545266	ENSG00000170881.4	ENCODEHT000545266	RNF139	ENCODEHT000545266	Known	Genomic	None	0.550000011920929	None	None	None	None
2e671e30-7cc7-4f6f-8572-8957817ab0a1	ONT_GM12878_R2	hg38_SIRV	chr6	3154456	3153675	-	1	1010	17823	545224	ENSG00000137267.5	ENCODEHT000545224	TUBB2A	ENCODEHT000545224	Known	Genomic	None	0.20000000298023224	None	None	None	None
m54284U_191111_172039/28641149/ccs	PB_GM12878_R2	hg38_SIRV	chr1	110871188	110899920	+	9	1569	2555	9347	ENSG00000143119.13	ENST00000648608.1	CD53	CD53-206	Known	Known	None	0.44999998807907104	None	None	None	None
m54284U_191110_105540/129696114/ccs	PB_GM12878_R1	hg38_SIRV	chr8	124486776	124487914	+	1	1307	25607	545266	ENSG00000170881.4	ENCODEHT000545266	RNF139	ENCODEHT000545266	Known	Genomic	None	0.550000011920929	None	None	None	None
m54284U_191110_105540/1835216/ccs	PB_GM12878_R1	hg38_SIRV	chr6	3156217	3153674	-	3	1458	17823	545232	ENSG00000137267.5	ENCODEHT000545232	TUBB2A	ENCODEHT000545232	Known	ISM	Suffix	0.25	None	None	None	None
m54284U_191110_105540/134809526/ccs	PB_GM12878_R1	hg38_SIRV	chr17	81512801	81509973	-	6	1919	47913	170234	ENSG00000184009.11	ENST00000573283.7	ACTG1	ACTG1-206	Known	Known	None	0.20000000298023224	None	None	None	None
m54284U_191111_172039/72615701/ccs	PB_GM12878_R2	hg38_SIRV	chr8	124486779	124488005	+	1	1395	25607	545266	ENSG00000170881.4	ENCODEHT000545266	RNF139	ENCODEHT000545266	Known	Genomic	None	0.20000000298023224	None	None	None	None
m54284U_191110_105540/18219978/ccs	PB_GM12878_R1	hg38_SIRV	chr6	3157542	3153672	-	4	1608	17823	63768	ENSG00000137267.5	ENST00000333628.3	TUBB2A	TUBB2A-201	Known	Known	None	0.25	None	None	None	None
m54284U_191110_105540/114950726/ccs	PB_GM12878_R1	hg38_SIRV	chr2	197499859	197486587	-	12	2263	8454	543023	ENSG00000144381.16	ENCODEHT000543023	HSPD1	ENCODEHT000543023	Known	NIC	None	0.30000001192092896	None	None	None	None
2c96dbd9-ed26-4e14-ba18-06cdc925c10f	ONT_GM12878_R1	hg38_SIRV	chr11	120320190	120321322	+	1	1131	111505	545269	ENCODEHG000111505	ENCODEHT000545269	ENCODEHG000111505	ENCODEHT000545269	Intergenic	Intergenic	None	0.20000000298023224	None	None	None	None
e58a0119-1540-4e37-a3ac-f1971dac89b1	ONT_GM12878_R1	hg38_SIRV	chr19	49487620	49491830	+	8	637	51456	184903	ENSG00000142541.16	ENST00000391857.8	RPL13A	RPL13A-201	Known	Known	None	0.15000000596046448	None	None	None	None
0f421cd4-cd8b-4e5a-9b48-4f667492086c	ONT_GM12878_R2	hg38_SIRV	chr8	124486829	124487817	+	1	1157	25607	545266	ENSG00000170881.4	ENCODEHT000545266	RNF139	ENCODEHT000545266	Known	Genomic	None	0.4000000059604645	None	None	None	None
m54284U_191110_105540/52234204/ccs	PB_GM12878_R1	hg38_SIRV	chr6	3157542	3153672	-	4	1608	17823	63768	ENSG00000137267.5	ENST00000333628.3	TUBB2A	TUBB2A-201	Known	Known	None	0.25	None	None	None	None
m54284U_191111_172039/32901877/ccs	PB_GM12878_R2	hg38_SIRV	chr3	194672160	194651151	-	9	1251	12247	545263	ENSG00000041802.10	ENCODEHT000545263	LSG1	ENCODEHT000545263	Known	ISM	Prefix	0.4000000059604645	None	None	None	None
m54284U_191111_172039/138676523/ccs	PB_GM12878_R2	hg38_SIRV	chr8	124486852	124487916	+	1	1233	25607	545266	ENSG00000170881.4	ENCODEHT000545266	RNF139	ENCODEHT000545266	Known	Genomic	None	0.5	None	None	None	None
m54284U_191110_105540/69864139/ccs	PB_GM12878_R1	hg38_SIRV	chr6	3157542	3153672	-	4	1608	17823	63768	ENSG00000137267.5	ENST00000333628.3	TUBB2A	TUBB2A-201	Known	Known	None	0.25	None	None	None	None
m54284U_191111_172039/48039335/ccs	PB_GM12878_R2	hg38_SIRV	chr1	110871188	110899926	+	9	1573	2555	9347	ENSG00000143119.13	ENST00000648608.1	CD53	CD53-206	Known	Known	None	0.44999998807907104	None	None	None	None
m54284U_191110_105540/59638534/ccs	PB_GM12878_R1	hg38_SIRV	chr8	124486853	124487914	+	1	1230	25607	545266	ENSG00000170881.4	ENCODEHT000545266	RNF139	ENCODEHT000545266	Known	Genomic	None	0.550000011920929	None	None	None	None
m54284U_191110_105540/134809728/ccs	PB_GM12878_R1	hg38_SIRV	chr17	81512801	81509973	-	6	1919	47913	170234	ENSG00000184009.11	ENST00000573283.7	ACTG1	ACTG1-206	Known	Known	None	0.20000000298023224	None	None	None	None
m54284U_191110_105540/89064793/ccs	PB_GM12878_R1	hg38_SIRV	chr6	3157542	3153672	-	4	1608	17823	63768	ENSG00000137267.5	ENST00000333628.3	TUBB2A	TUBB2A-201	Known	Known	None	0.25	None	None	None	None
m54284U_191110_105540/75695150/ccs	PB_GM12878_R1	hg38_SIRV	chr8	124486853	124488005	+	1	1321	25607	545266	ENSG00000170881.4	ENCODEHT000545266	RNF139	ENCODEHT000545266	Known	Genomic	None	0.20000000298023224	None	None	None	None
40a6d750-f4b3-4624-8942-643d75dbac74	ONT_GM12878_R1	hg38_SIRV	chr19	49487620	49491830	+	8	637	51456	184903	ENSG00000142541.16	ENST00000391857.8	RPL13A	RPL13A-201	Known	Known	None	0.15000000596046448	None	None	None	None
m54284U_191110_105540/115016254/ccs	PB_GM12878_R1	hg38_SIRV	chr2	197499847	197486587	-	12	2249	8454	29628	ENSG00000144381.16	ENST00000388968.7	HSPD1	HSPD1-202	Known	Known	None	0.30000001192092896	None	None	None	None
m54284U_191110_105540/94440186/ccs	PB_GM12878_R1	hg38_SIRV	chr6	3157542	3153672	-	4	1608	17823	63768	ENSG00000137267.5	ENST00000333628.3	TUBB2A	TUBB2A-201	Known	Known	None	0.25	None	None	None	None
m54284U_191110_105540/134022206/ccs	PB_GM12878_R1	hg38_SIRV	chr8	124486853	124487914	+	1	1230	25607	545266	ENSG00000170881.4	ENCODEHT000545266	RNF139	ENCODEHT000545266	Known	Genomic	None	0.550000011920929	None	None	None	None
m54284U_191110_105540/102367514/ccs	PB_GM12878_R1	hg38_SIRV	chr6	3157542	3153672	-	4	1608	17823	63768	ENSG00000137267.5	ENST00000333628.3	TUBB2A	TUBB2A-201	Known	Known	None	0.25	None	None	None	None
m54284U_191110_105540/148309372/ccs	PB_GM12878_R1	hg38_SIRV	chr8	124486853	124488130	+	1	1440	25607	545266	ENSG00000170881.4	ENCODEHT000545266	RNF139	ENCODEHT000545266	Known	Genomic	None	0.699999988079071	None	None	None	None
m54284U_191111_172039/58852901/ccs	PB_GM12878_R2	hg38_SIRV	chr11	120325292	120331209	+	3	1510	33475	116284	ENSG00000181264.8	ENST00000375095.2	TMEM136	TMEM136-202	Known	Known	None	0.699999988079071	None	None	None	None
m54284U_191111_172039/6752238/ccs	PB_GM12878_R2	hg38_SIRV	chr8	124486853	124487916	+	1	1232	25607	545266	ENSG00000170881.4	ENCODEHT000545266	RNF139	ENCODEHT000545266	Known	Genomic	None	0.5	None	None	None	None
m54284U_191111_172039/83232930/ccs	PB_GM12878_R2	hg38_SIRV	chr1	110871188	110899929	+	9	1578	2555	9347	ENSG00000143119.13	ENST00000648608.1	CD53	CD53-206	Known	Known	None	0.4000000059604645	None	None	None	None
m54284U_191110_105540/104465169/ccs	PB_GM12878_R1	hg38_SIRV	chr6	3157542	3153672	-	4	1608	17823	63768	ENSG00000137267.5	ENST00000333628.3	TUBB2A	TUBB2A-201	Known	Known	None	0.25	None	None	None	None
m54284U_191111_172039/49284431/ccs	PB_GM12878_R2	hg38_SIRV	chr3	194672161	194651151	-	9	1252	12247	545263	ENSG00000041802.10	ENCODEHT000545263	LSG1	ENCODEHT000545263	Known	ISM	Prefix	0.4000000059604645	None	None	None	None
af4f6995-2ac4-4b05-8472-a93479b47761	ONT_GM12878_R1	hg38_SIRV	chr19	49487620	49491840	+	8	647	51456	184903	ENSG00000142541.16	ENST00000391857.8	RPL13A	RPL13A-201	Known	Known	None	0.05000000074505806	None	None	None	None
m54284U_191110_105540/134809957/ccs	PB_GM12878_R1	hg38_SIRV	chr17	81512799	81509973	-	6	1917	47913	170234	ENSG00000184009.11	ENST00000573283.7	ACTG1	ACTG1-206	Known	Known	None	0.20000000298023224	None	None	None	None
m54284U_191111_172039/34537883/ccs	PB_GM12878_R2	hg38_SIRV	chr8	124486853	124487916	+	1	1232	25607	545266	ENSG00000170881.4	ENCODEHT000545266	RNF139	ENCODEHT000545266	Known	Genomic	None	0.5	None	None	None	None
m54284U_191110_105540/105907484/ccs	PB_GM12878_R1	hg38_SIRV	chr6	3157544	3153672	-	4	1610	17823	63768	ENSG00000137267.5	ENST00000333628.3	TUBB2A	TUBB2A-201	Known	Known	None	0.25	None	None	None	None
m54284U_191110_105540/115083249/ccs	PB_GM12878_R1	hg38_SIRV	chr2	197499841	197486587	-	12	2243	8454	29628	ENSG00000144381.16	ENST00000388968.7	HSPD1	HSPD1-202	Known	Known	None	0.30000001192092896	None	None	None	None
m54284U_191111_172039/56755266/ccs	PB_GM12878_R2	hg38_SIRV	chr8	124486853	124489269	+	1	2585	25607	545266	ENSG00000170881.4	ENCODEHT000545266	RNF139	ENCODEHT000545266	Known	Genomic	None	0.3499999940395355	None	None	None	None
m54284U_191110_105540/129827432/ccs	PB_GM12878_R1	hg38_SIRV	chr6	3157542	3153672	-	4	1608	17823	63768	ENSG00000137267.5	ENST00000333628.3	TUBB2A	TUBB2A-201	Known	Known	None	0.25	None	None	None	None
m54284U_191111_172039/84476846/ccs	PB_GM12878_R2	hg38_SIRV	chr8	124486853	124488005	+	1	1321	25607	545266	ENSG00000170881.4	ENCODEHT000545266	RNF139	ENCODEHT000545266	Known	Genomic	None	0.20000000298023224	None	None	None	None
m54284U_191110_105540/157223409/ccs	PB_GM12878_R1	hg38_SIRV	chr6	3157542	3153672	-	4	1608	17823	63768	ENSG00000137267.5	ENST00000333628.3	TUBB2A	TUBB2A-201	Known	Known	None	0.25	None	None	None	None
462facc5-d0d5-4c0f-9ad4-b5fa44767711	ONT_GM12878_R1	hg38_SIRV	chr19	49487618	49492302	+	8	1097	51456	536299	ENSG00000142541.16	ENCODEHT000536299	RPL13A	ENCODEHT000536299	Known	NNC	None	0.30000001192092896	None	None	None	None
m54284U_191111_172039/159646085/ccs	PB_GM12878_R2	hg38_SIRV	chr8	124486853	124487836	+	1	1158	25607	545266	ENSG00000170881.4	ENCODEHT000545266	RNF139	ENCODEHT000545266	Known	Genomic	None	0.10000000149011612	None	None	None	None
m54284U_191111_172039/39061767/ccs	PB_GM12878_R2	hg38_SIRV	chr11	120325293	120331207	+	2	1307	33475	116286	ENSG00000181264.8	ENST00000531346.1	TMEM136	TMEM136-205	Known	Known	None	0.699999988079071	None	None	None	None
m54284U_191111_172039/84346750/ccs	PB_GM12878_R2	hg38_SIRV	chr1	110871188	110899926	+	9	1575	2555	9347	ENSG00000143119.13	ENST00000648608.1	CD53	CD53-206	Known	Known	None	0.44999998807907104	None	None	None	None
m54284U_191110_105540/161547949/ccs	PB_GM12878_R1	hg38_SIRV	chr6	3157542	3153672	-	4	1608	17823	63768	ENSG00000137267.5	ENST00000333628.3	TUBB2A	TUBB2A-201	Known	Known	None	0.25	None	None	None	None
m54284U_191110_105540/134874211/ccs	PB_GM12878_R1	hg38_SIRV	chr17	81512325	81509973	-	5	1816	47913	170237	ENSG00000184009.11	ENST00000575842.5	ACTG1	ACTG1-210	Known	Known	None	0.20000000298023224	None	None	None	None
m54284U_191111_172039/20120013/ccs	PB_GM12878_R2	hg38_SIRV	chr8	124486855	124487914	+	1	1228	25607	545266	ENSG00000170881.4	ENCODEHT000545266	RNF139	ENCODEHT000545266	Known	Genomic	None	0.550000011920929	None	None	None	None
f1f1d4ad-d60d-44de-ac21-738dc87b9355	ONT_GM12878_R1	hg38_SIRV	chr3	194666570	194653070	-	6	604	12247	545270	ENSG00000041802.10	ENCODEHT000545270	LSG1	ENCODEHT000545270	Known	ISM	Prefix	0.30000001192092896	None	None	None	None
m54284U_191110_105540/115737676/ccs	PB_GM12878_R1	hg38_SIRV	chr2	197499866	197486587	-	12	2268	8454	29628	ENSG00000144381.16	ENST00000388968.7	HSPD1	HSPD1-202	Known	Known	None	0.30000001192092896	None	None	None	None
m54284U_191110_105540/171117164/ccs	PB_GM12878_R1	hg38_SIRV	chr6	3157545	3153672	-	4	1611	17823	63768	ENSG00000137267.5	ENST00000333628.3	TUBB2A	TUBB2A-201	Known	Known	None	0.25	None	None	None	None
m54284U_191110_105540/154666988/ccs	PB_GM12878_R1	hg38_SIRV	chr8	124486861	124487916	+	1	1224	25607	545266	ENSG00000170881.4	ENCODEHT000545266	RNF139	ENCODEHT000545266	Known	Genomic	None	0.5	None	None	None	None
m54284U_191110_105540/115934845/ccs	PB_GM12878_R1	hg38_SIRV	chr2	197499840	197486587	-	13	2180	8454	545271	ENSG00000144381.16	ENCODEHT000545271	HSPD1	ENCODEHT000545271	Known	NNC	None	0.30000001192092896	None	None	None	None
m54284U_191111_172039/24117485/ccs	PB_GM12878_R2	hg38_SIRV	chr8	124486861	124487838	+	1	1146	25607	545266	ENSG00000170881.4	ENCODEHT000545266	RNF139	ENCODEHT000545266	Known	Genomic	None	0.05000000074505806	None	None	None	None
a4568d19-2252-43eb-924f-a225640c5de2	ONT_GM12878_R1	hg38_SIRV	chr19	49487620	49492296	+	8	1103	51456	184903	ENSG00000142541.16	ENST00000391857.8	RPL13A	RPL13A-201	Known	Known	None	0.30000001192092896	None	None	None	None
m54284U_191110_105540/178653019/ccs	PB_GM12878_R1	hg38_SIRV	chr6	3157542	3153672	-	4	1608	17823	63768	ENSG00000137267.5	ENST00000333628.3	TUBB2A	TUBB2A-201	Known	Known	None	0.25	None	None	None	None
m54284U_191111_172039/68552512/ccs	PB_GM12878_R2	hg38_SIRV	chr8	124486862	124487914	+	1	1221	25607	545266	ENSG00000170881.4	ENCODEHT000545266	RNF139	ENCODEHT000545266	Known	Genomic	None	0.550000011920929	None	None	None	None
m54284U_191111_172039/56363591/ccs	PB_GM12878_R2	hg38_SIRV	chr11	120325298	120330633	+	2	728	33475	116286	ENSG00000181264.8	ENST00000531346.1	TMEM136	TMEM136-205	Known	Known	None	0.25	None	None	None	None
m54284U_191111_172039/90309779/ccs	PB_GM12878_R2	hg38_SIRV	chr1	110871188	110899926	+	9	1573	2555	9347	ENSG00000143119.13	ENST00000648608.1	CD53	CD53-206	Known	Known	None	0.44999998807907104	None	None	None	None
m54284U_191110_105540/134939444/ccs	PB_GM12878_R1	hg38_SIRV	chr17	81512799	81509973	-	6	1917	47913	170234	ENSG00000184009.11	ENST00000573283.7	ACTG1	ACTG1-206	Known	Known	None	0.20000000298023224	None	None	None	None
m54284U_191110_105540/179832369/ccs	PB_GM12878_R1	hg38_SIRV	chr6	3157541	3153672	-	4	1607	17823	63768	ENSG00000137267.5	ENST00000333628.3	TUBB2A	TUBB2A-201	Known	Known	None	0.25	None	None	None	None
m54284U_191111_172039/135203604/ccs	PB_GM12878_R2	hg38_SIRV	chr8	124486863	124487826	+	1	1132	25607	545266	ENSG00000170881.4	ENCODEHT000545266	RNF139	ENCODEHT000545266	Known	Genomic	None	0.15000000596046448	None	None	None	None
b612cdfc-16a8-4003-9c0a-b499ba49b526	ONT_GM12878_R2	hg38_SIRV	chr8	124486909	124487861	+	1	1071	25607	545266	ENSG00000170881.4	ENCODEHT000545266	RNF139	ENCODEHT000545266	Known	Genomic	None	0.30000001192092896	None	None	None	None
m54284U_191111_172039/64358435/ccs	PB_GM12878_R2	hg38_SIRV	chr6	3157544	3153672	-	4	1610	17823	63768	ENSG00000137267.5	ENST00000333628.3	TUBB2A	TUBB2A-201	Known	Known	None	0.25	None	None	None	None
dfd12a7d-0d41-4796-adda-bcde39299195	ONT_GM12878_R2	hg38_SIRV	chr8	124486915	124487902	+	1	1141	25607	545266	ENSG00000170881.4	ENCODEHT000545266	RNF139	ENCODEHT000545266	Known	Genomic	None	0.4000000059604645	None	None	None	None
m54284U_191110_105540/117638211/ccs	PB_GM12878_R1	hg38_SIRV	chr3	194656529	194657154	+	1	626	111506	545272	ENCODEHG000111506	ENCODEHT000545272	ENCODEHG000111506	ENCODEHT000545272	Antisense	Antisense	None	0.8500000238418579	None	None	None	None
m54284U_191110_105540/116394747/ccs	PB_GM12878_R1	hg38_SIRV	chr2	197499840	197486587	-	12	2242	8454	29628	ENSG00000144381.16	ENST00000388968.7	HSPD1	HSPD1-202	Known	Known	None	0.30000001192092896	None	None	None	None
3ee5ce28-4605-46c9-ab73-eb4239ddae43	ONT_GM12878_R1	hg38_SIRV	chr19	49487620	49491830	+	8	637	51456	184903	ENSG00000142541.16	ENST00000391857.8	RPL13A	RPL13A-201	Known	Known	None	0.15000000596046448	None	None	None	None
m54284U_191111_172039/50137064/ccs	PB_GM12878_R2	hg38_SIRV	chr8	124486926	124487912	+	1	1155	25607	545266	ENSG00000170881.4	ENCODEHT000545266	RNF139	ENCODEHT000545266	Known	Genomic	None	0.550000011920929	None	None	None	None
m54284U_191111_172039/110559424/ccs	PB_GM12878_R2	hg38_SIRV	chr6	3157542	3153672	-	4	1608	17823	63768	ENSG00000137267.5	ENST00000333628.3	TUBB2A	TUBB2A-201	Known	Known	None	0.25	None	None	None	None
m54284U_191111_172039/123341507/ccs	PB_GM12878_R2	hg38_SIRV	chr1	110871188	110899920	+	9	1569	2555	9347	ENSG00000143119.13	ENST00000648608.1	CD53	CD53-206	Known	Known	None	0.44999998807907104	None	None	None	None
m54284U_191111_172039/75631449/ccs	PB_GM12878_R2	hg38_SIRV	chr11	120325299	120330635	+	2	729	33475	116286	ENSG00000181264.8	ENST00000531346.1	TMEM136	TMEM136-205	Known	Known	None	0.20000000298023224	None	None	None	None
m54284U_191110_105540/134939876/ccs	PB_GM12878_R1	hg38_SIRV	chr17	81512800	81509973	-	6	1918	47913	170234	ENSG00000184009.11	ENST00000573283.7	ACTG1	ACTG1-206	Known	Known	None	0.20000000298023224	None	None	None	None
m54284U_191111_172039/170395433/ccs	PB_GM12878_R2	hg38_SIRV	chr11	120325299	120330633	+	3	916	33475	545273	ENSG00000181264.8	ENCODEHT000545273	TMEM136	ENCODEHT000545273	Known	NNC	None	0.25	None	None	None	None
m54284U_191111_172039/46662576/ccs	PB_GM12878_R2	hg38_SIRV	chr8	124486930	124487916	+	1	1155	25607	545266	ENSG00000170881.4	ENCODEHT000545266	RNF139	ENCODEHT000545266	Known	Genomic	None	0.5	None	None	None	None
m54284U_191111_172039/117048904/ccs	PB_GM12878_R2	hg38_SIRV	chr6	3157542	3153672	-	4	1608	17823	63768	ENSG00000137267.5	ENST00000333628.3	TUBB2A	TUBB2A-201	Known	Known	None	0.25	None	None	None	None
m54284U_191110_105540/76546666/ccs	PB_GM12878_R1	hg38_SIRV	chr8	124486942	124487916	+	1	1143	25607	545266	ENSG00000170881.4	ENCODEHT000545266	RNF139	ENCODEHT000545266	Known	Genomic	None	0.5	None	None	None	None
m54284U_191111_172039/140315185/ccs	PB_GM12878_R2	hg38_SIRV	chr6	3157542	3153672	-	4	1608	17823	63768	ENSG00000137267.5	ENST00000333628.3	TUBB2A	TUBB2A-201	Known	Known	None	0.25	None	None	None	None
m54284U_191111_172039/142999646/ccs	PB_GM12878_R2	hg38_SIRV	chr8	124486950	124488005	+	1	1224	25607	545266	ENSG00000170881.4	ENCODEHT000545266	RNF139	ENCODEHT000545266	Known	Genomic	None	0.20000000298023224	None	None	None	None
bc7f38ba-2dbf-408f-9b20-839b26245a32	ONT_GM12878_R1	hg38_SIRV	chr6	3153852	3153676	-	1	405	17823	545224	ENSG00000137267.5	ENCODEHT000545224	TUBB2A	ENCODEHT000545224	Known	Genomic	None	0.25	None	None	None	None
35d3dd10-8b86-4900-8654-4656555b53a8	ONT_GM12878_R1	hg38_SIRV	chr19	49487620	49491840	+	8	647	51456	184903	ENSG00000142541.16	ENST00000391857.8	RPL13A	RPL13A-201	Known	Known	None	0.05000000074505806	None	None	None	None
610e9724-2b60-4f46-9a83-7dd056263585	ONT_GM12878_R2	hg38_SIRV	chr8	124486969	124487901	+	1	1086	25607	545266	ENSG00000170881.4	ENCODEHT000545266	RNF139	ENCODEHT000545266	Known	Genomic	None	0.4000000059604645	None	None	None	None
2f3978de-dc0d-44aa-a07b-24e3f9279a84	ONT_GM12878_R1	hg38_SIRV	chr6	3157532	3153672	-	4	1598	17823	63768	ENSG00000137267.5	ENST00000333628.3	TUBB2A	TUBB2A-201	Known	Known	None	0.25	None	None	None	None
m54284U_191111_172039/127928847/ccs	PB_GM12878_R2	hg38_SIRV	chr1	110871188	110899769	+	9	1416	2555	9347	ENSG00000143119.13	ENST00000648608.1	CD53	CD53-206	Known	Known	None	0.550000011920929	None	None	None	None
m54284U_191110_105540/135070844/ccs	PB_GM12878_R1	hg38_SIRV	chr17	81512794	81509973	-	6	1912	47913	170234	ENSG00000184009.11	ENST00000573283.7	ACTG1	ACTG1-206	Known	Known	None	0.20000000298023224	None	None	None	None
073e4a63-02ad-4810-ad07-15cfb34fc241	ONT_GM12878_R2	hg38_SIRV	chr8	124487048	124488004	+	1	1125	25607	545266	ENSG00000170881.4	ENCODEHT000545266	RNF139	ENCODEHT000545266	Known	Genomic	None	0.20000000298023224	None	None	None	None
m54284U_191110_105540/116656236/ccs	PB_GM12878_R1	hg38_SIRV	chr2	197499851	197486587	-	12	2253	8454	29628	ENSG00000144381.16	ENST00000388968.7	HSPD1	HSPD1-202	Known	Known	None	0.30000001192092896	None	None	None	None
m54284U_191110_105540/111412826/ccs	PB_GM12878_R1	hg38_SIRV	chr6	3157542	3153673	-	4	1607	17823	63768	ENSG00000137267.5	ENST00000333628.3	TUBB2A	TUBB2A-201	Known	Known	None	0.25	None	None	None	None
m54284U_191111_172039/134152873/ccs	PB_GM12878_R2	hg38_SIRV	chr3	194672189	194657480	-	7	2264	12247	545274	ENSG00000041802.10	ENCODEHT000545274	LSG1	ENCODEHT000545274	Known	ISM	Prefix	0.8999999761581421	None	None	None	None
m54284U_191111_172039/22741674/ccs	PB_GM12878_R2	hg38_SIRV	chr11	120325301	120330637	+	4	572	33475	545275	ENSG00000181264.8	ENCODEHT000545275	TMEM136	ENCODEHT000545275	Known	NIC	None	0.25	None	None	None	None
1decf531-36aa-4045-9d2a-bfa25403c0fa	ONT_GM12878_R2	hg38_SIRV	chr8	124487065	124487918	+	1	1022	25607	545266	ENSG00000170881.4	ENCODEHT000545266	RNF139	ENCODEHT000545266	Known	Genomic	None	0.4000000059604645	None	None	None	None
m54284U_191111_172039/526541/ccs	PB_GM12878_R2	hg38_SIRV	chr6	3157544	3153673	-	4	1609	17823	63768	ENSG00000137267.5	ENST00000333628.3	TUBB2A	TUBB2A-201	Known	Known	None	0.25	None	None	None	None
236a622c-9b9d-40b6-a74d-e428fe317ebb	ONT_GM12878_R1	hg38_SIRV	chr19	49487620	49491829	+	8	636	51456	184903	ENSG00000142541.16	ENST00000391857.8	RPL13A	RPL13A-201	Known	Known	None	0.15000000596046448	None	None	None	None
5795a664-5ca6-45f3-8b21-f5acf4196e97	ONT_GM12878_R2	hg38_SIRV	chr8	124487077	124487917	+	1	997	25607	545266	ENSG00000170881.4	ENCODEHT000545266	RNF139	ENCODEHT000545266	Known	Genomic	None	0.44999998807907104	None	None	None	None
m54284U_191111_172039/106432933/ccs	PB_GM12878_R2	hg38_SIRV	chr6	3157542	3153673	-	4	1607	17823	63768	ENSG00000137267.5	ENST00000333628.3	TUBB2A	TUBB2A-201	Known	Known	None	0.25	None	None	None	None
f1f22f38-3f21-4ec7-a10d-6ca51d5b818a	ONT_GM12878_R2	hg38_SIRV	chr8	124487083	124487901	+	1	993	25607	545266	ENSG00000170881.4	ENCODEHT000545266	RNF139	ENCODEHT000545266	Known	Genomic	None	0.4000000059604645	None	None	None	None
m54284U_191111_172039/144705724/ccs	PB_GM12878_R2	hg38_SIRV	chr1	110871188	110899920	+	9	1560	2555	9347	ENSG00000143119.13	ENST00000648608.1	CD53	CD53-206	Known	Known	None	0.44999998807907104	None	None	None	None
m54284U_191110_105540/135070990/ccs	PB_GM12878_R1	hg38_SIRV	chr17	81512800	81509973	-	6	1918	47913	170234	ENSG00000184009.11	ENST00000573283.7	ACTG1	ACTG1-206	Known	Known	None	0.20000000298023224	None	None	None	None
3a3f017d-c0eb-499a-a14e-370bec150b49	ONT_GM12878_R1	hg38_SIRV	chr6	3157531	3153673	-	4	1596	17823	63768	ENSG00000137267.5	ENST00000333628.3	TUBB2A	TUBB2A-201	Known	Known	None	0.25	None	None	None	None
dd74054b-0c3f-410d-892d-9ebee040d616	ONT_GM12878_R2	hg38_SIRV	chr8	124487092	124487917	+	1	987	25607	545266	ENSG00000170881.4	ENCODEHT000545266	RNF139	ENCODEHT000545266	Known	Genomic	None	0.44999998807907104	None	None	None	None
910f8eac-cf1e-4996-954e-b6c6133d2de8	ONT_GM12878_R1	hg38_SIRV	chr8	124487106	124487900	+	1	952	25607	545266	ENSG00000170881.4	ENCODEHT000545266	RNF139	ENCODEHT000545266	Known	Genomic	None	0.4000000059604645	None	None	None	None
32f321ac-b662-4aea-9c8f-d4a6e50333bf	ONT_GM12878_R1	hg38_SIRV	chr6	3156115	3153673	-	3	1427	17823	545276	ENSG00000137267.5	ENCODEHT000545276	TUBB2A	ENCODEHT000545276	Known	ISM	Suffix	0.25	None	None	None	None
m54284U_191110_105540/116917025/ccs	PB_GM12878_R1	hg38_SIRV	chr2	197499840	197486587	-	12	2210	8454	29628	ENSG00000144381.16	ENST00000388968.7	HSPD1	HSPD1-202	Known	Known	None	0.30000001192092896	None	None	None	None
e06f8770-6785-480f-9f19-7513c86b4362	ONT_GM12878_R1	hg38_SIRV	chr19	49487620	49491833	+	8	640	51456	184903	ENSG00000142541.16	ENST00000391857.8	RPL13A	RPL13A-201	Known	Known	None	0.10000000149011612	None	None	None	None
m54284U_191111_172039/1376502/ccs	PB_GM12878_R2	hg38_SIRV	chr3	194672175	194666452	-	3	360	12247	545277	ENSG00000041802.10	ENCODEHT000545277	LSG1	ENCODEHT000545277	Known	ISM	Prefix	0.4000000059604645	None	None	None	None
m54284U_191111_172039/43451983/ccs	PB_GM12878_R2	hg38_SIRV	chr8	124487126	124487916	+	1	959	25607	545266	ENSG00000170881.4	ENCODEHT000545266	RNF139	ENCODEHT000545266	Known	Genomic	None	0.5	None	None	None	None
m54284U_191111_172039/165806463/ccs	PB_GM12878_R2	hg38_SIRV	chr11	120325302	120330632	+	3	923	33475	116284	ENSG00000181264.8	ENST00000375095.2	TMEM136	TMEM136-202	Known	Known	None	0.25	None	None	None	None
m54284U_191111_172039/161941523/ccs	PB_GM12878_R2	hg38_SIRV	chr1	110871188	110899918	+	9	1567	2555	9347	ENSG00000143119.13	ENST00000648608.1	CD53	CD53-206	Known	Known	None	0.4000000059604645	None	None	None	None
210a6da1-7766-42cc-8643-aa6593262f85	ONT_GM12878_R2	hg38_SIRV	chr6	3157469	3153673	-	4	1534	17823	63768	ENSG00000137267.5	ENST00000333628.3	TUBB2A	TUBB2A-201	Known	Known	None	0.25	None	None	None	None
m54284U_191110_105540/135072428/ccs	PB_GM12878_R1	hg38_SIRV	chr17	81512799	81509973	-	6	1917	47913	170234	ENSG00000184009.11	ENST00000573283.7	ACTG1	ACTG1-206	Known	Known	None	0.20000000298023224	None	None	None	None
d692d900-7c51-4745-8422-ca721f2cf189	ONT_GM12878_R1	hg38_SIRV	chr8	124487164	124487916	+	1	905	25607	545266	ENSG00000170881.4	ENCODEHT000545266	RNF139	ENCODEHT000545266	Known	Genomic	None	0.5	None	None	None	None
m54284U_191110_105540/13042850/ccs	PB_GM12878_R1	hg38_SIRV	chr6	3157541	3153674	-	4	1600	17823	545278	ENSG00000137267.5	ENCODEHT000545278	TUBB2A	ENCODEHT000545278	Known	NNC	None	0.25	None	None	None	None
d166d872-fe98-486d-851e-6e10e0ce5504	ONT_GM12878_R2	hg38_SIRV	chr8	124487166	124487908	+	1	917	25607	545266	ENSG00000170881.4	ENCODEHT000545266	RNF139	ENCODEHT000545266	Known	Genomic	None	0.44999998807907104	None	None	None	None
m54284U_191110_105540/58590328/ccs	PB_GM12878_R1	hg38_SIRV	chr6	3157542	3153674	-	4	1606	17823	63768	ENSG00000137267.5	ENST00000333628.3	TUBB2A	TUBB2A-201	Known	Known	None	0.25	None	None	None	None
214254fa-cfc6-4665-ac7c-507285c675d1	ONT_GM12878_R1	hg38_SIRV	chr8	124487170	124487882	+	1	872	25607	545266	ENSG00000170881.4	ENCODEHT000545266	RNF139	ENCODEHT000545266	Known	Genomic	None	0.44999998807907104	None	None	None	None
m54284U_191111_172039/123209561/ccs	PB_GM12878_R2	hg38_SIRV	chr3	194672201	194670476	-	1	1722	12247	545279	ENSG00000041802.10	ENCODEHT000545279	LSG1	ENCODEHT000545279	Known	Genomic	None	0.30000001192092896	None	None	None	None
6f5d144d-33ea-4b95-98c6-f28fe2e2a3bf	ONT_GM12878_R1	hg38_SIRV	chr19	49487620	49492296	+	8	1103	51456	184903	ENSG00000142541.16	ENST00000391857.8	RPL13A	RPL13A-201	Known	Known	None	0.30000001192092896	None	None	None	None
m54284U_191110_105540/79694151/ccs	PB_GM12878_R1	hg38_SIRV	chr6	3157571	3153674	-	4	1635	17823	63768	ENSG00000137267.5	ENST00000333628.3	TUBB2A	TUBB2A-201	Known	Known	None	0.25	None	None	None	None
cc77f5ed-62b1-48db-961a-6c9244835de1	ONT_GM12878_R1	hg38_SIRV	chr8	124487173	124488007	+	1	996	25607	545266	ENSG00000170881.4	ENCODEHT000545266	RNF139	ENCODEHT000545266	Known	Genomic	None	0.10000000149011612	None	None	None	None
m54284U_191110_105540/68290059/ccs	PB_GM12878_R1	hg38_SIRV	chr11	120325305	120330639	+	3	927	33475	116284	ENSG00000181264.8	ENST00000375095.2	TMEM136	TMEM136-202	Known	Known	None	0.25	None	None	None	None
m54284U_191111_172039/174588775/ccs	PB_GM12878_R2	hg38_SIRV	chr1	110871188	110899918	+	9	1565	2555	9347	ENSG00000143119.13	ENST00000648608.1	CD53	CD53-206	Known	Known	None	0.4000000059604645	None	None	None	None
m54284U_191110_105540/117048859/ccs	PB_GM12878_R1	hg38_SIRV	chr2	197499854	197486587	-	12	2256	8454	29628	ENSG00000144381.16	ENST00000388968.7	HSPD1	HSPD1-202	Known	Known	None	0.30000001192092896	None	None	None	None
m54284U_191110_105540/135136362/ccs	PB_GM12878_R1	hg38_SIRV	chr17	81512342	81509973	-	5	1833	47913	170237	ENSG00000184009.11	ENST00000575842.5	ACTG1	ACTG1-210	Known	Known	None	0.20000000298023224	None	None	None	None
m54284U_191110_105540/154732435/ccs	PB_GM12878_R1	hg38_SIRV	chr6	3157542	3153674	-	4	1606	17823	63768	ENSG00000137267.5	ENST00000333628.3	TUBB2A	TUBB2A-201	Known	Known	None	0.25	None	None	None	None
6394b2fd-fdaf-4cc3-b636-8e6010908954	ONT_GM12878_R1	hg38_SIRV	chr8	124487213	124487822	+	1	784	25607	545266	ENSG00000170881.4	ENCODEHT000545266	RNF139	ENCODEHT000545266	Known	Genomic	None	0.25	None	None	None	None
f87f376d-1fe5-4ccd-a12d-85ef3cfebaec	ONT_GM12878_R1	hg38_SIRV	chr3	194685891	194688968	+	1	3037	12248	45323	ENSG00000185112.5	ENST00000329759.5	FAM43A	FAM43A-201	Known	Known	None	0.30000001192092896	None	None	None	None
5ce5388f-e6f2-4e36-87c3-a98d9017d69c	ONT_GM12878_R1	hg38_SIRV	chr6	3157536	3153674	-	4	1600	17823	63768	ENSG00000137267.5	ENST00000333628.3	TUBB2A	TUBB2A-201	Known	Known	None	0.25	None	None	None	None
32d02235-e07c-4333-97a5-5564a27153b1	ONT_GM12878_R2	hg38_SIRV	chr8	124487228	124487898	+	1	811	25607	545266	ENSG00000170881.4	ENCODEHT000545266	RNF139	ENCODEHT000545266	Known	Genomic	None	0.30000001192092896	None	None	None	None
7a9198c7-bacf-47e1-8612-9d9ed3e44b1d	ONT_GM12878_R2	hg38_SIRV	chr3	194685893	194689004	+	1	3112	12248	45323	ENSG00000185112.5	ENST00000329759.5	FAM43A	FAM43A-201	Known	Known	None	0.44999998807907104	None	None	None	None
33d70501-971f-43ea-bed5-5badb8ceb95b	ONT_GM12878_R1	hg38_SIRV	chr6	3157532	3153674	-	4	1596	17823	63768	ENSG00000137267.5	ENST00000333628.3	TUBB2A	TUBB2A-201	Known	Known	None	0.25	None	None	None	None
59d5558a-b82b-4dde-aae9-aa65d639af9c	ONT_GM12878_R2	hg38_SIRV	chr8	124487259	124487853	+	1	731	25607	545266	ENSG00000170881.4	ENCODEHT000545266	RNF139	ENCODEHT000545266	Known	Genomic	None	0.20000000298023224	None	None	None	None
m54284U_191111_172039/14222958/ccs	PB_GM12878_R2	hg38_SIRV	chr1	110871189	110899908	+	9	1554	2555	9347	ENSG00000143119.13	ENST00000648608.1	CD53	CD53-206	Known	Known	None	0.3499999940395355	None	None	None	None
63ca4101-49ec-4ea1-a107-6704ca9d470d	ONT_GM12878_R1	hg38_SIRV	chr19	49487620	49491823	+	8	630	51456	184903	ENSG00000142541.16	ENST00000391857.8	RPL13A	RPL13A-201	Known	Known	None	0.30000001192092896	None	None	None	None
975a2dc2-4c66-4f34-906b-58f9eb75def5	ONT_GM12878_R1	hg38_SIRV	chr6	3157461	3153674	-	4	1525	17823	63768	ENSG00000137267.5	ENST00000333628.3	TUBB2A	TUBB2A-201	Known	Known	None	0.25	None	None	None	None
acc5fe1d-864a-43e3-a1c2-d18386fe1bdd	ONT_GM12878_R1	hg38_SIRV	chr11	120325300	120330813	+	4	563	33475	545275	ENSG00000181264.8	ENCODEHT000545275	TMEM136	ENCODEHT000545275	Known	NIC	None	0.25	None	None	None	None
932f6bb7-1adf-49f7-830e-98e98339fedf	ONT_GM12878_R2	hg38_SIRV	chr8	124487260	124487921	+	1	830	25607	545266	ENSG00000170881.4	ENCODEHT000545266	RNF139	ENCODEHT000545266	Known	Genomic	None	0.4000000059604645	None	None	None	None
47e627e4-e4ad-44ff-9d4e-25c3e437e490	ONT_GM12878_R1	hg38_SIRV	chr3	194685894	194688940	+	1	3047	12248	45323	ENSG00000185112.5	ENST00000329759.5	FAM43A	FAM43A-201	Known	Known	None	0.3499999940395355	None	None	None	None
m54284U_191110_105540/135137452/ccs	PB_GM12878_R1	hg38_SIRV	chr17	81512799	81509973	-	6	1917	47913	170234	ENSG00000184009.11	ENST00000573283.7	ACTG1	ACTG1-206	Known	Known	None	0.20000000298023224	None	None	None	None
36a5fb73-4864-49e0-b009-e1698c1d0c7b	ONT_GM12878_R1	hg38_SIRV	chr6	3157529	3153674	-	4	1624	17823	63768	ENSG00000137267.5	ENST00000333628.3	TUBB2A	TUBB2A-201	Known	Known	None	0.25	None	None	None	None
m54284U_191110_105540/117246200/ccs	PB_GM12878_R1	hg38_SIRV	chr2	197499839	197486587	-	12	2241	8454	29628	ENSG00000144381.16	ENST00000388968.7	HSPD1	HSPD1-202	Known	Known	None	0.30000001192092896	None	None	None	None
b4087d7a-02fd-430a-bdc6-2f597870a033	ONT_GM12878_R1	hg38_SIRV	chr8	124487269	124487909	+	1	809	25607	545266	ENSG00000170881.4	ENCODEHT000545266	RNF139	ENCODEHT000545266	Known	Genomic	None	0.5	None	None	None	None
ed721fd1-4c80-4e54-aef8-a7e9987b9610	ONT_GM12878_R1	hg38_SIRV	chr6	3153844	3153678	-	1	382	17823	545224	ENSG00000137267.5	ENCODEHT000545224	TUBB2A	ENCODEHT000545224	Known	Genomic	None	0.25	None	None	None	None
51c7d7d6-9839-4e92-b8e8-ce831054644a	ONT_GM12878_R1	hg38_SIRV	chr3	194685896	194687545	+	1	1644	12248	45323	ENSG00000185112.5	ENST00000329759.5	FAM43A	FAM43A-201	Known	Known	None	0.15000000596046448	None	None	None	None
6b59d813-82ec-49cb-a321-15b7e146854b	ONT_GM12878_R1	hg38_SIRV	chr6	3154699	3153678	-	1	1250	17823	545224	ENSG00000137267.5	ENCODEHT000545224	TUBB2A	ENCODEHT000545224	Known	Genomic	None	0.25	None	None	None	None
7796d805-03fa-4bd6-84cb-12e7912c3958	ONT_GM12878_R1	hg38_SIRV	chr8	124487272	124487910	+	1	807	25607	545266	ENSG00000170881.4	ENCODEHT000545266	RNF139	ENCODEHT000545266	Known	Genomic	None	0.550000011920929	None	None	None	None
5f9d418a-4d63-4474-94d1-cd8c1ec47d18	ONT_GM12878_R1	hg38_SIRV	chr6	3157532	3153674	-	4	1596	17823	63768	ENSG00000137267.5	ENST00000333628.3	TUBB2A	TUBB2A-201	Known	Known	None	0.25	None	None	None	None
0467baf9-bcac-41cb-be60-a534f9a588ac	ONT_GM12878_R2	hg38_SIRV	chr3	194686209	194689037	+	1	2823	12248	45323	ENSG00000185112.5	ENST00000329759.5	FAM43A	FAM43A-201	Known	Known	None	0.20000000298023224	None	None	None	None
8bee547e-4fd2-425f-bb34-d558e6174f68	ONT_GM12878_R2	hg38_SIRV	chr8	124487281	124487914	+	1	802	25607	545266	ENSG00000170881.4	ENCODEHT000545266	RNF139	ENCODEHT000545266	Known	Genomic	None	0.550000011920929	None	None	None	None
m54284U_191111_172039/45417689/ccs	PB_GM12878_R2	hg38_SIRV	chr1	110871189	110899926	+	9	1572	2555	9347	ENSG00000143119.13	ENST00000648608.1	CD53	CD53-206	Known	Known	None	0.44999998807907104	None	None	None	None
512c9e08-039c-4604-8c2d-251893345940	ONT_GM12878_R1	hg38_SIRV	chr19	49487620	49491830	+	8	637	51456	184903	ENSG00000142541.16	ENST00000391857.8	RPL13A	RPL13A-201	Known	Known	None	0.15000000596046448	None	None	None	None
m54284U_191110_105540/135201163/ccs	PB_GM12878_R1	hg38_SIRV	chr17	81512801	81509973	-	6	1919	47913	170234	ENSG00000184009.11	ENST00000573283.7	ACTG1	ACTG1-206	Known	Known	None	0.20000000298023224	None	None	None	None
dbe7dd30-1888-45e1-b606-ff2e58a10be3	ONT_GM12878_R1	hg38_SIRV	chr6	3157532	3153674	-	4	1564	17823	63768	ENSG00000137267.5	ENST00000333628.3	TUBB2A	TUBB2A-201	Known	Known	None	0.25	None	None	None	None
m54284U_191110_105540/93324160/ccs	PB_GM12878_R1	hg38_SIRV	chr11	120325308	120330637	+	2	722	33475	116286	ENSG00000181264.8	ENST00000531346.1	TMEM136	TMEM136-205	Known	Known	None	0.25	None	None	None	None
470e1bce-ca3d-4e83-be7a-39db4f8d6b5b	ONT_GM12878_R2	hg38_SIRV	chr8	124487365	124487922	+	1	720	25607	545266	ENSG00000170881.4	ENCODEHT000545266	RNF139	ENCODEHT000545266	Known	Genomic	None	0.4000000059604645	None	None	None	None
71ddb9e5-68a9-4073-8302-2272b018a591	ONT_GM12878_R2	hg38_SIRV	chr3	194686445	194686768	+	1	324	12248	45323	ENSG00000185112.5	ENST00000329759.5	FAM43A	FAM43A-201	Known	Known	None	0.05000000074505806	None	None	None	None
56c16c28-bae9-40bd-ba3d-db69a29ff0e4	ONT_GM12878_R1	hg38_SIRV	chr6	3154026	3153678	-	1	587	17823	545224	ENSG00000137267.5	ENCODEHT000545224	TUBB2A	ENCODEHT000545224	Known	Genomic	None	0.25	None	None	None	None
448995b9-86f3-4942-b64b-3386cc2d044a	ONT_GM12878_R2	hg38_SIRV	chr8	124487365	124487910	+	1	702	25607	545266	ENSG00000170881.4	ENCODEHT000545266	RNF139	ENCODEHT000545266	Known	Genomic	None	0.550000011920929	None	None	None	None
m54284U_191110_105540/117508263/ccs	PB_GM12878_R1	hg38_SIRV	chr2	197499870	197486587	-	12	2272	8454	29628	ENSG00000144381.16	ENST00000388968.7	HSPD1	HSPD1-202	Known	Known	None	0.30000001192092896	None	None	None	None
b7d3d650-8006-4334-9042-2524cc41b1db	ONT_GM12878_R1	hg38_SIRV	chr6	3157532	3153674	-	4	1596	17823	63768	ENSG00000137267.5	ENST00000333628.3	TUBB2A	TUBB2A-201	Known	Known	None	0.25	None	None	None	None
862989d4-efd0-4045-b678-97aef16c3784	ONT_GM12878_R2	hg38_SIRV	chr3	194686460	194689034	+	1	2567	12248	45323	ENSG00000185112.5	ENST00000329759.5	FAM43A	FAM43A-201	Known	Known	None	0.30000001192092896	None	None	None	None
e19a7ba4-70e7-4ed3-a042-ad5bcb05179c	ONT_GM12878_R2	hg38_SIRV	chr8	124487372	124487901	+	1	682	25607	545266	ENSG00000170881.4	ENCODEHT000545266	RNF139	ENCODEHT000545266	Known	Genomic	None	0.4000000059604645	None	None	None	None
b68a1d11-defb-4c38-a0b0-20b5cfee71e5	ONT_GM12878_R1	hg38_SIRV	chr19	49487620	49491838	+	8	645	51456	184903	ENSG00000142541.16	ENST00000391857.8	RPL13A	RPL13A-201	Known	Known	None	0.05000000074505806	None	None	None	None
71f4f496-a568-459d-a9aa-6cff4a5af91a	ONT_GM12878_R1	hg38_SIRV	chr6	3157532	3153674	-	4	1596	17823	63768	ENSG00000137267.5	ENST00000333628.3	TUBB2A	TUBB2A-201	Known	Known	None	0.25	None	None	None	None
m54284U_191111_172039/112265046/ccs	PB_GM12878_R2	hg38_SIRV	chr1	110871189	110899920	+	9	1568	2555	9347	ENSG00000143119.13	ENST00000648608.1	CD53	CD53-206	Known	Known	None	0.44999998807907104	None	None	None	None
81531974-e477-4411-8a99-21d64b30c445	ONT_GM12878_R2	hg38_SIRV	chr8	124487374	124487820	+	1	615	25607	545266	ENSG00000170881.4	ENCODEHT000545266	RNF139	ENCODEHT000545266	Known	Genomic	None	0.30000001192092896	None	None	None	None
cdd226e4-c539-4ac6-b232-ffa7b97b928d	ONT_GM12878_R1	hg38_SIRV	chr6	3154500	3153678	-	1	1044	17823	545224	ENSG00000137267.5	ENCODEHT000545224	TUBB2A	ENCODEHT000545224	Known	Genomic	None	0.25	None	None	None	None
09e6cb14-5231-4762-b8de-1942c3b79207	ONT_GM12878_R1	hg38_SIRV	chr3	194686664	194688958	+	1	2265	12248	45323	ENSG00000185112.5	ENST00000329759.5	FAM43A	FAM43A-201	Known	Known	None	0.3499999940395355	None	None	None	None
m54284U_191110_105540/135202577/ccs	PB_GM12878_R1	hg38_SIRV	chr17	81512801	81509973	-	6	1919	47913	170234	ENSG00000184009.11	ENST00000573283.7	ACTG1	ACTG1-206	Known	Known	None	0.20000000298023224	None	None	None	None
00f74b3d-2980-4aa3-bada-0e261721bfd6	ONT_GM12878_R1	hg38_SIRV	chr6	3153865	3153678	-	1	416	17823	545224	ENSG00000137267.5	ENCODEHT000545224	TUBB2A	ENCODEHT000545224	Known	Genomic	None	0.25	None	None	None	None
367f4c01-7bf7-4c5f-b46f-e427a969a5fc	ONT_GM12878_R2	hg38_SIRV	chr8	124487377	124487877	+	1	628	25607	545266	ENSG00000170881.4	ENCODEHT000545266	RNF139	ENCODEHT000545266	Known	Genomic	None	0.5	None	None	None	None
m54284U_191110_105540/170592057/ccs	PB_GM12878_R1	hg38_SIRV	chr11	120325311	120330633	+	3	915	33475	116284	ENSG00000181264.8	ENST00000375095.2	TMEM136	TMEM136-202	Known	Known	None	0.25	None	None	None	None
40a1d80e-eacd-4874-a255-9fb2d1e824cd	ONT_GM12878_R1	hg38_SIRV	chr6	3157516	3153674	-	4	1580	17823	63768	ENSG00000137267.5	ENST00000333628.3	TUBB2A	TUBB2A-201	Known	Known	None	0.25	None	None	None	None
6d15f112-0606-4ef2-8fd1-4803178d7927	ONT_GM12878_R2	hg38_SIRV	chr8	124487407	124487901	+	1	663	25607	545266	ENSG00000170881.4	ENCODEHT000545266	RNF139	ENCODEHT000545266	Known	Genomic	None	0.4000000059604645	None	None	None	None
7c9d506f-cf7b-4f29-a047-2f669db8087e	ONT_GM12878_R2	hg38_SIRV	chr3	194686967	194688946	+	1	1981	12248	45323	ENSG00000185112.5	ENST00000329759.5	FAM43A	FAM43A-201	Known	Known	None	0.3499999940395355	None	None	None	None
3221380a-fad5-4230-89d0-02a689c5443d	ONT_GM12878_R1	hg38_SIRV	chr6	3154266	3153678	-	1	810	17823	545224	ENSG00000137267.5	ENCODEHT000545224	TUBB2A	ENCODEHT000545224	Known	Genomic	None	0.25	None	None	None	None
m54284U_191110_105540/118359097/ccs	PB_GM12878_R1	hg38_SIRV	chr2	197499840	197486587	-	12	2242	8454	29628	ENSG00000144381.16	ENST00000388968.7	HSPD1	HSPD1-202	Known	Known	None	0.30000001192092896	None	None	None	None
6cf116fa-8daa-4860-9d0c-c7c19a971bc0	ONT_GM12878_R1	hg38_SIRV	chr19	49487620	49492261	+	8	1068	51456	184903	ENSG00000142541.16	ENST00000391857.8	RPL13A	RPL13A-201	Known	Known	None	0.15000000596046448	None	None	None	None
m54284U_191110_105540/90637864/ccs	PB_GM12878_R1	hg38_SIRV	chr8	124487496	124488004	+	1	677	25607	545266	ENSG00000170881.4	ENCODEHT000545266	RNF139	ENCODEHT000545266	Known	Genomic	None	0.20000000298023224	None	None	None	None
c82914fe-5ac4-4203-a2d0-4511ebe8b737	ONT_GM12878_R2	hg38_SIRV	chr6	3157513	3153674	-	4	1570	17823	63768	ENSG00000137267.5	ENST00000333628.3	TUBB2A	TUBB2A-201	Known	Known	None	0.25	None	None	None	None
m54284U_191111_172039/179832199/ccs	PB_GM12878_R2	hg38_SIRV	chr1	110871189	110899918	+	9	1566	2555	9347	ENSG00000143119.13	ENST00000648608.1	CD53	CD53-206	Known	Known	None	0.4000000059604645	None	None	None	None
638c4805-3151-4e56-92f5-b8de5167936c	ONT_GM12878_R1	hg38_SIRV	chr3	194687568	194689036	+	1	1459	12248	45323	ENSG00000185112.5	ENST00000329759.5	FAM43A	FAM43A-201	Known	Known	None	0.25	None	None	None	None
ca8db25f-aa27-4171-998f-c1ea11aa138f	ONT_GM12878_R2	hg38_SIRV	chr6	3153882	3153678	-	1	440	17823	545224	ENSG00000137267.5	ENCODEHT000545224	TUBB2A	ENCODEHT000545224	Known	Genomic	None	0.25	None	None	None	None
3079616e-0f67-4a44-b1e0-58c7ab19cdb3	ONT_GM12878_R2	hg38_SIRV	chr8	124487556	124487873	+	1	474	25607	545266	ENSG00000170881.4	ENCODEHT000545266	RNF139	ENCODEHT000545266	Known	Genomic	None	0.44999998807907104	None	None	None	None
m54284U_191110_105540/135202659/ccs	PB_GM12878_R1	hg38_SIRV	chr17	81512802	81509973	-	6	1920	47913	170234	ENSG00000184009.11	ENST00000573283.7	ACTG1	ACTG1-206	Known	Known	None	0.20000000298023224	None	None	None	None
44f843f0-a58b-4797-b18f-c04d4fb8e4c3	ONT_GM12878_R2	hg38_SIRV	chr3	194687639	194688973	+	1	1302	12248	45323	ENSG00000185112.5	ENST00000329759.5	FAM43A	FAM43A-201	Known	Known	None	0.10000000149011612	None	None	None	None
8e2d96e6-7e30-4836-b5b7-dd2917320f84	ONT_GM12878_R2	hg38_SIRV	chr8	124487579	124487914	+	1	504	25607	545266	ENSG00000170881.4	ENCODEHT000545266	RNF139	ENCODEHT000545266	Known	Genomic	None	0.550000011920929	None	None	None	None
2d3c7b9d-2660-4aed-a010-620e811ef181	ONT_GM12878_R2	hg38_SIRV	chr6	3155736	3153677	-	2	1367	17823	545229	ENSG00000137267.5	ENCODEHT000545229	TUBB2A	ENCODEHT000545229	Known	ISM	Suffix	0.25	None	None	None	None
c6c7c1a8-3414-4df3-8f48-0e24e4b62575	ONT_GM12878_R1	hg38_SIRV	chr19	49487620	49492300	+	8	1107	51456	184903	ENSG00000142541.16	ENST00000391857.8	RPL13A	RPL13A-201	Known	Known	None	0.30000001192092896	None	None	None	None
f931c060-1c35-48b1-a96a-b6e81a3670ac	ONT_GM12878_R1	hg38_SIRV	chr11	120325309	120330813	+	4	554	33475	545275	ENSG00000181264.8	ENCODEHT000545275	TMEM136	ENCODEHT000545275	Known	NIC	None	0.25	None	None	None	None
f4852958-8137-447f-9933-97b587a6af92	ONT_GM12878_R2	hg38_SIRV	chr8	124487620	124488004	+	1	553	25607	545266	ENSG00000170881.4	ENCODEHT000545266	RNF139	ENCODEHT000545266	Known	Genomic	None	0.20000000298023224	None	None	None	None
88e50dd6-a2a7-4b2c-867b-53bb1027319b	ONT_GM12878_R2	hg38_SIRV	chr6	3157532	3153674	-	4	1596	17823	63768	ENSG00000137267.5	ENST00000333628.3	TUBB2A	TUBB2A-201	Known	Known	None	0.25	None	None	None	None
26c9de17-ace2-47ad-acda-e77e83a993f5	ONT_GM12878_R2	hg38_SIRV	chr3	194688223	194688966	+	1	749	12248	45323	ENSG00000185112.5	ENST00000329759.5	FAM43A	FAM43A-201	Known	Known	None	0.30000001192092896	None	None	None	None
m54284U_191110_105540/25756047/ccs	PB_GM12878_R1	hg38_SIRV	chr1	110871190	110899920	+	9	1565	2555	9347	ENSG00000143119.13	ENST00000648608.1	CD53	CD53-206	Known	Known	None	0.44999998807907104	None	None	None	None
15df2c78-a0c2-49a4-bf98-bb597cd5c7aa	ONT_GM12878_R2	hg38_SIRV	chr8	124487774	124487919	+	1	314	25607	545266	ENSG00000170881.4	ENCODEHT000545266	RNF139	ENCODEHT000545266	Known	Genomic	None	0.3499999940395355	None	None	None	None
f6787224-2be6-4959-8cee-b7c6e9a1bc11	ONT_GM12878_R1	hg38_SIRV	chr6	3157532	3153675	-	4	1595	17823	63768	ENSG00000137267.5	ENST00000333628.3	TUBB2A	TUBB2A-201	Known	Known	None	0.25	None	None	None	None
m54284U_191110_105540/118752132/ccs	PB_GM12878_R1	hg38_SIRV	chr2	197499866	197486587	-	12	2268	8454	29628	ENSG00000144381.16	ENST00000388968.7	HSPD1	HSPD1-202	Known	Known	None	0.30000001192092896	None	None	None	None
m54284U_191110_105540/135267989/ccs	PB_GM12878_R1	hg38_SIRV	chr17	81512799	81509973	-	6	1917	47913	170234	ENSG00000184009.11	ENST00000573283.7	ACTG1	ACTG1-206	Known	Known	None	0.20000000298023224	None	None	None	None
dbdc6e8a-f195-44c4-93b9-36c308a4aedf	ONT_GM12878_R2	hg38_SIRV	chr3	194688675	194688957	+	1	283	12248	45323	ENSG00000185112.5	ENST00000329759.5	FAM43A	FAM43A-201	Known	Known	None	0.30000001192092896	None	None	None	None
1621e9b1-0c77-4cfe-909c-f5ea8b873693	ONT_GM12878_R1	hg38_SIRV	chr6	3154500	3153680	-	1	1055	17823	545224	ENSG00000137267.5	ENCODEHT000545224	TUBB2A	ENCODEHT000545224	Known	Genomic	None	0.25	None	None	None	None
1bb1c16c-e183-4144-bf12-e854f63043dc	ONT_GM12878_R1	hg38_SIRV	chr8	124487816	124487917	+	1	270	25607	545266	ENSG00000170881.4	ENCODEHT000545266	RNF139	ENCODEHT000545266	Known	Genomic	None	0.44999998807907104	None	None	None	None
0d5fd3a9-64a0-441e-9a1c-4b340b74b47c	ONT_GM12878_R2	hg38_SIRV	chr6	3153912	3153680	-	1	455	17823	545224	ENSG00000137267.5	ENCODEHT000545224	TUBB2A	ENCODEHT000545224	Known	Genomic	None	0.25	None	None	None	None
88387086-3928-4579-a50e-c4318c3ea2bb	ONT_GM12878_R1	hg38_SIRV	chr19	49487620	49491840	+	8	662	51456	184903	ENSG00000142541.16	ENST00000391857.8	RPL13A	RPL13A-201	Known	Known	None	0.05000000074505806	None	None	None	None
7bb3216a-4f7a-4b12-b7fb-c13a84dab803	ONT_GM12878_R2	hg38_SIRV	chr6	3154078	3153680	-	1	627	17823	545224	ENSG00000137267.5	ENCODEHT000545224	TUBB2A	ENCODEHT000545224	Known	Genomic	None	0.25	None	None	None	None
86070265-21bb-4d04-8cb5-d121dfe31196	ONT_GM12878_R2	hg38_SIRV	chr6	3153917	3153680	-	1	466	17823	545224	ENSG00000137267.5	ENCODEHT000545224	TUBB2A	ENCODEHT000545224	Known	Genomic	None	0.25	None	None	None	None
1751deae-1586-42cf-9e3e-d9cfeeb7c0c3	ONT_GM12878_R1	hg38_SIRV	chr6	3157531	3153678	-	4	1578	17823	63768	ENSG00000137267.5	ENST00000333628.3	TUBB2A	TUBB2A-201	Known	Known	None	0.30000001192092896	None	None	None	None
m54284U_191111_172039/20709712/ccs	PB_GM12878_R2	hg38_SIRV	chr8	124539084	124487645	-	12	1881	25608	89003	ENSG00000147687.18	ENST00000276692.10	TATDN1	TATDN1-201	Known	Known	None	0.3499999940395355	None	None	None	None
m54284U_191110_105540/116459072/ccs	PB_GM12878_R1	hg38_SIRV	chr1	110871190	110899918	+	9	1565	2555	9347	ENSG00000143119.13	ENST00000648608.1	CD53	CD53-206	Known	Known	None	0.4000000059604645	None	None	None	None
7d6949f2-2365-4336-b843-cda540a993a6	ONT_GM12878_R1	hg38_SIRV	chr6	3154086	3153683	-	1	625	17823	545224	ENSG00000137267.5	ENCODEHT000545224	TUBB2A	ENCODEHT000545224	Known	Genomic	None	0.30000001192092896	None	None	None	None
d88ef19f-3d8e-4625-8ef2-e8160cc446e2	ONT_GM12878_R1	hg38_SIRV	chr11	120325315	120330651	+	3	929	33475	116284	ENSG00000181264.8	ENST00000375095.2	TMEM136	TMEM136-202	Known	Known	None	0.30000001192092896	None	None	None	None
ad308027-06bf-46d2-951e-c1c309fd4238	ONT_GM12878_R2	hg38_SIRV	chr3	195067538	195066991	-	1	536	111507	545280	ENCODEHG000111507	ENCODEHT000545280	ENCODEHG000111507	ENCODEHT000545280	Intergenic	Intergenic	None	0.4000000059604645	None	None	None	None
m54284U_191110_105540/135268070/ccs	PB_GM12878_R1	hg38_SIRV	chr17	81512800	81509973	-	6	1918	47913	170234	ENSG00000184009.11	ENST00000573283.7	ACTG1	ACTG1-206	Known	Known	None	0.20000000298023224	None	None	None	None
m54284U_191110_105540/119474971/ccs	PB_GM12878_R1	hg38_SIRV	chr2	197499839	197486587	-	12	2241	8454	29628	ENSG00000144381.16	ENST00000388968.7	HSPD1	HSPD1-202	Known	Known	None	0.30000001192092896	None	None	None	None
cd33bb11-b61d-4f88-b14d-c433d86b2ca6	ONT_GM12878_R2	hg38_SIRV	chr6	3157532	3153679	-	4	1591	17823	63768	ENSG00000137267.5	ENST00000333628.3	TUBB2A	TUBB2A-201	Known	Known	None	0.30000001192092896	None	None	None	None
07e50d1a-bb5b-4e24-8f01-fd393994a112	ONT_GM12878_R1	hg38_SIRV	chr19	49487620	49491830	+	8	637	51456	184903	ENSG00000142541.16	ENST00000391857.8	RPL13A	RPL13A-201	Known	Known	None	0.15000000596046448	None	None	None	None
m54284U_191110_105540/159385107/ccs	PB_GM12878_R1	hg38_SIRV	chr8	124539077	124487647	-	12	1872	25608	89003	ENSG00000147687.18	ENST00000276692.10	TATDN1	TATDN1-201	Known	Known	None	0.30000001192092896	None	None	None	None
a32cb051-d0e7-4c5c-83ba-26799b4346ca	ONT_GM12878_R1	hg38_SIRV	chr6	3157532	3153681	-	4	1577	17823	63768	ENSG00000137267.5	ENST00000333628.3	TUBB2A	TUBB2A-201	Known	Known	None	0.3499999940395355	None	None	None	None
65542e4c-ff72-4f3a-a984-939a59199258	ONT_GM12878_R2	hg38_SIRV	chr3	195067248	195067002	-	1	247	111507	545280	ENCODEHG000111507	ENCODEHT000545280	ENCODEHG000111507	ENCODEHT000545280	Intergenic	Intergenic	None	0.15000000596046448	None	None	None	None
9c09ed3d-98c6-463e-8c5e-21053b10e479	ONT_GM12878_R2	hg38_SIRV	chr6	3156178	3153683	-	3	1410	17823	545232	ENSG00000137267.5	ENCODEHT000545232	TUBB2A	ENCODEHT000545232	Known	ISM	Suffix	0.3499999940395355	None	None	None	None
9227f014-966d-4902-9dfd-48bc26f6d404	ONT_GM12878_R2	hg38_SIRV	chr3	195067801	195067259	-	1	522	111507	545280	ENCODEHG000111507	ENCODEHT000545280	ENCODEHG000111507	ENCODEHT000545280	Intergenic	Intergenic	None	0.5	None	None	None	None
m54284U_191111_172039/23855412/ccs	PB_GM12878_R2	hg38_SIRV	chr8	124539077	124488503	-	12	1016	25608	89003	ENSG00000147687.18	ENST00000276692.10	TATDN1	TATDN1-201	Known	Known	None	0.5	None	None	None	None
4102c564-c497-4325-bf95-d56a45576854	ONT_GM12878_R2	hg38_SIRV	chr6	3154162	3153685	-	1	686	17823	545224	ENSG00000137267.5	ENCODEHT000545224	TUBB2A	ENCODEHT000545224	Known	Genomic	None	0.3499999940395355	None	None	None	None
m54284U_191110_105540/143198318/ccs	PB_GM12878_R1	hg38_SIRV	chr1	110871190	110899924	+	9	1571	2555	9347	ENSG00000143119.13	ENST00000648608.1	CD53	CD53-206	Known	Known	None	0.44999998807907104	None	None	None	None
817c9a08-3978-43ce-8c4f-52f572e79ab2	ONT_GM12878_R2	hg38_SIRV	chr11	120325315	120330625	+	3	903	33475	116284	ENSG00000181264.8	ENST00000375095.2	TMEM136	TMEM136-202	Known	Known	None	0.3499999940395355	None	None	None	None
946818e0-b7dc-4314-896e-8399b43d7595	ONT_GM12878_R1	hg38_SIRV	chr19	49487620	49491826	+	8	633	51456	184903	ENSG00000142541.16	ENST00000391857.8	RPL13A	RPL13A-201	Known	Known	None	0.20000000298023224	None	None	None	None
m54284U_191110_105540/135268839/ccs	PB_GM12878_R1	hg38_SIRV	chr17	81512795	81509973	-	6	1913	47913	170234	ENSG00000184009.11	ENST00000573283.7	ACTG1	ACTG1-206	Known	Known	None	0.20000000298023224	None	None	None	None
2d001888-2146-4690-810b-f47399b4bae1	ONT_GM12878_R2	hg38_SIRV	chr6	3154298	3153685	-	1	842	17823	545224	ENSG00000137267.5	ENCODEHT000545224	TUBB2A	ENCODEHT000545224	Known	Genomic	None	0.3499999940395355	None	None	None	None
m54284U_191110_105540/119998731/ccs	PB_GM12878_R1	hg38_SIRV	chr2	197499848	197486587	-	12	2250	8454	29628	ENSG00000144381.16	ENST00000388968.7	HSPD1	HSPD1-202	Known	Known	None	0.30000001192092896	None	None	None	None
m54284U_191111_172039/58197693/ccs	PB_GM12878_R2	hg38_SIRV	chr3	195068502	195067402	-	1	1101	111507	545280	ENCODEHG000111507	ENCODEHT000545280	ENCODEHG000111507	ENCODEHT000545280	Intergenic	Intergenic	None	0.8500000238418579	None	None	None	None
81cdfdd8-bab3-4120-9d8c-99e1645537a6	ONT_GM12878_R1	hg38_SIRV	chr6	3156216	3153684	-	3	1441	17823	545232	ENSG00000137267.5	ENCODEHT000545232	TUBB2A	ENCODEHT000545232	Known	ISM	Suffix	0.4000000059604645	None	None	None	None
m54284U_191111_172039/42402923/ccs	PB_GM12878_R2	hg38_SIRV	chr8	124539062	124488504	-	12	1000	25608	89003	ENSG00000147687.18	ENST00000276692.10	TATDN1	TATDN1-201	Known	Known	None	0.5	None	None	None	None
62103b45-3156-4575-aae1-82e0d53b987f	ONT_GM12878_R2	hg38_SIRV	chr6	3157535	3153682	-	4	1590	17823	63768	ENSG00000137267.5	ENST00000333628.3	TUBB2A	TUBB2A-201	Known	Known	None	0.4000000059604645	None	None	None	None
bc3621d1-6c27-4225-bd1e-769d8e3ad931	ONT_GM12878_R1	hg38_SIRV	chr6	3154342	3153687	-	1	884	17823	545224	ENSG00000137267.5	ENCODEHT000545224	TUBB2A	ENCODEHT000545224	Known	Genomic	None	0.44999998807907104	None	None	None	None
413d5c7c-37f6-4d1b-9ac1-7a5583018cfc	ONT_GM12878_R1	hg38_SIRV	chr19	49487620	49491829	+	8	636	51456	184903	ENSG00000142541.16	ENST00000391857.8	RPL13A	RPL13A-201	Known	Known	None	0.15000000596046448	None	None	None	None
m54284U_191111_172039/132647006/ccs	PB_GM12878_R2	hg38_SIRV	chr1	110871190	110899920	+	9	1567	2555	9347	ENSG00000143119.13	ENST00000648608.1	CD53	CD53-206	Known	Known	None	0.44999998807907104	None	None	None	None
dd00bb3a-bf08-483d-beb7-2c794078b019	ONT_GM12878_R1	hg38_SIRV	chr11	120325323	120330813	+	4	540	33475	545275	ENSG00000181264.8	ENCODEHT000545275	TMEM136	ENCODEHT000545275	Known	NIC	None	0.25	None	None	None	None
m54284U_191110_105540/135269049/ccs	PB_GM12878_R1	hg38_SIRV	chr17	81512776	81509973	-	6	1894	47913	170234	ENSG00000184009.11	ENST00000573283.7	ACTG1	ACTG1-206	Known	Known	None	0.20000000298023224	None	None	None	None
m54284U_191110_105540/120326294/ccs	PB_GM12878_R1	hg38_SIRV	chr2	197499835	197486587	-	12	2237	8454	29628	ENSG00000144381.16	ENST00000388968.7	HSPD1	HSPD1-202	Known	Known	None	0.30000001192092896	None	None	None	None
78e29305-d2d0-4329-b2cf-8fe1c46a43d9	ONT_GM12878_R1	hg38_SIRV	chr6	3157472	3153687	-	4	1514	17823	545235	ENSG00000137267.5	ENCODEHT000545235	TUBB2A	ENCODEHT000545235	Known	NNC	None	0.550000011920929	None	None	None	None
m54284U_191111_172039/58853376/ccs	PB_GM12878_R2	hg38_SIRV	chr8	124539062	124488504	-	12	1000	25608	89003	ENSG00000147687.18	ENST00000276692.10	TATDN1	TATDN1-201	Known	Known	None	0.5	None	None	None	None
440a19ac-962b-44ea-ba2c-740e4701a926	ONT_GM12878_R2	hg38_SIRV	chr3	195069910	195068279	-	1	1619	12254	545281	ENSG00000173950.15	ENCODEHT000545281	XXYLT1	ENCODEHT000545281	Known	Genomic	None	0.10000000149011612	None	None	None	None
93f687ba-8251-4119-aed7-c8eb6a3bdf7c	ONT_GM12878_R1	hg38_SIRV	chr6	3156230	3153688	-	3	1463	17823	545232	ENSG00000137267.5	ENCODEHT000545232	TUBB2A	ENCODEHT000545232	Known	ISM	Suffix	0.6000000238418579	None	None	None	None
1d756844-08e0-40aa-8846-ba9747a48645	ONT_GM12878_R1	hg38_SIRV	chr3	195068758	195068281	-	1	409	12254	545281	ENSG00000173950.15	ENCODEHT000545281	XXYLT1	ENCODEHT000545281	Known	Genomic	None	0.10000000149011612	None	None	None	None
a22dec39-1b95-43ab-aaf6-1813f27a1038	ONT_GM12878_R1	hg38_SIRV	chr19	49487620	49492305	+	8	1112	51456	184903	ENSG00000142541.16	ENST00000391857.8	RPL13A	RPL13A-201	Known	Known	None	0.20000000298023224	None	None	None	None
ad84a79a-a311-478e-bc79-e1d24deaef81	ONT_GM12878_R1	hg38_SIRV	chr6	3157529	3153686	-	4	1581	17823	63768	ENSG00000137267.5	ENST00000333628.3	TUBB2A	TUBB2A-201	Known	Known	None	0.6000000238418579	None	None	None	None
m54284U_191111_172039/34801581/ccs	PB_GM12878_R2	hg38_SIRV	chr8	124539062	124488506	-	12	998	25608	89003	ENSG00000147687.18	ENST00000276692.10	TATDN1	TATDN1-201	Known	Known	None	0.44999998807907104	None	None	None	None
m54284U_191110_105540/111347899/ccs	PB_GM12878_R1	hg38_SIRV	chr1	110871192	110899920	+	9	1559	2555	9347	ENSG00000143119.13	ENST00000648608.1	CD53	CD53-206	Known	Known	None	0.44999998807907104	None	None	None	None
m54284U_191110_105540/135332874/ccs	PB_GM12878_R1	hg38_SIRV	chr17	81512799	81509973	-	6	1917	47913	170234	ENSG00000184009.11	ENST00000573283.7	ACTG1	ACTG1-206	Known	Known	None	0.20000000298023224	None	None	None	None
ff06c539-7a1d-4e17-b4dd-b5922a105a80	ONT_GM12878_R1	hg38_SIRV	chr6	3157532	3153687	-	4	1590	17823	63768	ENSG00000137267.5	ENST00000333628.3	TUBB2A	TUBB2A-201	Known	Known	None	0.550000011920929	None	None	None	None
d1bc03d0-eadd-47d3-8775-f90aefb6a0c2	ONT_GM12878_R2	hg38_SIRV	chr11	120325324	120330815	+	4	541	33475	545275	ENSG00000181264.8	ENCODEHT000545275	TMEM136	ENCODEHT000545275	Known	NIC	None	0.20000000298023224	None	None	None	None
m54284U_191110_105540/120390976/ccs	PB_GM12878_R1	hg38_SIRV	chr2	197499840	197486587	-	12	2242	8454	29628	ENSG00000144381.16	ENST00000388968.7	HSPD1	HSPD1-202	Known	Known	None	0.30000001192092896	None	None	None	None
4209e665-36ea-434e-9f10-8fdee2eb13de	ONT_GM12878_R2	hg38_SIRV	chr3	195069117	195068284	-	1	774	12254	545281	ENSG00000173950.15	ENCODEHT000545281	XXYLT1	ENCODEHT000545281	Known	Genomic	None	0.15000000596046448	None	None	None	None
m54284U_191110_105540/35850361/ccs	PB_GM12878_R1	hg38_SIRV	chr6	3157542	3153689	-	4	1591	17823	63768	ENSG00000137267.5	ENST00000333628.3	TUBB2A	TUBB2A-201	Known	Known	None	0.550000011920929	None	None	None	None
m54284U_191110_105540/163971734/ccs	PB_GM12878_R1	hg38_SIRV	chr8	124539085	124488508	-	12	1019	25608	89003	ENSG00000147687.18	ENST00000276692.10	TATDN1	TATDN1-201	Known	Known	None	0.4000000059604645	None	None	None	None
3466a2de-3919-4539-88d9-3662e27544d1	ONT_GM12878_R1	hg38_SIRV	chr19	49487618	49491830	+	8	635	51456	536299	ENSG00000142541.16	ENCODEHT000536299	RPL13A	ENCODEHT000536299	Known	NNC	None	0.15000000596046448	None	None	None	None
1f3624c7-17de-4cb2-a008-f37d934098e8	ONT_GM12878_R2	hg38_SIRV	chr3	195068998	195068286	-	1	645	12254	545281	ENSG00000173950.15	ENCODEHT000545281	XXYLT1	ENCODEHT000545281	Known	Genomic	None	0.25	None	None	None	None
m54284U_191111_172039/176947669/ccs	PB_GM12878_R2	hg38_SIRV	chr6	3157541	3153689	-	4	1590	17823	63768	ENSG00000137267.5	ENST00000333628.3	TUBB2A	TUBB2A-201	Known	Known	None	0.550000011920929	None	None	None	None
m54284U_191111_172039/101646762/ccs	PB_GM12878_R2	hg38_SIRV	chr11	120327141	120328652	+	1	1512	33475	545282	ENSG00000181264.8	ENCODEHT000545282	TMEM136	ENCODEHT000545282	Known	Genomic	None	0.4000000059604645	None	None	None	None
62e4a6e6-283e-4d56-876e-7fd17e983977	ONT_GM12878_R1	hg38_SIRV	chr6	3157532	3153689	-	4	1575	17823	63768	ENSG00000137267.5	ENST00000333628.3	TUBB2A	TUBB2A-201	Known	Known	None	0.550000011920929	None	None	None	None
11e7a847-cf0b-45f3-b73a-1ca088313bea	ONT_GM12878_R2	hg38_SIRV	chr3	195069591	195068287	-	1	1234	12254	545281	ENSG00000173950.15	ENCODEHT000545281	XXYLT1	ENCODEHT000545281	Known	Genomic	None	0.25	None	None	None	None
m54284U_191110_105540/135334419/ccs	PB_GM12878_R1	hg38_SIRV	chr17	81512799	81509973	-	6	1917	47913	170234	ENSG00000184009.11	ENST00000573283.7	ACTG1	ACTG1-206	Known	Known	None	0.20000000298023224	None	None	None	None
m54284U_191110_105540/121307544/ccs	PB_GM12878_R1	hg38_SIRV	chr2	197499840	197486587	-	12	2242	8454	29628	ENSG00000144381.16	ENST00000388968.7	HSPD1	HSPD1-202	Known	Known	None	0.30000001192092896	None	None	None	None
m54284U_191111_172039/128909803/ccs	PB_GM12878_R2	hg38_SIRV	chr8	124539060	124488508	-	12	994	25608	89003	ENSG00000147687.18	ENST00000276692.10	TATDN1	TATDN1-201	Known	Known	None	0.4000000059604645	None	None	None	None
m54284U_191111_172039/45941490/ccs	PB_GM12878_R2	hg38_SIRV	chr1	110871193	110899920	+	9	1564	2555	9347	ENSG00000143119.13	ENST00000648608.1	CD53	CD53-206	Known	Known	None	0.44999998807907104	None	None	None	None
8b3ccdbd-af4d-40de-8269-0b20ee5895e3	ONT_GM12878_R1	hg38_SIRV	chr6	3157532	3153689	-	4	1581	17823	63768	ENSG00000137267.5	ENST00000333628.3	TUBB2A	TUBB2A-201	Known	Known	None	0.550000011920929	None	None	None	None
d68d74cb-b983-47a1-90ac-11ec558b4ac8	ONT_GM12878_R1	hg38_SIRV	chr1	110871194	110899909	+	9	1544	2555	545283	ENSG00000143119.13	ENCODEHT000545283	CD53	ENCODEHT000545283	Known	NNC	None	0.3499999940395355	None	None	None	None
m54284U_191110_105540/45285844/ccs	PB_GM12878_R1	hg38_SIRV	chr3	195068603	195068288	-	1	256	12254	545281	ENSG00000173950.15	ENCODEHT000545281	XXYLT1	ENCODEHT000545281	Known	Genomic	None	0.30000001192092896	None	None	None	None
51ebece5-afc0-44d4-a1ec-070e5cdc5ef6	ONT_GM12878_R1	hg38_SIRV	chr19	49487620	49491831	+	8	648	51456	184903	ENSG00000142541.16	ENST00000391857.8	RPL13A	RPL13A-201	Known	Known	None	0.15000000596046448	None	None	None	None
70e58c7a-0a73-4156-8d5b-c35daa773769	ONT_GM12878_R2	hg38_SIRV	chr6	3157532	3153689	-	4	1581	17823	63768	ENSG00000137267.5	ENST00000333628.3	TUBB2A	TUBB2A-201	Known	Known	None	0.550000011920929	None	None	None	None
a3bba1c1-d8b6-4c9b-bc86-3d76e6d93c82	ONT_GM12878_R1	hg38_SIRV	chr11	120327438	120330633	+	2	853	33475	545284	ENSG00000181264.8	ENCODEHT000545284	TMEM136	ENCODEHT000545284	Known	ISM	Suffix	0.25	None	None	None	None
1e2d6553-0c53-4df7-b364-091bca73400f	ONT_GM12878_R1	hg38_SIRV	chr8	124538978	124488508	-	12	979	25608	545285	ENSG00000147687.18	ENCODEHT000545285	TATDN1	ENCODEHT000545285	Known	NIC	None	0.4000000059604645	None	None	None	None
m54284U_191111_172039/169214922/ccs	PB_GM12878_R2	hg38_SIRV	chr6	3157542	3153690	-	4	1590	17823	63768	ENSG00000137267.5	ENST00000333628.3	TUBB2A	TUBB2A-201	Known	Known	None	0.5	None	None	None	None
m54284U_191110_105540/135463105/ccs	PB_GM12878_R1	hg38_SIRV	chr17	81512799	81509973	-	6	1917	47913	170234	ENSG00000184009.11	ENST00000573283.7	ACTG1	ACTG1-206	Known	Known	None	0.20000000298023224	None	None	None	None
m54284U_191110_105540/122159388/ccs	PB_GM12878_R1	hg38_SIRV	chr2	197499840	197486587	-	12	2242	8454	29628	ENSG00000144381.16	ENST00000388968.7	HSPD1	HSPD1-202	Known	Known	None	0.30000001192092896	None	None	None	None
abfd7d19-210a-4313-ac5d-b8919985508b	ONT_GM12878_R1	hg38_SIRV	chr6	3154699	3153703	-	1	1225	17823	545224	ENSG00000137267.5	ENCODEHT000545224	TUBB2A	ENCODEHT000545224	Known	Genomic	None	0.550000011920929	None	None	None	None
d1f683f4-e092-4b64-9b6c-f79a8eef906e	ONT_GM12878_R1	hg38_SIRV	chr19	49487620	49492298	+	8	1099	51456	184903	ENSG00000142541.16	ENST00000391857.8	RPL13A	RPL13A-201	Known	Known	None	0.30000001192092896	None	None	None	None
ad0e8723-5008-4820-8538-253cf57c51c5	ONT_GM12878_R1	hg38_SIRV	chr6	3155649	3153702	-	2	1255	17823	545229	ENSG00000137267.5	ENCODEHT000545229	TUBB2A	ENCODEHT000545229	Known	ISM	Suffix	0.550000011920929	None	None	None	None
08b7db2d-77d9-4432-8a48-1450e9b40a0a	ONT_GM12878_R1	hg38_SIRV	chr6	3154500	3153703	-	1	1026	17823	545224	ENSG00000137267.5	ENCODEHT000545224	TUBB2A	ENCODEHT000545224	Known	Genomic	None	0.550000011920929	None	None	None	None
m54284U_191111_172039/106956940/ccs	PB_GM12878_R2	hg38_SIRV	chr1	110871195	110899920	+	9	1562	2555	9347	ENSG00000143119.13	ENST00000648608.1	CD53	CD53-206	Known	Known	None	0.44999998807907104	None	None	None	None
4c1e7678-f840-41a6-9638-86647f1558fb	ONT_GM12878_R2	hg38_SIRV	chr3	195226784	195068288	-	3	2033	12254	545286	ENSG00000173950.15	ENCODEHT000545286	XXYLT1	ENCODEHT000545286	Known	ISM	Suffix	0.30000001192092896	None	None	None	None
50b3874f-4587-4331-bb68-d50c0a47cdac	ONT_GM12878_R1	hg38_SIRV	chr6	3154493	3153703	-	1	1025	17823	545224	ENSG00000137267.5	ENCODEHT000545224	TUBB2A	ENCODEHT000545224	Known	Genomic	None	0.550000011920929	None	None	None	None
d160a6ea-dcc4-4818-82ca-c14096f736e2	ONT_GM12878_R1	hg38_SIRV	chr8	124539051	124488508	-	12	985	25608	89003	ENSG00000147687.18	ENST00000276692.10	TATDN1	TATDN1-201	Known	Known	None	0.4000000059604645	None	None	None	None
9e44a022-1846-4221-9496-4598559164fd	ONT_GM12878_R1	hg38_SIRV	chr6	3156228	3153701	-	3	1442	17823	545232	ENSG00000137267.5	ENCODEHT000545232	TUBB2A	ENCODEHT000545232	Known	ISM	Suffix	0.550000011920929	None	None	None	None
m54284U_191110_105540/135465601/ccs	PB_GM12878_R1	hg38_SIRV	chr17	81512799	81509973	-	6	1917	47913	170234	ENSG00000184009.11	ENST00000573283.7	ACTG1	ACTG1-206	Known	Known	None	0.20000000298023224	None	None	None	None
m54284U_191110_105540/123143718/ccs	PB_GM12878_R1	hg38_SIRV	chr2	197499840	197486587	-	12	2242	8454	29628	ENSG00000144381.16	ENST00000388968.7	HSPD1	HSPD1-202	Known	Known	None	0.30000001192092896	None	None	None	None
3ca0b9b2-d6c2-4f2f-8d98-7260f71b91ac	ONT_GM12878_R2	hg38_SIRV	chr11	120329974	120330636	+	2	306	33475	545287	ENSG00000181264.8	ENCODEHT000545287	TMEM136	ENCODEHT000545287	Known	ISM	Suffix	0.20000000298023224	None	None	None	None
m54284U_191111_172039/8781849/ccs	PB_GM12878_R2	hg38_SIRV	chr3	195068603	195068290	-	1	254	12254	545281	ENSG00000173950.15	ENCODEHT000545281	XXYLT1	ENCODEHT000545281	Known	Genomic	None	0.30000001192092896	None	None	None	None
f5edb6ed-b67e-439b-a5eb-54b242e991e2	ONT_GM12878_R1	hg38_SIRV	chr19	49487620	49491830	+	8	637	51456	184903	ENSG00000142541.16	ENST00000391857.8	RPL13A	RPL13A-201	Known	Known	None	0.15000000596046448	None	None	None	None
45f0c0dd-75df-4e55-b166-e355ffb8fea8	ONT_GM12878_R1	hg38_SIRV	chr6	3156177	3153701	-	3	1391	17823	545232	ENSG00000137267.5	ENCODEHT000545232	TUBB2A	ENCODEHT000545232	Known	ISM	Suffix	0.550000011920929	None	None	None	None
68f53054-ccf6-4cdf-9328-cccc1e8e6a49	ONT_GM12878_R1	hg38_SIRV	chr8	124539067	124488508	-	12	1001	25608	89003	ENSG00000147687.18	ENST00000276692.10	TATDN1	TATDN1-201	Known	Known	None	0.4000000059604645	None	None	None	None
e792ec48-2d35-4e43-a409-f9ee570af314	ONT_GM12878_R2	hg38_SIRV	chr6	3154696	3153703	-	1	1222	17823	545224	ENSG00000137267.5	ENCODEHT000545224	TUBB2A	ENCODEHT000545224	Known	Genomic	None	0.550000011920929	None	None	None	None
m54284U_191110_105540/86837045/ccs	PB_GM12878_R1	hg38_SIRV	chr1	110871196	110899922	+	9	1547	2555	9347	ENSG00000143119.13	ENST00000648608.1	CD53	CD53-206	Known	Known	None	0.3499999940395355	None	None	None	None
23f15236-fee3-4364-8906-901cbc93f2a7	ONT_GM12878_R1	hg38_SIRV	chr3	195068811	195068291	-	1	434	12254	545281	ENSG00000173950.15	ENCODEHT000545281	XXYLT1	ENCODEHT000545281	Known	Genomic	None	0.30000001192092896	None	None	None	None
673867f3-0a28-49d1-934a-8f9b6ac54794	ONT_GM12878_R2	hg38_SIRV	chr6	3155705	3153702	-	2	1291	17823	545229	ENSG00000137267.5	ENCODEHT000545229	TUBB2A	ENCODEHT000545229	Known	ISM	Suffix	0.550000011920929	None	None	None	None
12b589f9-e8f1-4ff4-aa48-d47448086b3a	ONT_GM12878_R1	hg38_SIRV	chr8	124539067	124488508	-	12	1001	25608	89003	ENSG00000147687.18	ENST00000276692.10	TATDN1	TATDN1-201	Known	Known	None	0.4000000059604645	None	None	None	None
603028a3-b2fc-4951-8d2a-4113d7237130	ONT_GM12878_R2	hg38_SIRV	chr6	3154111	3153703	-	1	637	17823	545224	ENSG00000137267.5	ENCODEHT000545224	TUBB2A	ENCODEHT000545224	Known	Genomic	None	0.550000011920929	None	None	None	None
m54284U_191110_105540/123472636/ccs	PB_GM12878_R1	hg38_SIRV	chr2	197499866	197486587	-	12	2268	8454	29628	ENSG00000144381.16	ENST00000388968.7	HSPD1	HSPD1-202	Known	Known	None	0.30000001192092896	None	None	None	None
49ebf32a-7f43-4b0c-91dd-7cf985d93ec4	ONT_GM12878_R1	hg38_SIRV	chr19	49487620	49491838	+	8	645	51456	184903	ENSG00000142541.16	ENST00000391857.8	RPL13A	RPL13A-201	Known	Known	None	0.05000000074505806	None	None	None	None
m54284U_191110_105540/135528556/ccs	PB_GM12878_R1	hg38_SIRV	chr17	81512799	81509973	-	6	1917	47913	170234	ENSG00000184009.11	ENST00000573283.7	ACTG1	ACTG1-206	Known	Known	None	0.20000000298023224	None	None	None	None
m54284U_191110_105540/47383016/ccs	PB_GM12878_R1	hg38_SIRV	chr11	120330539	120333677	+	1	3139	33475	545288	ENSG00000181264.8	ENCODEHT000545288	TMEM136	ENCODEHT000545288	Known	Genomic	None	0.30000001192092896	None	None	None	None
09003b54-4631-417c-8ab4-8a61520e63a2	ONT_GM12878_R1	hg38_SIRV	chr3	195069343	195068291	-	1	979	12254	545281	ENSG00000173950.15	ENCODEHT000545281	XXYLT1	ENCODEHT000545281	Known	Genomic	None	0.30000001192092896	None	None	None	None
d9767bd9-29f1-4e5e-a02a-56648adadf2c	ONT_GM12878_R2	hg38_SIRV	chr6	3157532	3153699	-	4	1571	17823	63768	ENSG00000137267.5	ENST00000333628.3	TUBB2A	TUBB2A-201	Known	Known	None	0.550000011920929	None	None	None	None
335e8d15-63c9-4fe4-9e44-b661709a8ef2	ONT_GM12878_R1	hg38_SIRV	chr8	124539054	124488508	-	12	981	25608	89003	ENSG00000147687.18	ENST00000276692.10	TATDN1	TATDN1-201	Known	Known	None	0.4000000059604645	None	None	None	None
8cc436d7-af13-4b63-8b3f-a526981bc3a5	ONT_GM12878_R1	hg38_SIRV	chr11	120332127	120333689	+	1	1422	33475	545288	ENSG00000181264.8	ENCODEHT000545288	TMEM136	ENCODEHT000545288	Known	Genomic	None	0.20000000298023224	None	None	None	None
0cb59f47-ff0a-49ce-a84b-58a360c871f7	ONT_GM12878_R2	hg38_SIRV	chr6	3157532	3153700	-	4	1570	17823	63768	ENSG00000137267.5	ENST00000333628.3	TUBB2A	TUBB2A-201	Known	Known	None	0.550000011920929	None	None	None	None
m54284U_191111_172039/168166682/ccs	PB_GM12878_R2	hg38_SIRV	chr1	110871196	110899926	+	9	1565	2555	9347	ENSG00000143119.13	ENST00000648608.1	CD53	CD53-206	Known	Known	None	0.44999998807907104	None	None	None	None
98e69421-2289-43c3-94c9-96b27f0e287a	ONT_GM12878_R1	hg38_SIRV	chr19	49487620	49492300	+	8	1107	51456	184903	ENSG00000142541.16	ENST00000391857.8	RPL13A	RPL13A-201	Known	Known	None	0.30000001192092896	None	None	None	None
743eddac-ef9a-4db5-87cc-71c7030610ca	ONT_GM12878_R1	hg38_SIRV	chr8	124539067	124488508	-	12	1001	25608	89003	ENSG00000147687.18	ENST00000276692.10	TATDN1	TATDN1-201	Known	Known	None	0.4000000059604645	None	None	None	None
bd008ac2-f775-4bef-ab3b-4e63a19c01a0	ONT_GM12878_R1	hg38_SIRV	chr11	120336405	120354582	+	2	2361	33476	545289	ENSG00000196914.8	ENCODEHT000545289	ARHGEF12	ENCODEHT000545289	Known	NNC	None	0.20000000298023224	None	None	None	None
m54284U_191110_105540/123929737/ccs	PB_GM12878_R1	hg38_SIRV	chr2	197499866	197486587	-	12	2268	8454	29628	ENSG00000144381.16	ENST00000388968.7	HSPD1	HSPD1-202	Known	Known	None	0.30000001192092896	None	None	None	None
32c02273-2ff8-4b59-838d-a9c2e5a218ee	ONT_GM12878_R1	hg38_SIRV	chr6	3155691	3153706	-	2	1293	17823	545229	ENSG00000137267.5	ENCODEHT000545229	TUBB2A	ENCODEHT000545229	Known	ISM	Suffix	0.5	None	None	None	None
m54284U_191110_105540/135529306/ccs	PB_GM12878_R1	hg38_SIRV	chr17	81512799	81509973	-	6	1917	47913	170234	ENSG00000184009.11	ENST00000573283.7	ACTG1	ACTG1-206	Known	Known	None	0.20000000298023224	None	None	None	None
4d2e65bd-c4fe-4d85-a747-8dc4cb9a608b	ONT_GM12878_R2	hg38_SIRV	chr6	3157536	3153703	-	4	1571	17823	63768	ENSG00000137267.5	ENST00000333628.3	TUBB2A	TUBB2A-201	Known	Known	None	0.5	None	None	None	None
2784d15a-2846-47c3-be32-90896236699a	ONT_GM12878_R1	hg38_SIRV	chr11	120336425	120485357	+	38	5648	33476	545290	ENSG00000196914.8	ENCODEHT000545290	ARHGEF12	ENCODEHT000545290	Known	NNC	None	0.25	None	None	None	None
c863059b-3615-4eaa-827d-1b7801a96296	ONT_GM12878_R1	hg38_SIRV	chr8	124539170	124488508	-	12	1104	25608	89003	ENSG00000147687.18	ENST00000276692.10	TATDN1	TATDN1-201	Known	Known	None	0.4000000059604645	None	None	None	None
3878869f-06dc-466a-92ce-a37449eb1f4e	ONT_GM12878_R2	hg38_SIRV	chr6	3154454	3153709	-	1	974	17823	545224	ENSG00000137267.5	ENCODEHT000545224	TUBB2A	ENCODEHT000545224	Known	Genomic	None	0.4000000059604645	None	None	None	None
46e3ef85-dbfe-4b39-928c-ed15f6e7c718	ONT_GM12878_R2	hg38_SIRV	chr8	124523003	124488508	-	12	901	25608	545291	ENSG00000147687.18	ENCODEHT000545291	TATDN1	ENCODEHT000545291	Known	NNC	None	0.4000000059604645	None	None	None	None
fd81b56e-895b-481a-868e-e0dd56bb10d7	ONT_GM12878_R1	hg38_SIRV	chr3	195270628	195068291	-	4	2165	12254	45332	ENSG00000173950.15	ENST00000310380.10	XXYLT1	XXYLT1-201	Known	Known	None	0.30000001192092896	None	None	None	None
eb6784a5-d3ea-4368-a2c2-16635dce01db	ONT_GM12878_R1	hg38_SIRV	chr1	110871196	110899889	+	9	1537	2555	9347	ENSG00000143119.13	ENST00000648608.1	CD53	CD53-206	Known	Known	None	0.5	None	None	None	None
7a082f57-de91-4a82-84f6-a6dd6e7b213e	ONT_GM12878_R1	hg38_SIRV	chr19	49487620	49492306	+	8	1113	51456	184903	ENSG00000142541.16	ENST00000391857.8	RPL13A	RPL13A-201	Known	Known	None	0.15000000596046448	None	None	None	None
347a4dc9-2f54-493d-9894-0e33b358031f	ONT_GM12878_R2	hg38_SIRV	chr6	3157532	3153707	-	4	1563	17823	63768	ENSG00000137267.5	ENST00000333628.3	TUBB2A	TUBB2A-201	Known	Known	None	0.3499999940395355	None	None	None	None
347a41da-2af7-47ce-9fea-2d02fa8797ef	ONT_GM12878_R1	hg38_SIRV	chr3	195145601	195068291	-	2	2434	12254	545292	ENSG00000173950.15	ENCODEHT000545292	XXYLT1	ENCODEHT000545292	Known	NNC	None	0.30000001192092896	None	None	None	None
m54284U_191110_105540/123995024/ccs	PB_GM12878_R1	hg38_SIRV	chr2	197499840	197486587	-	12	2242	8454	29628	ENSG00000144381.16	ENST00000388968.7	HSPD1	HSPD1-202	Known	Known	None	0.30000001192092896	None	None	None	None
7129ecf8-31d1-4faa-8243-ebe8fd0bd0fb	ONT_GM12878_R1	hg38_SIRV	chr6	3157532	3153710	-	4	1554	17823	63768	ENSG00000137267.5	ENST00000333628.3	TUBB2A	TUBB2A-201	Known	Known	None	0.25	None	None	None	None
m54284U_191110_105540/135529776/ccs	PB_GM12878_R1	hg38_SIRV	chr17	81512799	81509973	-	6	1917	47913	170234	ENSG00000184009.11	ENST00000573283.7	ACTG1	ACTG1-206	Known	Known	None	0.20000000298023224	None	None	None	None
816f54d5-f49b-407b-be10-fa45ec0c1ff7	ONT_GM12878_R2	hg38_SIRV	chr8	124515787	124488508	-	7	633	25608	545293	ENSG00000147687.18	ENCODEHT000545293	TATDN1	ENCODEHT000545293	Known	ISM	Suffix	0.4000000059604645	None	None	None	None
m54284U_191111_172039/62718074/ccs	PB_GM12878_R2	hg38_SIRV	chr11	120336863	120446509	+	16	1776	33476	545294	ENSG00000196914.8	ENCODEHT000545294	ARHGEF12	ENCODEHT000545294	Known	ISM	Prefix	0.3499999940395355	None	None	None	None
m54284U_191110_105540/153159308/ccs	PB_GM12878_R1	hg38_SIRV	chr6	3157542	3153713	-	4	1567	17823	63768	ENSG00000137267.5	ENST00000333628.3	TUBB2A	TUBB2A-201	Known	Known	None	0.25	None	None	None	None
2b480896-77f2-4305-9bd6-376776d7b1f4	ONT_GM12878_R1	hg38_SIRV	chr3	195069376	195068292	-	1	1017	12254	545281	ENSG00000173950.15	ENCODEHT000545281	XXYLT1	ENCODEHT000545281	Known	Genomic	None	0.30000001192092896	None	None	None	None
7bd3e2b4-e2eb-40c2-af92-d1e1220990a0	ONT_GM12878_R1	hg38_SIRV	chr19	49487620	49491839	+	8	640	51456	184903	ENSG00000142541.16	ENST00000391857.8	RPL13A	RPL13A-201	Known	Known	None	0.05000000074505806	None	None	None	None
d54dc23c-a244-4db5-a8f4-f7bead4779a8	ONT_GM12878_R1	hg38_SIRV	chr6	3154699	3153738	-	1	1189	17823	545224	ENSG00000137267.5	ENCODEHT000545224	TUBB2A	ENCODEHT000545224	Known	Genomic	None	0.44999998807907104	None	None	None	None
5852199e-69f8-4a34-8697-28f00dd515d8	ONT_GM12878_R1	hg38_SIRV	chr6	3154321	3153738	-	1	812	17823	545224	ENSG00000137267.5	ENCODEHT000545224	TUBB2A	ENCODEHT000545224	Known	Genomic	None	0.44999998807907104	None	None	None	None
88f9c81e-3162-481b-a162-d3739a59c146	ONT_GM12878_R2	hg38_SIRV	chr6	3154699	3153739	-	1	1189	17823	545224	ENSG00000137267.5	ENCODEHT000545224	TUBB2A	ENCODEHT000545224	Known	Genomic	None	0.44999998807907104	None	None	None	None
m54284U_191110_105540/123996380/ccs	PB_GM12878_R1	hg38_SIRV	chr2	197499840	197486587	-	12	2242	8454	29628	ENSG00000144381.16	ENST00000388968.7	HSPD1	HSPD1-202	Known	Known	None	0.30000001192092896	None	None	None	None
41469329-6411-407e-bbb1-42517689b92f	ONT_GM12878_R1	hg38_SIRV	chr1	110871198	110899881	+	9	1518	2555	9347	ENSG00000143119.13	ENST00000648608.1	CD53	CD53-206	Known	Known	None	0.30000001192092896	None	None	None	None
bc5b6297-e465-4b5a-af6f-424a5b61f308	ONT_GM12878_R2	hg38_SIRV	chr3	195069444	195068293	-	1	1088	12254	545281	ENSG00000173950.15	ENCODEHT000545281	XXYLT1	ENCODEHT000545281	Known	Genomic	None	0.25	None	None	None	None
4fc6ac37-32c2-4b03-bcac-d691da364197	ONT_GM12878_R2	hg38_SIRV	chr6	3157523	3153736	-	4	1531	17823	63768	ENSG00000137267.5	ENST00000333628.3	TUBB2A	TUBB2A-201	Known	Known	None	0.4000000059604645	None	None	None	None
e5f937b1-dd48-4fb6-84ce-9ef0fdccb228	ONT_GM12878_R2	hg38_SIRV	chr8	124539070	124488508	-	12	989	25608	89003	ENSG00000147687.18	ENST00000276692.10	TATDN1	TATDN1-201	Known	Known	None	0.4000000059604645	None	None	None	None
m54284U_191110_105540/135531314/ccs	PB_GM12878_R1	hg38_SIRV	chr17	81512800	81509973	-	6	1918	47913	170234	ENSG00000184009.11	ENST00000573283.7	ACTG1	ACTG1-206	Known	Known	None	0.20000000298023224	None	None	None	None
5e72de3b-3dbc-4f77-9881-a46314df9019	ONT_GM12878_R1	hg38_SIRV	chr19	49487620	49491830	+	8	637	51456	184903	ENSG00000142541.16	ENST00000391857.8	RPL13A	RPL13A-201	Known	Known	None	0.15000000596046448	None	None	None	None
m54284U_191110_105540/171049669/ccs	PB_GM12878_R1	hg38_SIRV	chr11	120336916	120449124	+	21	2081	33476	545295	ENSG00000196914.8	ENCODEHT000545295	ARHGEF12	ENCODEHT000545295	Known	ISM	Prefix	0.6499999761581421	None	None	None	None
m54284U_191110_105540/97389134/ccs	PB_GM12878_R1	hg38_SIRV	chr6	3157544	3153863	-	4	1410	17823	63768	ENSG00000137267.5	ENST00000333628.3	TUBB2A	TUBB2A-201	Known	Known	None	0.3499999940395355	None	None	None	None
9863f8aa-14eb-4ccc-9b11-25f6b04d15f1	ONT_GM12878_R2	hg38_SIRV	chr3	195069200	195068297	-	1	828	12254	545281	ENSG00000173950.15	ENCODEHT000545281	XXYLT1	ENCODEHT000545281	Known	Genomic	None	0.25	None	None	None	None
5503f05a-9eae-46ed-8009-4346feee209c	ONT_GM12878_R2	hg38_SIRV	chr8	124539056	124488508	-	12	971	25608	89003	ENSG00000147687.18	ENST00000276692.10	TATDN1	TATDN1-201	Known	Known	None	0.4000000059604645	None	None	None	None
m54284U_191110_105540/124256925/ccs	PB_GM12878_R1	hg38_SIRV	chr2	197499840	197486587	-	12	2242	8454	29628	ENSG00000144381.16	ENST00000388968.7	HSPD1	HSPD1-202	Known	Known	None	0.30000001192092896	None	None	None	None
334730ee-9021-455a-90e2-f5f897ff3e1a	ONT_GM12878_R2	hg38_SIRV	chr6	3154421	3153979	-	1	443	17823	545296	ENSG00000137267.5	ENCODEHT000545296	TUBB2A	ENCODEHT000545296	Known	Genomic	None	0.30000001192092896	None	None	None	None
da82c7cc-8ab0-4bd4-94d7-0803afc3f4db	ONT_GM12878_R1	hg38_SIRV	chr3	195069118	195068298	-	1	751	12254	545281	ENSG00000173950.15	ENCODEHT000545281	XXYLT1	ENCODEHT000545281	Known	Genomic	None	0.30000001192092896	None	None	None	None
m54284U_191110_105540/180291010/ccs	PB_GM12878_R1	hg38_SIRV	chr1	110871199	110899918	+	9	1554	2555	9347	ENSG00000143119.13	ENST00000648608.1	CD53	CD53-206	Known	Known	None	0.4000000059604645	None	None	None	None
41094f6c-11dd-447b-ae38-3b518590ab4e	ONT_GM12878_R1	hg38_SIRV	chr19	49487620	49491832	+	8	639	51456	184903	ENSG00000142541.16	ENST00000391857.8	RPL13A	RPL13A-201	Known	Known	None	0.15000000596046448	None	None	None	None
m54284U_191110_105540/135793308/ccs	PB_GM12878_R1	hg38_SIRV	chr17	81512802	81509973	-	6	1920	47913	170234	ENSG00000184009.11	ENST00000573283.7	ACTG1	ACTG1-206	Known	Known	None	0.20000000298023224	None	None	None	None
5081453d-3483-41ae-9ba6-dda1440aaaeb	ONT_GM12878_R2	hg38_SIRV	chr6	3154746	3153980	-	1	609	17823	545296	ENSG00000137267.5	ENCODEHT000545296	TUBB2A	ENCODEHT000545296	Known	Genomic	None	0.30000001192092896	None	None	None	None
eda8e97a-7fb2-4c35-8da3-fd00e7447033	ONT_GM12878_R2	hg38_SIRV	chr8	124495534	124488508	-	3	379	25608	545297	ENSG00000147687.18	ENCODEHT000545297	TATDN1	ENCODEHT000545297	Known	ISM	Suffix	0.4000000059604645	None	None	None	None
9c9f8503-076a-47a2-a619-54b1c60a453b	ONT_GM12878_R2	hg38_SIRV	chr6	3154347	3153987	-	1	203	17823	545296	ENSG00000137267.5	ENCODEHT000545296	TUBB2A	ENCODEHT000545296	Known	Genomic	None	0.20000000298023224	None	None	None	None
b3b0ea06-af3d-48a1-8370-79915f75b0b0	ONT_GM12878_R2	hg38_SIRV	chr3	195069711	195068298	-	1	1345	12254	545281	ENSG00000173950.15	ENCODEHT000545281	XXYLT1	ENCODEHT000545281	Known	Genomic	None	0.30000001192092896	None	None	None	None
m54284U_191111_172039/107612476/ccs	PB_GM12878_R2	hg38_SIRV	chr11	120336935	120448343	+	19	1984	33476	545298	ENSG00000196914.8	ENCODEHT000545298	ARHGEF12	ENCODEHT000545298	Known	ISM	Prefix	0.550000011920929	None	None	None	None
670a7ca3-49ec-400b-b31e-2d0d4837e681	ONT_GM12878_R2	hg38_SIRV	chr6	3154741	3154049	-	1	535	17823	545296	ENSG00000137267.5	ENCODEHT000545296	TUBB2A	ENCODEHT000545296	Known	Genomic	None	0.10000000149011612	None	None	None	None
b0f275d8-cb14-4f2e-bf2f-1fe3773903e8	ONT_GM12878_R2	hg38_SIRV	chr3	195069731	195068298	-	1	1353	12254	545281	ENSG00000173950.15	ENCODEHT000545281	XXYLT1	ENCODEHT000545281	Known	Genomic	None	0.30000001192092896	None	None	None	None
m54284U_191110_105540/124258692/ccs	PB_GM12878_R1	hg38_SIRV	chr2	197499866	197486587	-	12	2268	8454	29628	ENSG00000144381.16	ENST00000388968.7	HSPD1	HSPD1-202	Known	Known	None	0.30000001192092896	None	None	None	None
c2deef2d-288b-4c10-83c9-eeaae707f143	ONT_GM12878_R2	hg38_SIRV	chr6	3157515	3154114	-	4	1139	17823	63768	ENSG00000137267.5	ENST00000333628.3	TUBB2A	TUBB2A-201	Known	Known	None	0.10000000149011612	None	None	None	None
208bcf80-1e6a-4351-847c-3e7b340c2778	ONT_GM12878_R1	hg38_SIRV	chr19	49487620	49491816	+	8	623	51456	184903	ENSG00000142541.16	ENST00000391857.8	RPL13A	RPL13A-201	Known	Known	None	0.4000000059604645	None	None	None	None
m54284U_191111_172039/50069640/ccs	PB_GM12878_R2	hg38_SIRV	chr1	110871199	110899920	+	9	1558	2555	9347	ENSG00000143119.13	ENST00000648608.1	CD53	CD53-206	Known	Known	None	0.44999998807907104	None	None	None	None
553108bf-055f-4b16-8e8c-42b0bcc6ca5f	ONT_GM12878_R2	hg38_SIRV	chr8	124539053	124488508	-	11	1013	25608	545299	ENSG00000147687.18	ENCODEHT000545299	TATDN1	ENCODEHT000545299	Known	NIC	None	0.4000000059604645	None	None	None	None
464dcec2-b230-4b16-b899-f4d3dc28628b	ONT_GM12878_R1	hg38_SIRV	chr6	3154557	3154167	-	1	233	17823	545296	ENSG00000137267.5	ENCODEHT000545296	TUBB2A	ENCODEHT000545296	Known	Genomic	None	0.3499999940395355	None	None	None	None
b1fa21ec-c5a1-4e2b-9498-9a12398cf247	ONT_GM12878_R2	hg38_SIRV	chr3	195069054	195068301	-	1	687	12254	545281	ENSG00000173950.15	ENCODEHT000545281	XXYLT1	ENCODEHT000545281	Known	Genomic	None	0.4000000059604645	None	None	None	None
m54284U_191110_105540/135857238/ccs	PB_GM12878_R1	hg38_SIRV	chr17	81512800	81509973	-	6	1918	47913	170234	ENSG00000184009.11	ENST00000573283.7	ACTG1	ACTG1-206	Known	Known	None	0.20000000298023224	None	None	None	None
7b088367-facb-4cc6-a339-17eb072a62c0	ONT_GM12878_R1	hg38_SIRV	chr3	195069394	195068302	-	1	1033	12254	545281	ENSG00000173950.15	ENCODEHT000545281	XXYLT1	ENCODEHT000545281	Known	Genomic	None	0.44999998807907104	None	None	None	None
38a5df16-8c34-4204-852c-f1b52652733b	ONT_GM12878_R2	hg38_SIRV	chr6	3157532	3154215	-	4	1055	17823	63768	ENSG00000137267.5	ENST00000333628.3	TUBB2A	TUBB2A-201	Known	Known	None	0.3499999940395355	None	None	None	None
m54284U_191110_105540/94701405/ccs	PB_GM12878_R1	hg38_SIRV	chr11	120337223	120473127	+	30	2997	33476	545300	ENSG00000196914.8	ENCODEHT000545300	ARHGEF12	ENCODEHT000545300	Known	ISM	Prefix	0.30000001192092896	None	None	None	None
m54284U_191110_105540/45550330/ccs	PB_GM12878_R1	hg38_SIRV	chr8	124539066	124488509	-	12	999	25608	89003	ENSG00000147687.18	ENST00000276692.10	TATDN1	TATDN1-201	Known	Known	None	0.44999998807907104	None	None	None	None
e773bca0-a94b-43b4-8204-1e41dca75dcd	ONT_GM12878_R1	hg38_SIRV	chr19	49487620	49491839	+	8	629	51456	184904	ENSG00000142541.16	ENST00000624069.3	RPL13A	RPL13A-214	Known	Known	None	0.05000000074505806	None	None	None	None
c25cbf00-38df-4de1-bb9d-a1913314df61	ONT_GM12878_R1	hg38_SIRV	chr3	195070172	195068305	-	1	1792	12254	545281	ENSG00000173950.15	ENCODEHT000545281	XXYLT1	ENCODEHT000545281	Known	Genomic	None	0.4000000059604645	None	None	None	None
m54284U_191111_172039/179112709/ccs	PB_GM12878_R2	hg38_SIRV	chr11	120337830	120448339	+	19	1679	33476	545301	ENSG00000196914.8	ENCODEHT000545301	ARHGEF12	ENCODEHT000545301	Known	NNC	None	0.6000000238418579	None	None	None	None
m54284U_191111_172039/75761304/ccs	PB_GM12878_R2	hg38_SIRV	chr1	110871199	110899908	+	9	1544	2555	9347	ENSG00000143119.13	ENST00000648608.1	CD53	CD53-206	Known	Known	None	0.3499999940395355	None	None	None	None
d50c37ea-5350-4075-9842-3529e663f244	ONT_GM12878_R2	hg38_SIRV	chr6	3155741	3154307	-	2	739	17823	545229	ENSG00000137267.5	ENCODEHT000545229	TUBB2A	ENCODEHT000545229	Known	ISM	Suffix	0.15000000596046448	None	None	None	None
m54284U_191110_105540/124585030/ccs	PB_GM12878_R1	hg38_SIRV	chr2	197488534	197486589	-	3	859	8454	542546	ENSG00000144381.16	ENCODEHT000542546	HSPD1	ENCODEHT000542546	Known	ISM	Suffix	0.30000001192092896	None	None	None	None
m54284U_191110_105540/70125248/ccs	PB_GM12878_R1	hg38_SIRV	chr8	124539068	124488509	-	12	1001	25608	89003	ENSG00000147687.18	ENST00000276692.10	TATDN1	TATDN1-201	Known	Known	None	0.44999998807907104	None	None	None	None
7cb2c04c-8c4f-47c8-80d8-cf949e5131d5	ONT_GM12878_R2	hg38_SIRV	chr3	195069826	195068305	-	1	1462	12254	545281	ENSG00000173950.15	ENCODEHT000545281	XXYLT1	ENCODEHT000545281	Known	Genomic	None	0.4000000059604645	None	None	None	None
m54284U_191110_105540/135921946/ccs	PB_GM12878_R1	hg38_SIRV	chr17	81512800	81509973	-	6	1918	47913	170234	ENSG00000184009.11	ENST00000573283.7	ACTG1	ACTG1-206	Known	Known	None	0.20000000298023224	None	None	None	None
30d56a69-a0a3-4ede-8a8c-873b41b81f90	ONT_GM12878_R1	hg38_SIRV	chr6	3157532	3155651	-	3	320	17823	545302	ENSG00000137267.5	ENCODEHT000545302	TUBB2A	ENCODEHT000545302	Known	ISM	Prefix	0.30000001192092896	None	None	None	None
72fa1f59-bc29-40db-8882-14a9b954de31	ONT_GM12878_R1	hg38_SIRV	chr19	49487620	49491835	+	8	642	51456	184903	ENSG00000142541.16	ENST00000391857.8	RPL13A	RPL13A-201	Known	Known	None	0.05000000074505806	None	None	None	None
78a7bff3-9a0a-45b6-82f6-75d9d7d2c7e8	ONT_GM12878_R2	hg38_SIRV	chr6	3157526	3155648	-	3	304	17823	545302	ENSG00000137267.5	ENCODEHT000545302	TUBB2A	ENCODEHT000545302	Known	ISM	Prefix	0.15000000596046448	None	None	None	None
m54284U_191110_105540/101320734/ccs	PB_GM12878_R1	hg38_SIRV	chr8	124539085	124488509	-	12	1018	25608	89003	ENSG00000147687.18	ENST00000276692.10	TATDN1	TATDN1-201	Known	Known	None	0.44999998807907104	None	None	None	None
m54284U_191110_105540/104727774/ccs	PB_GM12878_R1	hg38_SIRV	chr11	120342497	120339024	-	1	3474	111508	545303	ENCODEHG000111508	ENCODEHT000545303	ENCODEHG000111508	ENCODEHT000545303	Antisense	Antisense	None	0.949999988079071	None	None	None	None
m54284U_191110_105540/126421246/ccs	PB_GM12878_R1	hg38_SIRV	chr2	197499865	197486587	-	12	2267	8454	29628	ENSG00000144381.16	ENST00000388968.7	HSPD1	HSPD1-202	Known	Known	None	0.30000001192092896	None	None	None	None
m54284U_191111_172039/151520935/ccs	PB_GM12878_R2	hg38_SIRV	chr1	110871199	110899920	+	9	1556	2555	9347	ENSG00000143119.13	ENST00000648608.1	CD53	CD53-206	Known	Known	None	0.44999998807907104	None	None	None	None
d2358d5c-8df2-429d-a7ed-0bf30645e5ed	ONT_GM12878_R1	hg38_SIRV	chr6	3157799	3158717	+	1	913	111509	545304	ENCODEHG000111509	ENCODEHT000545304	ENCODEHG000111509	ENCODEHT000545304	Intergenic	Intergenic	None	0.15000000596046448	None	None	None	None
m54284U_191110_105540/135987624/ccs	PB_GM12878_R1	hg38_SIRV	chr17	81512799	81509973	-	6	1917	47913	170234	ENSG00000184009.11	ENST00000573283.7	ACTG1	ACTG1-206	Known	Known	None	0.20000000298023224	None	None	None	None
09d4f2d8-58e2-4b1d-bb22-3a00d57e7515	ONT_GM12878_R1	hg38_SIRV	chr19	49487620	49491832	+	8	639	51456	184903	ENSG00000142541.16	ENST00000391857.8	RPL13A	RPL13A-201	Known	Known	None	0.15000000596046448	None	None	None	None
m54284U_191110_105540/129829079/ccs	PB_GM12878_R1	hg38_SIRV	chr8	124539063	124488509	-	12	996	25608	89003	ENSG00000147687.18	ENST00000276692.10	TATDN1	TATDN1-201	Known	Known	None	0.44999998807907104	None	None	None	None
85928ba6-2be7-4b7c-960a-6b55a467c155	ONT_GM12878_R2	hg38_SIRV	chr3	195270750	195068305	-	4	2284	12254	45332	ENSG00000173950.15	ENST00000310380.10	XXYLT1	XXYLT1-201	Known	Known	None	0.4000000059604645	None	None	None	None
m54284U_191111_172039/65340631/ccs	PB_GM12878_R2	hg38_SIRV	chr11	120339900	120339024	-	1	877	111508	545303	ENCODEHG000111508	ENCODEHT000545303	ENCODEHG000111508	ENCODEHT000545303	Antisense	Antisense	None	0.949999988079071	None	None	None	None
89cba1d0-ae9d-4c25-86e6-00a5b552f5f2	ONT_GM12878_R1	hg38_SIRV	chr6	3224593	3224263	-	1	331	17826	545305	ENSG00000137285.9	ENCODEHT000545305	TUBB2B	ENCODEHT000545305	Known	Genomic	None	0.15000000596046448	None	None	None	None
m54284U_191110_105540/147982753/ccs	PB_GM12878_R1	hg38_SIRV	chr11	120340712	120339027	-	1	1686	111508	545303	ENCODEHG000111508	ENCODEHT000545303	ENCODEHG000111508	ENCODEHT000545303	Antisense	Antisense	None	0.8500000238418579	None	None	None	None
m54284U_191110_105540/126813814/ccs	PB_GM12878_R1	hg38_SIRV	chr2	197499840	197486587	-	12	2242	8454	29628	ENSG00000144381.16	ENST00000388968.7	HSPD1	HSPD1-202	Known	Known	None	0.30000001192092896	None	None	None	None
fcc12cca-5fc1-45b6-b8a7-a5de31a7d5a4	ONT_GM12878_R2	hg38_SIRV	chr6	3224582	3224263	-	1	628	17826	545305	ENSG00000137285.9	ENCODEHT000545305	TUBB2B	ENCODEHT000545305	Known	Genomic	None	0.20000000298023224	None	None	None	None
m54284U_191111_172039/8063709/ccs	PB_GM12878_R2	hg38_SIRV	chr8	124539087	124488509	-	11	1043	25608	545299	ENSG00000147687.18	ENCODEHT000545299	TATDN1	ENCODEHT000545299	Known	NIC	None	0.44999998807907104	None	None	None	None
m54284U_191111_172039/151782497/ccs	PB_GM12878_R2	hg38_SIRV	chr1	110871199	110899908	+	9	1544	2555	9347	ENSG00000143119.13	ENST00000648608.1	CD53	CD53-206	Known	Known	None	0.3499999940395355	None	None	None	None
m54284U_191110_105540/135988432/ccs	PB_GM12878_R1	hg38_SIRV	chr17	81512801	81509973	-	6	1919	47913	170234	ENSG00000184009.11	ENST00000573283.7	ACTG1	ACTG1-206	Known	Known	None	0.20000000298023224	None	None	None	None
m54284U_191110_105540/99484518/ccs	PB_GM12878_R1	hg38_SIRV	chr6	3227655	3224267	-	4	1934	17826	63773	ENSG00000137285.9	ENST00000259818.7	TUBB2B	TUBB2B-201	Known	Known	None	0.25	None	None	None	None
5efb5e62-a201-421e-9d6e-05c6102ec680	ONT_GM12878_R1	hg38_SIRV	chr19	49487620	49491822	+	8	629	51456	184903	ENSG00000142541.16	ENST00000391857.8	RPL13A	RPL13A-201	Known	Known	None	0.3499999940395355	None	None	None	None
m54284U_191111_172039/50334270/ccs	PB_GM12878_R2	hg38_SIRV	chr3	195068322	195068805	+	1	490	111510	545306	ENCODEHG000111510	ENCODEHT000545306	ENCODEHG000111510	ENCODEHT000545306	Antisense	Antisense	None	0.25	None	None	None	None
3d084057-20b2-4359-9ea3-eed722fd90fb	ONT_GM12878_R1	hg38_SIRV	chr6	3224613	3224265	-	1	598	17826	545305	ENSG00000137285.9	ENCODEHT000545305	TUBB2B	ENCODEHT000545305	Known	Genomic	None	0.25	None	None	None	None
74416acb-5eb7-400d-9142-b3b612e4a872	ONT_GM12878_R2	hg38_SIRV	chr6	3225170	3224265	-	1	1190	17826	545305	ENSG00000137285.9	ENCODEHT000545305	TUBB2B	ENCODEHT000545305	Known	Genomic	None	0.25	None	None	None	None
m54284U_191111_172039/18679317/ccs	PB_GM12878_R2	hg38_SIRV	chr8	124539077	124488509	-	12	1010	25608	89003	ENSG00000147687.18	ENST00000276692.10	TATDN1	TATDN1-201	Known	Known	None	0.44999998807907104	None	None	None	None
1707e18e-dd64-4c3a-ab77-6dc472e41bbf	ONT_GM12878_R1	hg38_SIRV	chr6	3224858	3224270	-	1	891	17826	545305	ENSG00000137285.9	ENCODEHT000545305	TUBB2B	ENCODEHT000545305	Known	Genomic	None	0.30000001192092896	None	None	None	None
m54284U_191110_105540/170721731/ccs	PB_GM12878_R1	hg38_SIRV	chr11	120340818	120341259	+	1	442	33476	545307	ENSG00000196914.8	ENCODEHT000545307	ARHGEF12	ENCODEHT000545307	Known	Genomic	None	0.15000000596046448	None	None	None	None
m54284U_191111_172039/167379035/ccs	PB_GM12878_R2	hg38_SIRV	chr3	195068279	195068625	+	1	508	111510	545306	ENCODEHG000111510	ENCODEHT000545306	ENCODEHG000111510	ENCODEHT000545306	Antisense	Antisense	None	0.20000000298023224	None	None	None	None
m54284U_191110_105540/127534277/ccs	PB_GM12878_R1	hg38_SIRV	chr2	197499840	197486587	-	12	2242	8454	29628	ENSG00000144381.16	ENST00000388968.7	HSPD1	HSPD1-202	Known	Known	None	0.30000001192092896	None	None	None	None
m54284U_191110_105540/79170180/ccs	PB_GM12878_R1	hg38_SIRV	chr6	3227653	3224273	-	4	1926	17826	63773	ENSG00000137285.9	ENST00000259818.7	TUBB2B	TUBB2B-201	Known	Known	None	0.30000001192092896	None	None	None	None
5be46687-50a8-4111-93be-cde4a20875ff	ONT_GM12878_R1	hg38_SIRV	chr19	49487620	49491842	+	8	649	51456	184903	ENSG00000142541.16	ENST00000391857.8	RPL13A	RPL13A-201	Known	Known	None	0.0	None	None	None	None
m54284U_191111_172039/169673260/ccs	PB_GM12878_R2	hg38_SIRV	chr1	110871199	110899920	+	9	1558	2555	9347	ENSG00000143119.13	ENST00000648608.1	CD53	CD53-206	Known	Known	None	0.44999998807907104	None	None	None	None
5a14e200-8498-42f4-987b-6451acd6cfa1	ONT_GM12878_R1	hg38_SIRV	chr6	3224538	3224273	-	1	539	17826	545305	ENSG00000137285.9	ENCODEHT000545305	TUBB2B	ENCODEHT000545305	Known	Genomic	None	0.30000001192092896	None	None	None	None
m54284U_191110_105540/135989573/ccs	PB_GM12878_R1	hg38_SIRV	chr17	81512730	81509973	-	6	1667	47913	542310	ENSG00000184009.11	ENCODEHT000542310	ACTG1	ENCODEHT000542310	Known	ISM	Suffix	0.20000000298023224	None	None	None	None
m54284U_191111_172039/93260043/ccs	PB_GM12878_R2	hg38_SIRV	chr8	124539084	124488509	-	12	1017	25608	89003	ENSG00000147687.18	ENST00000276692.10	TATDN1	TATDN1-201	Known	Known	None	0.44999998807907104	None	None	None	None
m54284U_191110_105540/170788741/ccs	PB_GM12878_R1	hg38_SIRV	chr3	195068443	195068896	+	1	615	111510	545306	ENCODEHG000111510	ENCODEHT000545306	ENCODEHG000111510	ENCODEHT000545306	Antisense	Antisense	None	0.15000000596046448	None	None	None	None
e8927c41-4217-4de9-bbe9-5229ecbe4a13	ONT_GM12878_R2	hg38_SIRV	chr6	3224767	3224276	-	1	794	17826	545305	ENSG00000137285.9	ENCODEHT000545305	TUBB2B	ENCODEHT000545305	Known	Genomic	None	0.3499999940395355	None	None	None	None
4847cd58-b7cd-433b-b748-99a00106590b	ONT_GM12878_R1	hg38_SIRV	chr6	3224550	3224277	-	1	582	17826	545305	ENSG00000137285.9	ENCODEHT000545305	TUBB2B	ENCODEHT000545305	Known	Genomic	None	0.4000000059604645	None	None	None	None
m54284U_191111_172039/109970655/ccs	PB_GM12878_R2	hg38_SIRV	chr11	120347512	120345475	-	1	2045	111511	545308	ENCODEHG000111511	ENCODEHT000545308	ENCODEHG000111511	ENCODEHT000545308	Antisense	Antisense	None	0.20000000298023224	None	None	None	None
5b7c1440-b24a-4fe6-a495-02d3193c0034	ONT_GM12878_R2	hg38_SIRV	chr6	3224359	3224277	-	1	391	17826	545305	ENSG00000137285.9	ENCODEHT000545305	TUBB2B	ENCODEHT000545305	Known	Genomic	None	0.4000000059604645	None	None	None	None
m54284U_191111_172039/4850594/ccs	PB_GM12878_R2	hg38_SIRV	chr3	195069936	195068601	-	1	1276	12254	545281	ENSG00000173950.15	ENCODEHT000545281	XXYLT1	ENCODEHT000545281	Known	Genomic	None	0.8999999761581421	None	None	None	None
m54284U_191111_172039/126419093/ccs	PB_GM12878_R2	hg38_SIRV	chr8	124539053	124488509	-	12	1024	25608	545285	ENSG00000147687.18	ENCODEHT000545285	TATDN1	ENCODEHT000545285	Known	NIC	None	0.44999998807907104	None	None	None	None
7b526a1e-9f17-451c-affa-d47c8667fd46	ONT_GM12878_R2	hg38_SIRV	chr6	3224211	3224277	-	1	243	17826	545305	ENSG00000137285.9	ENCODEHT000545305	TUBB2B	ENCODEHT000545305	Known	Genomic	None	0.4000000059604645	None	None	None	None
m54284U_191110_105540/128778297/ccs	PB_GM12878_R1	hg38_SIRV	chr2	197499840	197486587	-	12	2242	8454	29628	ENSG00000144381.16	ENST00000388968.7	HSPD1	HSPD1-202	Known	Known	None	0.30000001192092896	None	None	None	None
a99a2693-dc62-491b-9cc5-5a40f6d72f49	ONT_GM12878_R1	hg38_SIRV	chr19	49487620	49492298	+	8	1111	51456	184903	ENSG00000142541.16	ENST00000391857.8	RPL13A	RPL13A-201	Known	Known	None	0.30000001192092896	None	None	None	None
fa19c937-328e-42b0-bc60-ee017143c91b	ONT_GM12878_R2	hg38_SIRV	chr6	3224217	3224278	-	1	236	17826	545305	ENSG00000137285.9	ENCODEHT000545305	TUBB2B	ENCODEHT000545305	Known	Genomic	None	0.4000000059604645	None	None	None	None
m54284U_191111_172039/133892490/ccs	PB_GM12878_R2	hg38_SIRV	chr3	195070077	195068603	-	1	1415	12254	545281	ENSG00000173950.15	ENCODEHT000545281	XXYLT1	ENCODEHT000545281	Known	Genomic	None	0.800000011920929	None	None	None	None
b6407341-2cae-4ade-9afb-123301d822be	ONT_GM12878_R2	hg38_SIRV	chr6	3224560	3224278	-	1	584	17826	545305	ENSG00000137285.9	ENCODEHT000545305	TUBB2B	ENCODEHT000545305	Known	Genomic	None	0.4000000059604645	None	None	None	None
m54284U_191110_105540/135989760/ccs	PB_GM12878_R1	hg38_SIRV	chr17	81512801	81509973	-	6	1919	47913	170234	ENSG00000184009.11	ENST00000573283.7	ACTG1	ACTG1-206	Known	Known	None	0.20000000298023224	None	None	None	None
m54284U_191110_105540/156173473/ccs	PB_GM12878_R1	hg38_SIRV	chr11	120347513	120345574	-	1	1932	111511	545308	ENCODEHG000111511	ENCODEHT000545308	ENCODEHG000111511	ENCODEHT000545308	Antisense	Antisense	None	0.25	None	None	None	None
0e652334-5a5d-4523-96f5-f52ea4a9782a	ONT_GM12878_R2	hg38_SIRV	chr6	3224534	3224278	-	1	557	17826	545305	ENSG00000137285.9	ENCODEHT000545305	TUBB2B	ENCODEHT000545305	Known	Genomic	None	0.4000000059604645	None	None	None	None
m54284U_191111_172039/163710604/ccs	PB_GM12878_R2	hg38_SIRV	chr8	124539077	124488509	-	12	1010	25608	89003	ENSG00000147687.18	ENST00000276692.10	TATDN1	TATDN1-201	Known	Known	None	0.44999998807907104	None	None	None	None
58e8158a-0b19-4622-b640-76d52d91568c	ONT_GM12878_R1	hg38_SIRV	chr1	110871199	110899908	+	9	1544	2555	9347	ENSG00000143119.13	ENST00000648608.1	CD53	CD53-206	Known	Known	None	0.3499999940395355	None	None	None	None
589ac0bc-08f0-48bd-bbfc-b488e3e27c92	ONT_GM12878_R1	hg38_SIRV	chr6	3224549	3224280	-	1	571	17826	545305	ENSG00000137285.9	ENCODEHT000545305	TUBB2B	ENCODEHT000545305	Known	Genomic	None	0.44999998807907104	None	None	None	None
m54284U_191111_172039/13631966/ccs	PB_GM12878_R2	hg38_SIRV	chr3	195069488	195068754	-	1	675	12254	545281	ENSG00000173950.15	ENCODEHT000545281	XXYLT1	ENCODEHT000545281	Known	Genomic	None	0.3499999940395355	None	None	None	None
m54284U_191111_172039/154141486/ccs	PB_GM12878_R2	hg38_SIRV	chr11	120347513	120345705	-	1	1802	111511	545308	ENCODEHG000111511	ENCODEHT000545308	ENCODEHG000111511	ENCODEHT000545308	Antisense	Antisense	None	0.15000000596046448	None	None	None	None
e9230405-802a-4f78-88ea-9375fd9909c1	ONT_GM12878_R2	hg38_SIRV	chr6	3224615	3224280	-	1	655	17826	545305	ENSG00000137285.9	ENCODEHT000545305	TUBB2B	ENCODEHT000545305	Known	Genomic	None	0.44999998807907104	None	None	None	None
e7bd182e-4ad7-4c04-8062-f57ff0ff1de1	ONT_GM12878_R1	hg38_SIRV	chr19	49487620	49491840	+	8	654	51456	184903	ENSG00000142541.16	ENST00000391857.8	RPL13A	RPL13A-201	Known	Known	None	0.05000000074505806	None	None	None	None
7fbadcbd-a129-4083-af13-03a80cbd1859	ONT_GM12878_R1	hg38_SIRV	chr8	124539042	124488509	-	12	1013	25608	545285	ENSG00000147687.18	ENCODEHT000545285	TATDN1	ENCODEHT000545285	Known	NIC	None	0.44999998807907104	None	None	None	None
m54284U_191111_172039/106694666/ccs	PB_GM12878_R2	hg38_SIRV	chr3	195069489	195068760	-	1	670	12254	545281	ENSG00000173950.15	ENCODEHT000545281	XXYLT1	ENCODEHT000545281	Known	Genomic	None	0.44999998807907104	None	None	None	None
m54284U_191110_105540/129106084/ccs	PB_GM12878_R1	hg38_SIRV	chr2	197499883	197486587	-	12	2285	8454	29628	ENSG00000144381.16	ENST00000388968.7	HSPD1	HSPD1-202	Known	Known	None	0.30000001192092896	None	None	None	None
m54284U_191111_172039/71566093/ccs	PB_GM12878_R2	hg38_SIRV	chr6	3227651	3224283	-	4	1914	17826	63773	ENSG00000137285.9	ENST00000259818.7	TUBB2B	TUBB2B-201	Known	Known	None	0.5	None	None	None	None
m54284U_191110_105540/136120592/ccs	PB_GM12878_R1	hg38_SIRV	chr17	81512799	81509973	-	6	1917	47913	170234	ENSG00000184009.11	ENST00000573283.7	ACTG1	ACTG1-206	Known	Known	None	0.20000000298023224	None	None	None	None
29ca7ada-bc85-4ceb-ace8-f870d600cbe1	ONT_GM12878_R1	hg38_SIRV	chr6	3227642	3224283	-	4	1870	17826	63773	ENSG00000137285.9	ENST00000259818.7	TUBB2B	TUBB2B-201	Known	Known	None	0.5	None	None	None	None
m54284U_191111_172039/160696823/ccs	PB_GM12878_R2	hg38_SIRV	chr11	120347479	120348841	+	1	1363	33476	545309	ENSG00000196914.8	ENCODEHT000545309	ARHGEF12	ENCODEHT000545309	Known	Genomic	None	0.8500000238418579	None	None	None	None
53054ba3-f960-4057-8dfe-8f73b6d063b7	ONT_GM12878_R1	hg38_SIRV	chr6	3227643	3224283	-	4	1891	17826	545310	ENSG00000137285.9	ENCODEHT000545310	TUBB2B	ENCODEHT000545310	Known	NNC	None	0.5	None	None	None	None
e8465a93-51a4-43c5-9050-77e9290414b1	ONT_GM12878_R1	hg38_SIRV	chr8	124523003	124488509	-	11	964	25608	545311	ENSG00000147687.18	ENCODEHT000545311	TATDN1	ENCODEHT000545311	Known	ISM	Both	0.44999998807907104	None	None	None	None
30bed2ca-c3c2-48f3-bb57-1419cfb55b73	ONT_GM12878_R1	hg38_SIRV	chr1	110871199	110899909	+	9	1545	2555	9347	ENSG00000143119.13	ENST00000648608.1	CD53	CD53-206	Known	Known	None	0.3499999940395355	None	None	None	None
78dc8f15-458d-4ae4-b9b5-34e0167b90a9	ONT_GM12878_R1	hg38_SIRV	chr19	49487620	49492308	+	8	1115	51456	184903	ENSG00000142541.16	ENST00000391857.8	RPL13A	RPL13A-201	Known	Known	None	0.05000000074505806	None	None	None	None
m54284U_191110_105540/130352114/ccs	PB_GM12878_R1	hg38_SIRV	chr2	197499841	197486587	-	12	2243	8454	29628	ENSG00000144381.16	ENST00000388968.7	HSPD1	HSPD1-202	Known	Known	None	0.30000001192092896	None	None	None	None
939d2175-d45d-42b5-825e-49eb0935137b	ONT_GM12878_R2	hg38_SIRV	chr6	3226573	3224283	-	3	1653	17826	545312	ENSG00000137285.9	ENCODEHT000545312	TUBB2B	ENCODEHT000545312	Known	ISM	Suffix	0.5	None	None	None	None
m54284U_191110_105540/59181904/ccs	PB_GM12878_R1	hg38_SIRV	chr11	120359270	120360779	+	1	1510	33476	545313	ENSG00000196914.8	ENCODEHT000545313	ARHGEF12	ENCODEHT000545313	Known	Genomic	None	0.699999988079071	None	None	None	None
m54284U_191110_105540/136120628/ccs	PB_GM12878_R1	hg38_SIRV	chr17	81512802	81509973	-	6	1920	47913	170234	ENSG00000184009.11	ENST00000573283.7	ACTG1	ACTG1-206	Known	Known	None	0.20000000298023224	None	None	None	None
m54284U_191111_172039/170133438/ccs	PB_GM12878_R2	hg38_SIRV	chr3	195147323	195152845	+	2	1372	12258	45348	ENSG00000230266.1	ENST00000426468.1	XXYLT1-AS2	XXYLT1-AS2-201	Known	Known	None	0.25	None	None	None	None
f213c162-efdb-4075-aba0-d37fb145406c	ONT_GM12878_R1	hg38_SIRV	chr19	49487620	49491788	+	8	595	51456	184903	ENSG00000142541.16	ENST00000391857.8	RPL13A	RPL13A-201	Known	Known	None	0.25	None	None	None	None
5944b503-c729-4624-898c-0b351619d08e	ONT_GM12878_R1	hg38_SIRV	chr8	124493961	124488509	-	2	317	25608	545314	ENSG00000147687.18	ENCODEHT000545314	TATDN1	ENCODEHT000545314	Known	ISM	Suffix	0.44999998807907104	None	None	None	None
93ccb649-6a7f-40ff-ae28-bb901e9583b2	ONT_GM12878_R2	hg38_SIRV	chr6	3224598	3224281	-	1	617	17826	545305	ENSG00000137285.9	ENCODEHT000545305	TUBB2B	ENCODEHT000545305	Known	Genomic	None	0.5	None	None	None	None
a413aa22-6c77-44c6-9715-7f0d4531c68c	ONT_GM12878_R1	hg38_SIRV	chr1	110871199	110899925	+	9	1569	2555	9347	ENSG00000143119.13	ENST00000648608.1	CD53	CD53-206	Known	Known	None	0.44999998807907104	None	None	None	None
m54284U_191110_105540/131399880/ccs	PB_GM12878_R1	hg38_SIRV	chr2	197499842	197486587	-	12	2244	8454	29628	ENSG00000144381.16	ENST00000388968.7	HSPD1	HSPD1-202	Known	Known	None	0.30000001192092896	None	None	None	None
m54284U_191111_172039/157419865/ccs	PB_GM12878_R2	hg38_SIRV	chr11	120370813	120369145	-	1	1675	111512	545315	ENCODEHG000111512	ENCODEHT000545315	ENCODEHG000111512	ENCODEHT000545315	Antisense	Antisense	None	0.949999988079071	None	None	None	None
7754de85-48a1-4513-bad1-91a47830bad9	ONT_GM12878_R2	hg38_SIRV	chr6	3227622	3224283	-	4	1829	17826	63773	ENSG00000137285.9	ENST00000259818.7	TUBB2B	TUBB2B-201	Known	Known	None	0.5	None	None	None	None
de45945c-22fa-4531-a0d5-4caf07abba5a	ONT_GM12878_R2	hg38_SIRV	chr6	3225024	3224281	-	1	1058	17826	545305	ENSG00000137285.9	ENCODEHT000545305	TUBB2B	ENCODEHT000545305	Known	Genomic	None	0.5	None	None	None	None
m54284U_191110_105540/136185058/ccs	PB_GM12878_R1	hg38_SIRV	chr17	81512800	81509973	-	6	1918	47913	170234	ENSG00000184009.11	ENST00000573283.7	ACTG1	ACTG1-206	Known	Known	None	0.20000000298023224	None	None	None	None
61473af4-e1e2-4c4d-81df-a1dd7d1459b4	ONT_GM12878_R1	hg38_SIRV	chr8	124504348	124488509	-	4	464	25608	545316	ENSG00000147687.18	ENCODEHT000545316	TATDN1	ENCODEHT000545316	Known	ISM	Suffix	0.44999998807907104	None	None	None	None
402036e2-15bd-4857-9807-f2a10b28a182	ONT_GM12878_R2	hg38_SIRV	chr6	3225191	3224281	-	1	1219	17826	545305	ENSG00000137285.9	ENCODEHT000545305	TUBB2B	ENCODEHT000545305	Known	Genomic	None	0.5	None	None	None	None
389546ba-3c7d-4647-b98a-cecab6f88765	ONT_GM12878_R1	hg38_SIRV	chr19	49487620	49491819	+	8	626	51456	184903	ENSG00000142541.16	ENST00000391857.8	RPL13A	RPL13A-201	Known	Known	None	0.4000000059604645	None	None	None	None
m54284U_191111_172039/54395667/ccs	PB_GM12878_R2	hg38_SIRV	chr3	195147476	195152854	+	2	1228	12258	45348	ENSG00000230266.1	ENST00000426468.1	XXYLT1-AS2	XXYLT1-AS2-201	Known	Known	None	0.15000000596046448	None	None	None	None
85b0b81d-bf3d-4867-ac3d-3eae7a0cd4bf	ONT_GM12878_R1	hg38_SIRV	chr1	110871199	110899881	+	9	1496	2555	9347	ENSG00000143119.13	ENST00000648608.1	CD53	CD53-206	Known	Known	None	0.30000001192092896	None	None	None	None
ac84c592-ac03-45d0-9e4e-4195d81fbbe0	ONT_GM12878_R2	hg38_SIRV	chr6	3227642	3224283	-	4	1859	17826	63773	ENSG00000137285.9	ENST00000259818.7	TUBB2B	TUBB2B-201	Known	Known	None	0.5	None	None	None	None
m54284U_191111_172039/164298853/ccs	PB_GM12878_R2	hg38_SIRV	chr11	120399439	120398004	-	1	1430	111513	545317	ENCODEHG000111513	ENCODEHT000545317	ENCODEHG000111513	ENCODEHT000545317	Antisense	Antisense	None	0.6000000238418579	None	None	None	None
m54284U_191110_105540/132055860/ccs	PB_GM12878_R1	hg38_SIRV	chr2	197499866	197486587	-	12	2268	8454	29628	ENSG00000144381.16	ENST00000388968.7	HSPD1	HSPD1-202	Known	Known	None	0.30000001192092896	None	None	None	None
3e03f7a9-cc71-4da3-9261-8cc38f0bea02	ONT_GM12878_R1	hg38_SIRV	chr8	124508505	124488509	-	6	603	25608	545318	ENSG00000147687.18	ENCODEHT000545318	TATDN1	ENCODEHT000545318	Known	ISM	Suffix	0.44999998807907104	None	None	None	None
m54284U_191110_105540/148046135/ccs	PB_GM12878_R1	hg38_SIRV	chr6	3227653	3224284	-	4	1915	17826	63773	ENSG00000137285.9	ENST00000259818.7	TUBB2B	TUBB2B-201	Known	Known	None	0.5	None	None	None	None
800a1496-51d2-43f9-a60e-a3a9fa46f6f3	ONT_GM12878_R1	hg38_SIRV	chr19	49487620	49492261	+	8	1068	51456	184903	ENSG00000142541.16	ENST00000391857.8	RPL13A	RPL13A-201	Known	Known	None	0.15000000596046448	None	None	None	None
m54284U_191110_105540/136252002/ccs	PB_GM12878_R1	hg38_SIRV	chr17	81511486	81509973	-	3	1342	47913	170239	ENSG00000184009.11	ENST00000574671.5	ACTG1	ACTG1-207	Known	Known	None	0.20000000298023224	None	None	None	None
m54284U_191111_172039/179963273/ccs	PB_GM12878_R2	hg38_SIRV	chr6	3225013	3224282	-	1	1040	17826	545305	ENSG00000137285.9	ENCODEHT000545305	TUBB2B	ENCODEHT000545305	Known	Genomic	None	0.5	None	None	None	None
5ba75ee0-fa12-48d2-b7d9-2e9596a5cb48	ONT_GM12878_R2	hg38_SIRV	chr6	3224536	3224282	-	1	550	17826	545305	ENSG00000137285.9	ENCODEHT000545305	TUBB2B	ENCODEHT000545305	Known	Genomic	None	0.5	None	None	None	None
100c08f8-2991-466a-af3f-5ae3ad41f7c6	ONT_GM12878_R2	hg38_SIRV	chr1	110871199	110899924	+	9	1560	2555	9347	ENSG00000143119.13	ENST00000648608.1	CD53	CD53-206	Known	Known	None	0.44999998807907104	None	None	None	None
fb51492f-4ed3-4c39-a7e4-1809ddf3a7cd	ONT_GM12878_R1	hg38_SIRV	chr8	124523003	124488509	-	10	908	25608	545319	ENSG00000147687.18	ENCODEHT000545319	TATDN1	ENCODEHT000545319	Known	NIC	None	0.44999998807907104	None	None	None	None
m54284U_191110_105540/132317622/ccs	PB_GM12878_R1	hg38_SIRV	chr2	197499840	197486587	-	12	2242	8454	29628	ENSG00000144381.16	ENST00000388968.7	HSPD1	HSPD1-202	Known	Known	None	0.30000001192092896	None	None	None	None
558a9e4c-d88f-473f-9be4-6ca82f7f56bc	ONT_GM12878_R1	hg38_SIRV	chr6	3224193	3224283	-	1	219	17826	545305	ENSG00000137285.9	ENCODEHT000545305	TUBB2B	ENCODEHT000545305	Known	Genomic	None	0.44999998807907104	None	None	None	None
m54284U_191110_105540/30345312/ccs	PB_GM12878_R1	hg38_SIRV	chr3	195147713	195152850	+	2	987	12258	45348	ENSG00000230266.1	ENST00000426468.1	XXYLT1-AS2	XXYLT1-AS2-201	Known	Known	None	0.20000000298023224	None	None	None	None
m54284U_191110_105540/68944961/ccs	PB_GM12878_R1	hg38_SIRV	chr11	120407747	120448348	+	17	1615	33476	545320	ENSG00000196914.8	ENCODEHT000545320	ARHGEF12	ENCODEHT000545320	Known	ISM	Suffix	0.550000011920929	None	None	None	None
7bf09326-a335-47d7-b5c6-2bd8e14873a5	ONT_GM12878_R2	hg38_SIRV	chr6	3224544	3224283	-	1	575	17826	545305	ENSG00000137285.9	ENCODEHT000545305	TUBB2B	ENCODEHT000545305	Known	Genomic	None	0.44999998807907104	None	None	None	None
097d5e1c-2e8b-4e30-970b-b0ee25c8786d	ONT_GM12878_R1	hg38_SIRV	chr19	49487620	49491838	+	8	645	51456	184903	ENSG00000142541.16	ENST00000391857.8	RPL13A	RPL13A-201	Known	Known	None	0.05000000074505806	None	None	None	None
b449fea5-0878-4ec0-a02d-8ac2aa0f7df5	ONT_GM12878_R2	hg38_SIRV	chr6	3224604	3224283	-	1	617	17826	545305	ENSG00000137285.9	ENCODEHT000545305	TUBB2B	ENCODEHT000545305	Known	Genomic	None	0.44999998807907104	None	None	None	None
m54284U_191110_105540/136316391/ccs	PB_GM12878_R1	hg38_SIRV	chr17	81512800	81509973	-	6	1918	47913	170234	ENSG00000184009.11	ENST00000573283.7	ACTG1	ACTG1-206	Known	Known	None	0.20000000298023224	None	None	None	None
cb7375b8-2d62-4c2b-9a24-9eeea9ac552b	ONT_GM12878_R1	hg38_SIRV	chr6	3224548	3224284	-	1	573	17826	545305	ENSG00000137285.9	ENCODEHT000545305	TUBB2B	ENCODEHT000545305	Known	Genomic	None	0.4000000059604645	None	None	None	None
12e941c4-2ad7-4ec6-9d6a-3adccf9dc392	ONT_GM12878_R1	hg38_SIRV	chr6	3224493	3224284	-	1	524	17826	545305	ENSG00000137285.9	ENCODEHT000545305	TUBB2B	ENCODEHT000545305	Known	Genomic	None	0.4000000059604645	None	None	None	None
d9fe5dda-9acf-47dc-a647-94d19c8a5306	ONT_GM12878_R1	hg38_SIRV	chr8	124495545	124488509	-	3	381	25608	545297	ENSG00000147687.18	ENCODEHT000545297	TATDN1	ENCODEHT000545297	Known	ISM	Suffix	0.44999998807907104	None	None	None	None
m54284U_191110_105540/8062170/ccs	PB_GM12878_R1	hg38_SIRV	chr11	120414486	120411608	-	1	2880	111514	545321	ENCODEHG000111514	ENCODEHT000545321	ENCODEHG000111514	ENCODEHT000545321	Antisense	Antisense	None	1.0	None	None	None	None
d7a2e0c5-51f8-40b5-9b22-104ec1774f3d	ONT_GM12878_R2	hg38_SIRV	chr1	110871199	110899922	+	9	1552	2555	9347	ENSG00000143119.13	ENST00000648608.1	CD53	CD53-206	Known	Known	None	0.3499999940395355	None	None	None	None
m54284U_191110_105540/133039635/ccs	PB_GM12878_R1	hg38_SIRV	chr2	197499839	197486587	-	12	2241	8454	29628	ENSG00000144381.16	ENST00000388968.7	HSPD1	HSPD1-202	Known	Known	None	0.30000001192092896	None	None	None	None
f15e6de4-3072-4a16-bf9d-329c1461dd07	ONT_GM12878_R1	hg38_SIRV	chr6	3227641	3224288	-	4	1899	17826	63773	ENSG00000137285.9	ENST00000259818.7	TUBB2B	TUBB2B-201	Known	Known	None	0.4000000059604645	None	None	None	None
82fb53ff-45e4-4a94-b171-5ba213e67364	ONT_GM12878_R1	hg38_SIRV	chr19	49487620	49491822	+	8	629	51456	184903	ENSG00000142541.16	ENST00000391857.8	RPL13A	RPL13A-201	Known	Known	None	0.3499999940395355	None	None	None	None
m54284U_191111_172039/133170171/ccs	PB_GM12878_R2	hg38_SIRV	chr3	195147721	195152774	+	2	903	12258	45348	ENSG00000230266.1	ENST00000426468.1	XXYLT1-AS2	XXYLT1-AS2-201	Known	Known	None	0.44999998807907104	None	None	None	None
ddb1f741-b071-4d47-9d50-90710b7bff0d	ONT_GM12878_R1	hg38_SIRV	chr8	124508651	124488509	-	7	665	25608	545322	ENSG00000147687.18	ENCODEHT000545322	TATDN1	ENCODEHT000545322	Known	ISM	Suffix	0.44999998807907104	None	None	None	None
m54284U_191110_105540/63439277/ccs	PB_GM12878_R1	hg38_SIRV	chr6	3227653	3224289	-	4	1910	17826	63773	ENSG00000137285.9	ENST00000259818.7	TUBB2B	TUBB2B-201	Known	Known	None	0.4000000059604645	None	None	None	None
m54284U_191110_105540/136382578/ccs	PB_GM12878_R1	hg38_SIRV	chr17	81512799	81509973	-	6	1923	47913	170234	ENSG00000184009.11	ENST00000573283.7	ACTG1	ACTG1-206	Known	Known	None	0.20000000298023224	None	None	None	None
m54284U_191110_105540/19597862/ccs	PB_GM12878_R1	hg38_SIRV	chr11	120413386	120411837	-	1	1779	111514	545321	ENCODEHG000111514	ENCODEHT000545321	ENCODEHG000111514	ENCODEHT000545321	Antisense	Antisense	None	1.0	None	None	None	None
3dda2338-0b02-468f-8fb1-4a23f03632e2	ONT_GM12878_R1	hg38_SIRV	chr6	3224411	3224288	-	1	390	17826	545305	ENSG00000137285.9	ENCODEHT000545305	TUBB2B	ENCODEHT000545305	Known	Genomic	None	0.4000000059604645	None	None	None	None
677eeaa9-f909-496f-b85a-27652299b4ed	ONT_GM12878_R2	hg38_SIRV	chr6	3224552	3224289	-	1	564	17826	545305	ENSG00000137285.9	ENCODEHT000545305	TUBB2B	ENCODEHT000545305	Known	Genomic	None	0.44999998807907104	None	None	None	None
m54284U_191110_105540/50267643/ccs	PB_GM12878_R1	hg38_SIRV	chr11	120412854	120411837	-	1	1247	111514	545321	ENCODEHG000111514	ENCODEHT000545321	ENCODEHG000111514	ENCODEHT000545321	Antisense	Antisense	None	1.0	None	None	None	None
m54284U_191110_105540/133106116/ccs	PB_GM12878_R1	hg38_SIRV	chr2	197499849	197486587	-	12	2251	8454	29628	ENSG00000144381.16	ENST00000388968.7	HSPD1	HSPD1-202	Known	Known	None	0.30000001192092896	None	None	None	None
m54284U_191110_105540/83755148/ccs	PB_GM12878_R1	hg38_SIRV	chr1	110871200	110899924	+	9	1561	2555	9347	ENSG00000143119.13	ENST00000648608.1	CD53	CD53-206	Known	Known	None	0.44999998807907104	None	None	None	None
m54284U_191110_105540/80675503/ccs	PB_GM12878_R1	hg38_SIRV	chr6	3227655	3224292	-	4	1909	17826	63773	ENSG00000137285.9	ENST00000259818.7	TUBB2B	TUBB2B-201	Known	Known	None	0.4000000059604645	None	None	None	None
785fb3e5-2278-4210-8782-7ef5ac2125c5	ONT_GM12878_R1	hg38_SIRV	chr19	49487620	49491840	+	8	647	51456	184903	ENSG00000142541.16	ENST00000391857.8	RPL13A	RPL13A-201	Known	Known	None	0.05000000074505806	None	None	None	None
41d0cb58-c5d2-448e-b34a-9ae2f7a04357	ONT_GM12878_R1	hg38_SIRV	chr8	124523003	124488509	-	11	1034	25608	545323	ENSG00000147687.18	ENCODEHT000545323	TATDN1	ENCODEHT000545323	Known	NIC	None	0.44999998807907104	None	None	None	None
m54284U_191110_105540/82314655/ccs	PB_GM12878_R1	hg38_SIRV	chr11	120412915	120411837	-	1	1308	111514	545321	ENCODEHG000111514	ENCODEHT000545321	ENCODEHG000111514	ENCODEHT000545321	Antisense	Antisense	None	1.0	None	None	None	None
m54284U_191110_105540/136382948/ccs	PB_GM12878_R1	hg38_SIRV	chr17	81512802	81509973	-	6	1920	47913	170234	ENSG00000184009.11	ENST00000573283.7	ACTG1	ACTG1-206	Known	Known	None	0.20000000298023224	None	None	None	None
fb5a7690-128e-4b51-8dcd-813d8bec30d8	ONT_GM12878_R2	hg38_SIRV	chr6	3227642	3224294	-	4	1884	17826	63773	ENSG00000137285.9	ENST00000259818.7	TUBB2B	TUBB2B-201	Known	Known	None	0.5	None	None	None	None
m54284U_191110_105540/89326312/ccs	PB_GM12878_R1	hg38_SIRV	chr11	120412915	120411837	-	1	1308	111514	545321	ENCODEHG000111514	ENCODEHT000545321	ENCODEHG000111514	ENCODEHT000545321	Antisense	Antisense	None	1.0	None	None	None	None
m54284U_191110_105540/157550473/ccs	PB_GM12878_R1	hg38_SIRV	chr3	195147723	195152850	+	2	977	12258	45348	ENSG00000230266.1	ENST00000426468.1	XXYLT1-AS2	XXYLT1-AS2-201	Known	Known	None	0.20000000298023224	None	None	None	None
3cd9359d-eb33-4c1c-9165-7386a2673aa1	ONT_GM12878_R1	hg38_SIRV	chr8	124523479	124488508	-	11	958	25608	545311	ENSG00000147687.18	ENCODEHT000545311	TATDN1	ENCODEHT000545311	Known	ISM	Both	0.44999998807907104	None	None	None	None
5082f130-7fda-4b12-b9ce-bb1af09fda2c	ONT_GM12878_R1	hg38_SIRV	chr6	3227640	3224300	-	4	1886	17826	63773	ENSG00000137285.9	ENST00000259818.7	TUBB2B	TUBB2B-201	Known	Known	None	0.5	None	None	None	None
m54284U_191110_105540/133431611/ccs	PB_GM12878_R1	hg38_SIRV	chr2	197499840	197486587	-	12	2242	8454	29628	ENSG00000144381.16	ENST00000388968.7	HSPD1	HSPD1-202	Known	Known	None	0.30000001192092896	None	None	None	None
m54284U_191110_105540/119802655/ccs	PB_GM12878_R1	hg38_SIRV	chr11	120412692	120411837	-	1	1085	111514	545321	ENCODEHG000111514	ENCODEHT000545321	ENCODEHG000111514	ENCODEHT000545321	Antisense	Antisense	None	1.0	None	None	None	None
b4ed1520-73ae-4319-9017-5ed0651d429f	ONT_GM12878_R1	hg38_SIRV	chr19	49487620	49491835	+	8	642	51456	184903	ENSG00000142541.16	ENST00000391857.8	RPL13A	RPL13A-201	Known	Known	None	0.05000000074505806	None	None	None	None
83bec6c3-e68f-42f9-bd82-fe4c72cad25e	ONT_GM12878_R2	hg38_SIRV	chr6	3225298	3224309	-	1	1292	17826	545305	ENSG00000137285.9	ENCODEHT000545305	TUBB2B	ENCODEHT000545305	Known	Genomic	None	0.5	None	None	None	None
m54284U_191110_105540/90442204/ccs	PB_GM12878_R1	hg38_SIRV	chr1	110871218	110899928	+	5	1223	2555	545199	ENSG00000143119.13	ENCODEHT000545199	CD53	ENCODEHT000545199	Known	NIC	None	0.44999998807907104	None	None	None	None
81a0110a-c250-48a0-b659-c319b9a6ac57	ONT_GM12878_R1	hg38_SIRV	chr8	124539068	124488509	-	12	1001	25608	89003	ENSG00000147687.18	ENST00000276692.10	TATDN1	TATDN1-201	Known	Known	None	0.44999998807907104	None	None	None	None
m54284U_191110_105540/130482288/ccs	PB_GM12878_R1	hg38_SIRV	chr11	120412767	120411837	-	1	1160	111514	545321	ENCODEHG000111514	ENCODEHT000545321	ENCODEHG000111514	ENCODEHT000545321	Antisense	Antisense	None	1.0	None	None	None	None
8f538b4a-1492-4e54-a4c9-db92c3b2d806	ONT_GM12878_R1	hg38_SIRV	chr6	3227639	3224312	-	4	1873	17826	63773	ENSG00000137285.9	ENST00000259818.7	TUBB2B	TUBB2B-201	Known	Known	None	0.5	None	None	None	None
m54284U_191110_105540/136448348/ccs	PB_GM12878_R1	hg38_SIRV	chr17	81512802	81509973	-	6	1920	47913	170234	ENSG00000184009.11	ENST00000573283.7	ACTG1	ACTG1-206	Known	Known	None	0.20000000298023224	None	None	None	None
m54284U_191110_105540/131729712/ccs	PB_GM12878_R1	hg38_SIRV	chr11	120412767	120411837	-	1	1160	111514	545321	ENCODEHG000111514	ENCODEHT000545321	ENCODEHG000111514	ENCODEHT000545321	Antisense	Antisense	None	1.0	None	None	None	None
84692b50-446b-40c0-92bf-6cd402bd17ac	ONT_GM12878_R2	hg38_SIRV	chr6	3226270	3224312	-	2	1606	17826	545324	ENSG00000137285.9	ENCODEHT000545324	TUBB2B	ENCODEHT000545324	Known	ISM	Suffix	0.5	None	None	None	None
afa11bcb-e930-418e-84bd-b967e71e2a11	ONT_GM12878_R1	hg38_SIRV	chr8	124523479	124488508	-	11	958	25608	545311	ENSG00000147687.18	ENCODEHT000545311	TATDN1	ENCODEHT000545311	Known	ISM	Both	0.44999998807907104	None	None	None	None
m54284U_191110_105540/163776948/ccs	PB_GM12878_R1	hg38_SIRV	chr3	195147723	195152852	+	2	979	12258	45348	ENSG00000230266.1	ENST00000426468.1	XXYLT1-AS2	XXYLT1-AS2-201	Known	Known	None	0.15000000596046448	None	None	None	None
m54284U_191110_105540/133433991/ccs	PB_GM12878_R1	hg38_SIRV	chr2	197499848	197486587	-	12	2250	8454	29628	ENSG00000144381.16	ENST00000388968.7	HSPD1	HSPD1-202	Known	Known	None	0.30000001192092896	None	None	None	None
m54284U_191110_105540/178718922/ccs	PB_GM12878_R1	hg38_SIRV	chr11	120413386	120411837	-	1	1779	111514	545321	ENCODEHG000111514	ENCODEHT000545321	ENCODEHG000111514	ENCODEHT000545321	Antisense	Antisense	None	1.0	None	None	None	None
4a11f1b1-390d-4284-9027-2338b45d32f9	ONT_GM12878_R1	hg38_SIRV	chr19	49487620	49491830	+	8	637	51456	184903	ENSG00000142541.16	ENST00000391857.8	RPL13A	RPL13A-201	Known	Known	None	0.15000000596046448	None	None	None	None
m54284U_191110_105540/106891066/ccs	PB_GM12878_R1	hg38_SIRV	chr1	110871200	110899924	+	9	1559	2555	9347	ENSG00000143119.13	ENST00000648608.1	CD53	CD53-206	Known	Known	None	0.44999998807907104	None	None	None	None
m54284U_191111_172039/12520191/ccs	PB_GM12878_R2	hg38_SIRV	chr11	120413386	120411837	-	1	1779	111514	545321	ENCODEHG000111514	ENCODEHT000545321	ENCODEHG000111514	ENCODEHT000545321	Antisense	Antisense	None	1.0	None	None	None	None
527a25d9-7cb5-4385-b2ed-823e74b50f72	ONT_GM12878_R2	hg38_SIRV	chr6	3226247	3224284	-	2	1537	17826	545324	ENSG00000137285.9	ENCODEHT000545324	TUBB2B	ENCODEHT000545324	Known	ISM	Suffix	0.44999998807907104	None	None	None	None
afa9a16c-b16a-41b8-9656-9ab511d06bf1	ONT_GM12878_R2	hg38_SIRV	chr8	124518835	124488509	-	9	795	25608	545325	ENSG00000147687.18	ENCODEHT000545325	TATDN1	ENCODEHT000545325	Known	ISM	Suffix	0.44999998807907104	None	None	None	None
m54284U_191110_105540/136448452/ccs	PB_GM12878_R1	hg38_SIRV	chr17	81512799	81509973	-	6	1917	47913	170234	ENSG00000184009.11	ENST00000573283.7	ACTG1	ACTG1-206	Known	Known	None	0.20000000298023224	None	None	None	None
m54284U_191111_172039/24642119/ccs	PB_GM12878_R2	hg38_SIRV	chr11	120413386	120411837	-	1	1779	111514	545321	ENCODEHG000111514	ENCODEHT000545321	ENCODEHG000111514	ENCODEHT000545321	Antisense	Antisense	None	1.0	None	None	None	None
a4ab8f4e-5859-4f40-bdc5-fd981165f668	ONT_GM12878_R2	hg38_SIRV	chr6	3225590	3224314	-	2	1223	17826	545326	ENSG00000137285.9	ENCODEHT000545326	TUBB2B	ENCODEHT000545326	Known	Genomic	None	0.4000000059604645	None	None	None	None
6e989cd3-39bb-4310-9e13-8980319b257b	ONT_GM12878_R1	hg38_SIRV	chr19	49487620	49492305	+	8	1105	51456	539143	ENSG00000142541.16	ENCODEHT000539143	RPL13A	ENCODEHT000539143	Known	NNC	None	0.20000000298023224	None	None	None	None
m54284U_191110_105540/133628849/ccs	PB_GM12878_R1	hg38_SIRV	chr2	197499840	197486587	-	12	2242	8454	29628	ENSG00000144381.16	ENST00000388968.7	HSPD1	HSPD1-202	Known	Known	None	0.30000001192092896	None	None	None	None
m54284U_191111_172039/30736457/ccs	PB_GM12878_R2	hg38_SIRV	chr11	120414486	120411837	-	1	2879	111514	545321	ENCODEHG000111514	ENCODEHT000545321	ENCODEHG000111514	ENCODEHT000545321	Antisense	Antisense	None	1.0	None	None	None	None
ce072215-ee9d-407b-8615-45b3c74e313d	ONT_GM12878_R2	hg38_SIRV	chr8	124523455	124488508	-	11	934	25608	545311	ENSG00000147687.18	ENCODEHT000545311	TATDN1	ENCODEHT000545311	Known	ISM	Both	0.44999998807907104	None	None	None	None
bfbda781-5cf6-4dc2-a0bb-b38fddb66e8e	ONT_GM12878_R1	hg38_SIRV	chr3	195147756	195152851	+	2	945	12258	45348	ENSG00000230266.1	ENST00000426468.1	XXYLT1-AS2	XXYLT1-AS2-201	Known	Known	None	0.15000000596046448	None	None	None	None
c6597519-af98-42c5-906d-0ff247b49f8e	ONT_GM12878_R1	hg38_SIRV	chr6	3227642	3224318	-	4	1863	17826	63773	ENSG00000137285.9	ENST00000259818.7	TUBB2B	TUBB2B-201	Known	Known	None	0.30000001192092896	None	None	None	None
m54284U_191111_172039/60557661/ccs	PB_GM12878_R2	hg38_SIRV	chr11	120413381	120411837	-	1	1785	111514	545321	ENCODEHG000111514	ENCODEHT000545321	ENCODEHG000111514	ENCODEHT000545321	Antisense	Antisense	None	1.0	None	None	None	None
m54284U_191111_172039/48891123/ccs	PB_GM12878_R2	hg38_SIRV	chr3	195147780	195149711	+	2	1565	12258	545327	ENSG00000230266.1	ENCODEHT000545327	XXYLT1-AS2	ENCODEHT000545327	Known	NNC	None	0.20000000298023224	None	None	None	None
m54284U_191110_105540/136512376/ccs	PB_GM12878_R1	hg38_SIRV	chr17	81512802	81509973	-	6	1920	47913	170234	ENSG00000184009.11	ENST00000573283.7	ACTG1	ACTG1-206	Known	Known	None	0.20000000298023224	None	None	None	None
m54284U_191110_105540/115999342/ccs	PB_GM12878_R1	hg38_SIRV	chr1	110871200	110899927	+	9	1562	2555	9347	ENSG00000143119.13	ENST00000648608.1	CD53	CD53-206	Known	Known	None	0.44999998807907104	None	None	None	None
777ea212-eb23-43c0-94ac-1d538e22f024	ONT_GM12878_R1	hg38_SIRV	chr6	3227642	3224323	-	4	1832	17826	63773	ENSG00000137285.9	ENST00000259818.7	TUBB2B	TUBB2B-201	Known	Known	None	0.4000000059604645	None	None	None	None
m54284U_191111_172039/63373792/ccs	PB_GM12878_R2	hg38_SIRV	chr11	120413386	120411837	-	1	1779	111514	545321	ENCODEHG000111514	ENCODEHT000545321	ENCODEHG000111514	ENCODEHT000545321	Antisense	Antisense	None	1.0	None	None	None	None
5b780c7e-6c29-462e-97d1-c5e053b30014	ONT_GM12878_R2	hg38_SIRV	chr8	124539074	124488509	-	12	1007	25608	89003	ENSG00000147687.18	ENST00000276692.10	TATDN1	TATDN1-201	Known	Known	None	0.44999998807907104	None	None	None	None
fdc63431-b6b1-4032-a93f-777aefa50ee7	ONT_GM12878_R1	hg38_SIRV	chr19	49487620	49492275	+	8	1082	51456	184903	ENSG00000142541.16	ENST00000391857.8	RPL13A	RPL13A-201	Known	Known	None	0.44999998807907104	None	None	None	None
9b8a0156-bdba-433b-b9ba-de7b4b773abf	ONT_GM12878_R2	hg38_SIRV	chr6	3225502	3224346	-	1	1413	17826	545305	ENSG00000137285.9	ENCODEHT000545305	TUBB2B	ENCODEHT000545305	Known	Genomic	None	0.44999998807907104	None	None	None	None
m54284U_191111_172039/66390320/ccs	PB_GM12878_R2	hg38_SIRV	chr11	120412767	120411837	-	1	1160	111514	545321	ENCODEHG000111514	ENCODEHT000545321	ENCODEHG000111514	ENCODEHT000545321	Antisense	Antisense	None	1.0	None	None	None	None
m54284U_191110_105540/133826806/ccs	PB_GM12878_R1	hg38_SIRV	chr2	197499843	197486587	-	12	2262	8454	542506	ENSG00000144381.16	ENCODEHT000542506	HSPD1	ENCODEHT000542506	Known	NNC	None	0.30000001192092896	None	None	None	None
66a782ad-267f-428d-b061-ba706435fd0d	ONT_GM12878_R2	hg38_SIRV	chr6	3227642	3224435	-	4	1746	17826	63773	ENSG00000137285.9	ENST00000259818.7	TUBB2B	TUBB2B-201	Known	Known	None	0.25	None	None	None	None
m54284U_191111_172039/66454408/ccs	PB_GM12878_R2	hg38_SIRV	chr3	195147824	195149229	+	1	1406	12258	545328	ENSG00000230266.1	ENCODEHT000545328	XXYLT1-AS2	ENCODEHT000545328	Known	Genomic	None	0.550000011920929	None	None	None	None
m54284U_191111_172039/67110136/ccs	PB_GM12878_R2	hg38_SIRV	chr11	120413386	120411837	-	1	1779	111514	545321	ENCODEHG000111514	ENCODEHT000545321	ENCODEHG000111514	ENCODEHT000545321	Antisense	Antisense	None	1.0	None	None	None	None
m54284U_191110_105540/54788432/ccs	PB_GM12878_R1	hg38_SIRV	chr6	3227652	3224491	-	4	1707	17826	63773	ENSG00000137285.9	ENST00000259818.7	TUBB2B	TUBB2B-201	Known	Known	None	0.0	None	None	None	None
bed6d4f2-c756-4a0a-a7f3-dfbad914094a	ONT_GM12878_R2	hg38_SIRV	chr8	124508674	124488509	-	6	576	25608	545329	ENSG00000147687.18	ENCODEHT000545329	TATDN1	ENCODEHT000545329	Known	ISM	Suffix	0.44999998807907104	None	None	None	None
m54284U_191111_172039/71502149/ccs	PB_GM12878_R2	hg38_SIRV	chr11	120413386	120411837	-	1	1779	111514	545321	ENCODEHG000111514	ENCODEHT000545321	ENCODEHG000111514	ENCODEHT000545321	Antisense	Antisense	None	1.0	None	None	None	None
m54284U_191110_105540/136513873/ccs	PB_GM12878_R1	hg38_SIRV	chr17	81512342	81509973	-	5	1827	47913	170237	ENSG00000184009.11	ENST00000575842.5	ACTG1	ACTG1-210	Known	Known	None	0.20000000298023224	None	None	None	None
f738737e-d661-43db-bfd3-43fb9633f589	ONT_GM12878_R1	hg38_SIRV	chr6	3227638	3224491	-	4	1693	17826	63773	ENSG00000137285.9	ENST00000259818.7	TUBB2B	TUBB2B-201	Known	Known	None	0.0	None	None	None	None
m54284U_191111_172039/80347449/ccs	PB_GM12878_R2	hg38_SIRV	chr3	195147872	195149164	+	1	1340	12258	545328	ENSG00000230266.1	ENCODEHT000545328	XXYLT1-AS2	ENCODEHT000545328	Known	Genomic	None	0.6000000238418579	None	None	None	None
0ac9b11f-455f-4271-9d4f-0dd04ff127c1	ONT_GM12878_R1	hg38_SIRV	chr19	49487620	49491822	+	8	629	51456	184903	ENSG00000142541.16	ENST00000391857.8	RPL13A	RPL13A-201	Known	Known	None	0.3499999940395355	None	None	None	None
m54284U_191110_105540/149488587/ccs	PB_GM12878_R1	hg38_SIRV	chr1	110871200	110899924	+	9	1559	2555	9347	ENSG00000143119.13	ENST00000648608.1	CD53	CD53-206	Known	Known	None	0.44999998807907104	None	None	None	None
m54284U_191111_172039/84347110/ccs	PB_GM12878_R2	hg38_SIRV	chr11	120412645	120411837	-	1	1038	111514	545321	ENCODEHG000111514	ENCODEHT000545321	ENCODEHG000111514	ENCODEHT000545321	Antisense	Antisense	None	1.0	None	None	None	None
37c74f85-8d5c-499d-be39-a181d4fa643d	ONT_GM12878_R1	hg38_SIRV	chr6	3224871	3224490	-	1	698	17826	545305	ENSG00000137285.9	ENCODEHT000545305	TUBB2B	ENCODEHT000545305	Known	Genomic	None	0.0	None	None	None	None
m54284U_191110_105540/135528679/ccs	PB_GM12878_R1	hg38_SIRV	chr2	197499840	197486587	-	12	2242	8454	29628	ENSG00000144381.16	ENST00000388968.7	HSPD1	HSPD1-202	Known	Known	None	0.30000001192092896	None	None	None	None
m54284U_191111_172039/178916152/ccs	PB_GM12878_R2	hg38_SIRV	chr6	3227653	3224494	-	4	1705	17826	63773	ENSG00000137285.9	ENST00000259818.7	TUBB2B	TUBB2B-201	Known	Known	None	0.0	None	None	None	None
m54284U_191111_172039/90114284/ccs	PB_GM12878_R2	hg38_SIRV	chr11	120413386	120411837	-	1	1779	111514	545321	ENCODEHG000111514	ENCODEHT000545321	ENCODEHG000111514	ENCODEHT000545321	Antisense	Antisense	None	1.0	None	None	None	None
c8dd508d-fd66-44e7-8cd0-6a3ddc17d757	ONT_GM12878_R2	hg38_SIRV	chr8	124539073	124488509	-	12	987	25608	89003	ENSG00000147687.18	ENST00000276692.10	TATDN1	TATDN1-201	Known	Known	None	0.44999998807907104	None	None	None	None
m54284U_191111_172039/96470468/ccs	PB_GM12878_R2	hg38_SIRV	chr3	195147872	195149164	+	1	1340	12258	545328	ENSG00000230266.1	ENCODEHT000545328	XXYLT1-AS2	ENCODEHT000545328	Known	Genomic	None	0.6000000238418579	None	None	None	None
6bb5f8d3-8688-4689-a186-58e3428844f7	ONT_GM12878_R1	hg38_SIRV	chr6	3227642	3224496	-	4	1653	17826	63773	ENSG00000137285.9	ENST00000259818.7	TUBB2B	TUBB2B-201	Known	Known	None	0.0	None	None	None	None
m54284U_191111_172039/95422680/ccs	PB_GM12878_R2	hg38_SIRV	chr11	120413382	120411837	-	1	1775	111514	545321	ENCODEHG000111514	ENCODEHT000545321	ENCODEHG000111514	ENCODEHT000545321	Antisense	Antisense	None	1.0	None	None	None	None
78461b5d-1f8d-4053-a0e2-21381317dbc2	ONT_GM12878_R2	hg38_SIRV	chr6	3225447	3224494	-	1	1246	17826	545305	ENSG00000137285.9	ENCODEHT000545305	TUBB2B	ENCODEHT000545305	Known	Genomic	None	0.0	None	None	None	None
m54284U_191110_105540/136642699/ccs	PB_GM12878_R1	hg38_SIRV	chr17	81512800	81509973	-	6	1918	47913	170234	ENSG00000184009.11	ENST00000573283.7	ACTG1	ACTG1-206	Known	Known	None	0.20000000298023224	None	None	None	None
0f81f8ad-06ed-4684-aaf5-25fe23084209	ONT_GM12878_R1	hg38_SIRV	chr19	49487620	49492302	+	8	1109	51456	184903	ENSG00000142541.16	ENST00000391857.8	RPL13A	RPL13A-201	Known	Known	None	0.25	None	None	None	None
ff9059e0-7255-425a-b228-0179a1c7a8cf	ONT_GM12878_R2	hg38_SIRV	chr6	3225301	3224494	-	1	1116	17826	545305	ENSG00000137285.9	ENCODEHT000545305	TUBB2B	ENCODEHT000545305	Known	Genomic	None	0.0	None	None	None	None
m54284U_191111_172039/120981154/ccs	PB_GM12878_R2	hg38_SIRV	chr11	120412912	120411837	-	1	1305	111514	545321	ENCODEHG000111514	ENCODEHT000545321	ENCODEHG000111514	ENCODEHT000545321	Antisense	Antisense	None	1.0	None	None	None	None
57334744-2359-45e2-a54a-9a9b9e40b4ba	ONT_GM12878_R2	hg38_SIRV	chr6	3225102	3224494	-	1	909	17826	545305	ENSG00000137285.9	ENCODEHT000545305	TUBB2B	ENCODEHT000545305	Known	Genomic	None	0.0	None	None	None	None
m54284U_191110_105540/167249578/ccs	PB_GM12878_R1	hg38_SIRV	chr1	110871200	110899926	+	9	1561	2555	9347	ENSG00000143119.13	ENST00000648608.1	CD53	CD53-206	Known	Known	None	0.44999998807907104	None	None	None	None
18d16b5a-6979-401c-b932-0d0891a9374a	ONT_GM12878_R2	hg38_SIRV	chr6	3224624	3224494	-	1	439	17826	545305	ENSG00000137285.9	ENCODEHT000545305	TUBB2B	ENCODEHT000545305	Known	Genomic	None	0.0	None	None	None	None
75608315-64f0-47db-86cb-75f64e8ab8ba	ONT_GM12878_R2	hg38_SIRV	chr8	124539074	124488509	-	12	1007	25608	89003	ENSG00000147687.18	ENST00000276692.10	TATDN1	TATDN1-201	Known	Known	None	0.44999998807907104	None	None	None	None
m54284U_191110_105540/135661774/ccs	PB_GM12878_R1	hg38_SIRV	chr2	197499840	197486587	-	12	2242	8454	29628	ENSG00000144381.16	ENST00000388968.7	HSPD1	HSPD1-202	Known	Known	None	0.30000001192092896	None	None	None	None
m54284U_191110_105540/135726288/ccs	PB_GM12878_R1	hg38_SIRV	chr2	197499866	197486587	-	12	2239	8454	545330	ENSG00000144381.16	ENCODEHT000545330	HSPD1	ENCODEHT000545330	Known	NNC	None	0.30000001192092896	None	None	None	None
m54284U_191111_172039/134547710/ccs	PB_GM12878_R2	hg38_SIRV	chr11	120413386	120411837	-	1	1779	111514	545321	ENCODEHG000111514	ENCODEHT000545321	ENCODEHG000111514	ENCODEHT000545321	Antisense	Antisense	None	1.0	None	None	None	None
a9f862f7-3e7c-4bb3-ad6a-fc1966796385	ONT_GM12878_R2	hg38_SIRV	chr6	3227639	3224496	-	4	1657	17826	63773	ENSG00000137285.9	ENST00000259818.7	TUBB2B	TUBB2B-201	Known	Known	None	0.0	None	None	None	None
m54284U_191111_172039/136249682/ccs	PB_GM12878_R2	hg38_SIRV	chr11	120412767	120411837	-	1	1160	111514	545321	ENCODEHG000111514	ENCODEHT000545321	ENCODEHG000111514	ENCODEHT000545321	Antisense	Antisense	None	1.0	None	None	None	None
ead708ea-d0ac-41e1-af06-d1e0583e943b	ONT_GM12878_R2	hg38_SIRV	chr8	124523479	124488508	-	11	958	25608	545311	ENSG00000147687.18	ENCODEHT000545311	TATDN1	ENCODEHT000545311	Known	ISM	Both	0.44999998807907104	None	None	None	None
2470be8d-02ce-4924-8d2a-1baab96bea28	ONT_GM12878_R2	hg38_SIRV	chr6	3227639	3224496	-	4	1683	17826	63773	ENSG00000137285.9	ENST00000259818.7	TUBB2B	TUBB2B-201	Known	Known	None	0.0	None	None	None	None
e62a468b-c5d8-46f4-9256-e4a75c71c384	ONT_GM12878_R1	hg38_SIRV	chr19	49487620	49491840	+	8	647	51456	184903	ENSG00000142541.16	ENST00000391857.8	RPL13A	RPL13A-201	Known	Known	None	0.05000000074505806	None	None	None	None
m54284U_191110_105540/136645001/ccs	PB_GM12878_R1	hg38_SIRV	chr17	81512802	81509973	-	6	1920	47913	170234	ENSG00000184009.11	ENST00000573283.7	ACTG1	ACTG1-206	Known	Known	None	0.20000000298023224	None	None	None	None
m54284U_191111_172039/2493020/ccs	PB_GM12878_R2	hg38_SIRV	chr3	195147831	195152854	+	2	873	12258	45348	ENSG00000230266.1	ENST00000426468.1	XXYLT1-AS2	XXYLT1-AS2-201	Known	Known	None	0.15000000596046448	None	None	None	None
m54284U_191111_172039/138414402/ccs	PB_GM12878_R2	hg38_SIRV	chr11	120413386	120411837	-	1	1779	111514	545321	ENCODEHG000111514	ENCODEHT000545321	ENCODEHG000111514	ENCODEHT000545321	Antisense	Antisense	None	1.0	None	None	None	None
m54284U_191111_172039/655717/ccs	PB_GM12878_R2	hg38_SIRV	chr1	110871200	110899924	+	9	1559	2555	9347	ENSG00000143119.13	ENST00000648608.1	CD53	CD53-206	Known	Known	None	0.44999998807907104	None	None	None	None
m54284U_191110_105540/61672250/ccs	PB_GM12878_R1	hg38_SIRV	chr6	3227653	3224497	-	4	1702	17826	63773	ENSG00000137285.9	ENST00000259818.7	TUBB2B	TUBB2B-201	Known	Known	None	0.05000000074505806	None	None	None	None
m54284U_191111_172039/148111445/ccs	PB_GM12878_R2	hg38_SIRV	chr3	195147831	195149716	+	2	588	12258	545331	ENSG00000230266.1	ENCODEHT000545331	XXYLT1-AS2	ENCODEHT000545331	Known	NNC	None	0.15000000596046448	None	None	None	None
m54284U_191111_172039/143197459/ccs	PB_GM12878_R2	hg38_SIRV	chr11	120413386	120411837	-	1	1779	111514	545321	ENCODEHG000111514	ENCODEHT000545321	ENCODEHG000111514	ENCODEHT000545321	Antisense	Antisense	None	1.0	None	None	None	None
m54284U_191110_105540/135987524/ccs	PB_GM12878_R1	hg38_SIRV	chr2	197499840	197486587	-	12	2242	8454	29628	ENSG00000144381.16	ENST00000388968.7	HSPD1	HSPD1-202	Known	Known	None	0.30000001192092896	None	None	None	None
m54284U_191110_105540/170789539/ccs	PB_GM12878_R1	hg38_SIRV	chr6	3227655	3224497	-	4	1704	17826	63773	ENSG00000137285.9	ENST00000259818.7	TUBB2B	TUBB2B-201	Known	Known	None	0.05000000074505806	None	None	None	None
m54284U_191110_105540/8782971/ccs	PB_GM12878_R1	hg38_SIRV	chr8	124539078	124488510	-	12	1010	25608	89003	ENSG00000147687.18	ENST00000276692.10	TATDN1	TATDN1-201	Known	Known	None	0.44999998807907104	None	None	None	None
m54284U_191110_105540/89130814/ccs	PB_GM12878_R1	hg38_SIRV	chr3	195147892	195149077	+	1	1239	12258	545328	ENSG00000230266.1	ENCODEHT000545328	XXYLT1-AS2	ENCODEHT000545328	Known	Genomic	None	0.6499999761581421	None	None	None	None
83951acf-d462-458c-a13b-5b6d601f9ed6	ONT_GM12878_R1	hg38_SIRV	chr19	49487620	49491830	+	8	637	51456	184903	ENSG00000142541.16	ENST00000391857.8	RPL13A	RPL13A-201	Known	Known	None	0.15000000596046448	None	None	None	None
717cbde2-ff21-4f4d-bfe5-1db5ef470b83	ONT_GM12878_R1	hg38_SIRV	chr6	3226182	3224468	-	2	1334	17826	545324	ENSG00000137285.9	ENCODEHT000545324	TUBB2B	ENCODEHT000545324	Known	ISM	Suffix	0.05000000074505806	None	None	None	None
m54284U_191111_172039/145557229/ccs	PB_GM12878_R2	hg38_SIRV	chr11	120412767	120411837	-	1	1160	111514	545321	ENCODEHG000111514	ENCODEHT000545321	ENCODEHG000111514	ENCODEHT000545321	Antisense	Antisense	None	1.0	None	None	None	None
m54284U_191110_105540/136645222/ccs	PB_GM12878_R1	hg38_SIRV	chr17	81512800	81509973	-	6	1918	47913	170234	ENSG00000184009.11	ENST00000573283.7	ACTG1	ACTG1-206	Known	Known	None	0.20000000298023224	None	None	None	None
m54284U_191110_105540/16253516/ccs	PB_GM12878_R1	hg38_SIRV	chr8	124539077	124488510	-	12	1009	25608	89003	ENSG00000147687.18	ENST00000276692.10	TATDN1	TATDN1-201	Known	Known	None	0.44999998807907104	None	None	None	None
m54284U_191111_172039/121046537/ccs	PB_GM12878_R2	hg38_SIRV	chr1	110871200	110899924	+	9	1559	2555	9347	ENSG00000143119.13	ENST00000648608.1	CD53	CD53-206	Known	Known	None	0.44999998807907104	None	None	None	None
e90da0e7-f355-41d3-8d5c-3e56b2ec673a	ONT_GM12878_R2	hg38_SIRV	chr6	3227639	3224497	-	4	1680	17826	63773	ENSG00000137285.9	ENST00000259818.7	TUBB2B	TUBB2B-201	Known	Known	None	0.05000000074505806	None	None	None	None
m54284U_191111_172039/153356721/ccs	PB_GM12878_R2	hg38_SIRV	chr11	120413386	120411837	-	1	1779	111514	545321	ENCODEHG000111514	ENCODEHT000545321	ENCODEHG000111514	ENCODEHT000545321	Antisense	Antisense	None	1.0	None	None	None	None
8dba8921-7bd3-4fad-b3ce-dab5a9824a79	ONT_GM12878_R2	hg38_SIRV	chr6	3225297	3224495	-	1	1114	17826	545305	ENSG00000137285.9	ENCODEHT000545305	TUBB2B	ENCODEHT000545305	Known	Genomic	None	0.05000000074505806	None	None	None	None
e9f94fbf-a871-4afa-812c-b216b58cc2e9	ONT_GM12878_R2	hg38_SIRV	chr6	3224551	3224495	-	1	365	17826	545305	ENSG00000137285.9	ENCODEHT000545305	TUBB2B	ENCODEHT000545305	Known	Genomic	None	0.05000000074505806	None	None	None	None
m54284U_191110_105540/136315383/ccs	PB_GM12878_R1	hg38_SIRV	chr2	197499848	197486587	-	12	2250	8454	29628	ENSG00000144381.16	ENST00000388968.7	HSPD1	HSPD1-202	Known	Known	None	0.30000001192092896	None	None	None	None
m54284U_191111_172039/175769285/ccs	PB_GM12878_R2	hg38_SIRV	chr11	120413386	120411837	-	1	1779	111514	545321	ENCODEHG000111514	ENCODEHT000545321	ENCODEHG000111514	ENCODEHT000545321	Antisense	Antisense	None	1.0	None	None	None	None
m54284U_191110_105540/524997/ccs	PB_GM12878_R1	hg38_SIRV	chr6	3225004	3224496	-	1	817	17826	545305	ENSG00000137285.9	ENCODEHT000545305	TUBB2B	ENCODEHT000545305	Known	Genomic	None	0.10000000149011612	None	None	None	None
ee973e2b-ef33-4dee-b133-a508c789f946	ONT_GM12878_R1	hg38_SIRV	chr19	49487620	49491829	+	8	636	51456	184903	ENSG00000142541.16	ENST00000391857.8	RPL13A	RPL13A-201	Known	Known	None	0.15000000596046448	None	None	None	None
m54284U_191110_105540/18482482/ccs	PB_GM12878_R1	hg38_SIRV	chr8	124539048	124488510	-	12	1153	25608	545332	ENSG00000147687.18	ENCODEHT000545332	TATDN1	ENCODEHT000545332	Known	NIC	None	0.44999998807907104	None	None	None	None
m54284U_191110_105540/23398642/ccs	PB_GM12878_R1	hg38_SIRV	chr6	3227785	3224498	-	4	1833	17826	63773	ENSG00000137285.9	ENST00000259818.7	TUBB2B	TUBB2B-201	Known	Known	None	0.10000000149011612	None	None	None	None
m54284U_191111_172039/79889239/ccs	PB_GM12878_R2	hg38_SIRV	chr11	120412935	120411854	-	1	1311	111514	545321	ENCODEHG000111514	ENCODEHT000545321	ENCODEHG000111514	ENCODEHT000545321	Antisense	Antisense	None	0.30000001192092896	None	None	None	None
m54284U_191111_172039/37094744/ccs	PB_GM12878_R2	hg38_SIRV	chr3	195147845	195152853	+	2	858	12258	45348	ENSG00000230266.1	ENST00000426468.1	XXYLT1-AS2	XXYLT1-AS2-201	Known	Known	None	0.15000000596046448	None	None	None	None
m54284U_191110_105540/136710796/ccs	PB_GM12878_R1	hg38_SIRV	chr17	81512800	81509973	-	6	1918	47913	170234	ENSG00000184009.11	ENST00000573283.7	ACTG1	ACTG1-206	Known	Known	None	0.20000000298023224	None	None	None	None
m54284U_191111_172039/128189870/ccs	PB_GM12878_R2	hg38_SIRV	chr1	110871200	110899920	+	9	1555	2555	9347	ENSG00000143119.13	ENST00000648608.1	CD53	CD53-206	Known	Known	None	0.44999998807907104	None	None	None	None
m54284U_191110_105540/28639827/ccs	PB_GM12878_R1	hg38_SIRV	chr6	3227656	3224498	-	4	1704	17826	63773	ENSG00000137285.9	ENST00000259818.7	TUBB2B	TUBB2B-201	Known	Known	None	0.10000000149011612	None	None	None	None
m54284U_191110_105540/40438238/ccs	PB_GM12878_R1	hg38_SIRV	chr11	120412857	120411894	-	1	1193	111514	545321	ENCODEHG000111514	ENCODEHT000545321	ENCODEHG000111514	ENCODEHT000545321	Antisense	Antisense	None	0.20000000298023224	None	None	None	None
m54284U_191111_172039/111476774/ccs	PB_GM12878_R2	hg38_SIRV	chr3	195147892	195149078	+	1	1234	12258	545328	ENSG00000230266.1	ENCODEHT000545328	XXYLT1-AS2	ENCODEHT000545328	Known	Genomic	None	0.699999988079071	None	None	None	None
m54284U_191110_105540/38996783/ccs	PB_GM12878_R1	hg38_SIRV	chr6	3227647	3224498	-	4	1695	17826	63773	ENSG00000137285.9	ENST00000259818.7	TUBB2B	TUBB2B-201	Known	Known	None	0.10000000149011612	None	None	None	None
0e06a246-7c02-4ce7-84d8-3069819e7d1f	ONT_GM12878_R1	hg38_SIRV	chr19	49487620	49491830	+	8	637	51456	184903	ENSG00000142541.16	ENST00000391857.8	RPL13A	RPL13A-201	Known	Known	None	0.15000000596046448	None	None	None	None
m54284U_191110_105540/136513392/ccs	PB_GM12878_R1	hg38_SIRV	chr2	197499840	197486587	-	12	2242	8454	29628	ENSG00000144381.16	ENST00000388968.7	HSPD1	HSPD1-202	Known	Known	None	0.30000001192092896	None	None	None	None
m54284U_191110_105540/48171860/ccs	PB_GM12878_R1	hg38_SIRV	chr6	3224386	3224496	-	1	199	17826	545305	ENSG00000137285.9	ENCODEHT000545305	TUBB2B	ENCODEHT000545305	Known	Genomic	None	0.10000000149011612	None	None	None	None
m54284U_191110_105540/23792475/ccs	PB_GM12878_R1	hg38_SIRV	chr8	124539062	124488510	-	13	1102	25608	89007	ENSG00000147687.18	ENST00000522810.5	TATDN1	TATDN1-214	Known	Known	None	0.44999998807907104	None	None	None	None
m54284U_191110_105540/61212920/ccs	PB_GM12878_R1	hg38_SIRV	chr6	3227655	3224498	-	4	1703	17826	63773	ENSG00000137285.9	ENST00000259818.7	TUBB2B	TUBB2B-201	Known	Known	None	0.10000000149011612	None	None	None	None
m54284U_191110_105540/136774921/ccs	PB_GM12878_R1	hg38_SIRV	chr17	81512799	81509973	-	6	1917	47913	170234	ENSG00000184009.11	ENST00000573283.7	ACTG1	ACTG1-206	Known	Known	None	0.20000000298023224	None	None	None	None
m54284U_191110_105540/95093583/ccs	PB_GM12878_R1	hg38_SIRV	chr6	3227653	3224498	-	4	1701	17826	63773	ENSG00000137285.9	ENST00000259818.7	TUBB2B	TUBB2B-201	Known	Known	None	0.10000000149011612	None	None	None	None
m54284U_191111_172039/158795880/ccs	PB_GM12878_R2	hg38_SIRV	chr1	110871200	110899918	+	9	1555	2555	9347	ENSG00000143119.13	ENST00000648608.1	CD53	CD53-206	Known	Known	None	0.4000000059604645	None	None	None	None
696d36dd-aaac-470a-bd3b-d100d7e1a35d	ONT_GM12878_R1	hg38_SIRV	chr19	49487620	49492305	+	8	1105	51456	184903	ENSG00000142541.16	ENST00000391857.8	RPL13A	RPL13A-201	Known	Known	None	0.20000000298023224	None	None	None	None
m54284U_191110_105540/30279439/ccs	PB_GM12878_R1	hg38_SIRV	chr8	124539074	124488510	-	11	1016	25608	545333	ENSG00000147687.18	ENCODEHT000545333	TATDN1	ENCODEHT000545333	Known	NIC	None	0.44999998807907104	None	None	None	None
m54284U_191110_105540/109511268/ccs	PB_GM12878_R1	hg38_SIRV	chr6	3227652	3224498	-	4	1700	17826	63773	ENSG00000137285.9	ENST00000259818.7	TUBB2B	TUBB2B-201	Known	Known	None	0.10000000149011612	None	None	None	None
m54284U_191110_105540/136906890/ccs	PB_GM12878_R1	hg38_SIRV	chr2	197499848	197486587	-	12	2250	8454	29628	ENSG00000144381.16	ENST00000388968.7	HSPD1	HSPD1-202	Known	Known	None	0.30000001192092896	None	None	None	None
m54284U_191110_105540/10748912/ccs	PB_GM12878_R1	hg38_SIRV	chr3	195147847	195152850	+	2	853	12258	45348	ENSG00000230266.1	ENST00000426468.1	XXYLT1-AS2	XXYLT1-AS2-201	Known	Known	None	0.20000000298023224	None	None	None	None
f220d0c2-8295-482b-932f-a04fcf7da9a0	ONT_GM12878_R2	hg38_SIRV	chr11	120420698	120429505	+	5	507	33476	545334	ENSG00000196914.8	ENCODEHT000545334	ARHGEF12	ENCODEHT000545334	Known	ISM	None	0.4000000059604645	None	None	None	None
m54284U_191110_105540/128649087/ccs	PB_GM12878_R1	hg38_SIRV	chr6	3227653	3224498	-	4	1701	17826	63773	ENSG00000137285.9	ENST00000259818.7	TUBB2B	TUBB2B-201	Known	Known	None	0.10000000149011612	None	None	None	None
m54284U_191110_105540/159909092/ccs	PB_GM12878_R1	hg38_SIRV	chr6	3227653	3224498	-	3	1316	17826	545335	ENSG00000137285.9	ENCODEHT000545335	TUBB2B	ENCODEHT000545335	Known	NNC	None	0.10000000149011612	None	None	None	None
m54284U_191110_105540/136775993/ccs	PB_GM12878_R1	hg38_SIRV	chr17	81512802	81509973	-	6	1920	47913	170234	ENSG00000184009.11	ENST00000573283.7	ACTG1	ACTG1-206	Known	Known	None	0.20000000298023224	None	None	None	None
a6fdcb27-d85c-427c-8518-e44f6182e68e	ONT_GM12878_R1	hg38_SIRV	chr19	49487620	49491835	+	8	642	51456	184903	ENSG00000142541.16	ENST00000391857.8	RPL13A	RPL13A-201	Known	Known	None	0.05000000074505806	None	None	None	None
m54284U_191110_105540/173344953/ccs	PB_GM12878_R1	hg38_SIRV	chr6	3227653	3224498	-	4	1701	17826	63773	ENSG00000137285.9	ENST00000259818.7	TUBB2B	TUBB2B-201	Known	Known	None	0.10000000149011612	None	None	None	None
m54284U_191111_172039/165153393/ccs	PB_GM12878_R2	hg38_SIRV	chr1	110871200	110899918	+	9	1555	2555	9347	ENSG00000143119.13	ENST00000648608.1	CD53	CD53-206	Known	Known	None	0.4000000059604645	None	None	None	None
m54284U_191110_105540/36897659/ccs	PB_GM12878_R1	hg38_SIRV	chr8	124539085	124488510	-	12	1017	25608	89003	ENSG00000147687.18	ENST00000276692.10	TATDN1	TATDN1-201	Known	Known	None	0.44999998807907104	None	None	None	None
m54284U_191110_105540/137429392/ccs	PB_GM12878_R1	hg38_SIRV	chr2	197499840	197486587	-	12	2235	8454	29628	ENSG00000144381.16	ENST00000388968.7	HSPD1	HSPD1-202	Known	Known	None	0.30000001192092896	None	None	None	None
m54284U_191111_172039/112200224/ccs	PB_GM12878_R2	hg38_SIRV	chr6	3227654	3224498	-	4	1702	17826	63773	ENSG00000137285.9	ENST00000259818.7	TUBB2B	TUBB2B-201	Known	Known	None	0.10000000149011612	None	None	None	None
c299a42c-aa1b-4adb-b4df-9e1c3bce28a6	ONT_GM12878_R1	hg38_SIRV	chr6	3224714	3224496	-	1	527	17826	545305	ENSG00000137285.9	ENCODEHT000545305	TUBB2B	ENCODEHT000545305	Known	Genomic	None	0.10000000149011612	None	None	None	None
1315175d-e9b0-442b-96bc-75e1abe931b8	ONT_GM12878_R1	hg38_SIRV	chr6	3224594	3224496	-	1	407	17826	545305	ENSG00000137285.9	ENCODEHT000545305	TUBB2B	ENCODEHT000545305	Known	Genomic	None	0.10000000149011612	None	None	None	None
m54284U_191111_172039/103942564/ccs	PB_GM12878_R2	hg38_SIRV	chr11	120421819	120448348	+	15	1423	33476	545336	ENSG00000196914.8	ENCODEHT000545336	ARHGEF12	ENCODEHT000545336	Known	ISM	Suffix	0.550000011920929	None	None	None	None
5654e73a-323b-4be6-89e8-307ec1116f3a	ONT_GM12878_R1	hg38_SIRV	chr6	3224655	3224496	-	1	468	17826	545305	ENSG00000137285.9	ENCODEHT000545305	TUBB2B	ENCODEHT000545305	Known	Genomic	None	0.10000000149011612	None	None	None	None
d47f994c-715a-4fb1-b733-de2819e0c56d	ONT_GM12878_R2	hg38_SIRV	chr3	195147849	195152848	+	2	840	12258	45348	ENSG00000230266.1	ENST00000426468.1	XXYLT1-AS2	XXYLT1-AS2-201	Known	Known	None	0.20000000298023224	None	None	None	None
m54284U_191110_105540/45482465/ccs	PB_GM12878_R1	hg38_SIRV	chr8	124539077	124488510	-	12	1009	25608	89003	ENSG00000147687.18	ENST00000276692.10	TATDN1	TATDN1-201	Known	Known	None	0.44999998807907104	None	None	None	None
750f89f2-4887-48ab-a8e9-ec984368668f	ONT_GM12878_R1	hg38_SIRV	chr19	49487620	49491826	+	8	633	51456	184903	ENSG00000142541.16	ENST00000391857.8	RPL13A	RPL13A-201	Known	Known	None	0.20000000298023224	None	None	None	None
m54284U_191110_105540/136839428/ccs	PB_GM12878_R1	hg38_SIRV	chr17	81512800	81509973	-	6	1918	47913	170234	ENSG00000184009.11	ENST00000573283.7	ACTG1	ACTG1-206	Known	Known	None	0.20000000298023224	None	None	None	None
da6d27c6-1841-4e65-a9bc-f4e9ee971bdf	ONT_GM12878_R1	hg38_SIRV	chr6	3227639	3224498	-	4	1687	17826	63773	ENSG00000137285.9	ENST00000259818.7	TUBB2B	TUBB2B-201	Known	Known	None	0.10000000149011612	None	None	None	None
0cfc1bca-361b-4b3d-8016-cd6d974cb8a1	ONT_GM12878_R1	hg38_SIRV	chr1	110871200	110899932	+	9	1545	2555	9347	ENSG00000143119.13	ENST00000648608.1	CD53	CD53-206	Known	Known	None	0.3499999940395355	None	None	None	None
m54284U_191111_172039/131991695/ccs	PB_GM12878_R2	hg38_SIRV	chr3	195147899	195149712	+	1	1861	12258	545328	ENSG00000230266.1	ENCODEHT000545328	XXYLT1-AS2	ENCODEHT000545328	Known	Genomic	None	0.20000000298023224	None	None	None	None
m54284U_191110_105540/137955097/ccs	PB_GM12878_R1	hg38_SIRV	chr2	197499840	197486587	-	12	2242	8454	29628	ENSG00000144381.16	ENST00000388968.7	HSPD1	HSPD1-202	Known	Known	None	0.30000001192092896	None	None	None	None
8d2e9c38-0a6e-4854-9796-d0a1e68c9df6	ONT_GM12878_R1	hg38_SIRV	chr6	3227639	3224498	-	4	1679	17826	63773	ENSG00000137285.9	ENST00000259818.7	TUBB2B	TUBB2B-201	Known	Known	None	0.10000000149011612	None	None	None	None
1058de14-fdd1-468d-99c7-ad07c121355c	ONT_GM12878_R1	hg38_SIRV	chr6	3224654	3224496	-	1	460	17826	545305	ENSG00000137285.9	ENCODEHT000545305	TUBB2B	ENCODEHT000545305	Known	Genomic	None	0.10000000149011612	None	None	None	None
m54284U_191111_172039/106629696/ccs	PB_GM12878_R2	hg38_SIRV	chr11	120424646	120425756	+	1	1111	33476	545337	ENSG00000196914.8	ENCODEHT000545337	ARHGEF12	ENCODEHT000545337	Known	Genomic	None	0.800000011920929	None	None	None	None
ea8f84fe-d53e-469d-b09e-4ce586f66fa1	ONT_GM12878_R1	hg38_SIRV	chr6	3224621	3224496	-	1	434	17826	545305	ENSG00000137285.9	ENCODEHT000545305	TUBB2B	ENCODEHT000545305	Known	Genomic	None	0.10000000149011612	None	None	None	None
m54284U_191110_105540/43843926/ccs	PB_GM12878_R1	hg38_SIRV	chr3	195147901	195149230	+	1	1377	12258	545328	ENSG00000230266.1	ENCODEHT000545328	XXYLT1-AS2	ENCODEHT000545328	Known	Genomic	None	0.550000011920929	None	None	None	None
m54284U_191110_105540/55052144/ccs	PB_GM12878_R1	hg38_SIRV	chr8	124539077	124488510	-	12	1009	25608	89003	ENSG00000147687.18	ENST00000276692.10	TATDN1	TATDN1-201	Known	Known	None	0.44999998807907104	None	None	None	None
8b21f6d3-26d9-41ff-a616-2aaffa4701aa	ONT_GM12878_R1	hg38_SIRV	chr6	3225248	3224496	-	1	1082	17826	545305	ENSG00000137285.9	ENCODEHT000545305	TUBB2B	ENCODEHT000545305	Known	Genomic	None	0.10000000149011612	None	None	None	None
c8481658-004c-459e-ac59-e0ecc1a1644f	ONT_GM12878_R1	hg38_SIRV	chr19	49487620	49491830	+	8	643	51456	184903	ENSG00000142541.16	ENST00000391857.8	RPL13A	RPL13A-201	Known	Known	None	0.15000000596046448	None	None	None	None
e9664ddf-7bc2-46ee-b0b9-4270e58b2195	ONT_GM12878_R1	hg38_SIRV	chr6	3224724	3224496	-	1	527	17826	545305	ENSG00000137285.9	ENCODEHT000545305	TUBB2B	ENCODEHT000545305	Known	Genomic	None	0.10000000149011612	None	None	None	None
058c5da3-7054-4895-9403-33ad0d308ea5	ONT_GM12878_R2	hg38_SIRV	chr6	3224544	3224496	-	1	357	17826	545305	ENSG00000137285.9	ENCODEHT000545305	TUBB2B	ENCODEHT000545305	Known	Genomic	None	0.10000000149011612	None	None	None	None
8b59acff-d600-4606-bf59-60d15b68db47	ONT_GM12878_R2	hg38_SIRV	chr6	3225353	3224496	-	1	1159	17826	545305	ENSG00000137285.9	ENCODEHT000545305	TUBB2B	ENCODEHT000545305	Known	Genomic	None	0.10000000149011612	None	None	None	None
m54284U_191110_105540/79431539/ccs	PB_GM12878_R1	hg38_SIRV	chr1	110871201	110899769	+	9	1403	2555	9347	ENSG00000143119.13	ENST00000648608.1	CD53	CD53-206	Known	Known	None	0.550000011920929	None	None	None	None
m54284U_191110_105540/136840245/ccs	PB_GM12878_R1	hg38_SIRV	chr17	81512799	81509973	-	6	1917	47913	170234	ENSG00000184009.11	ENST00000573283.7	ACTG1	ACTG1-206	Known	Known	None	0.20000000298023224	None	None	None	None
m54284U_191110_105540/138216545/ccs	PB_GM12878_R1	hg38_SIRV	chr2	197499840	197486587	-	12	2242	8454	29628	ENSG00000144381.16	ENST00000388968.7	HSPD1	HSPD1-202	Known	Known	None	0.30000001192092896	None	None	None	None
m54284U_191110_105540/59640432/ccs	PB_GM12878_R1	hg38_SIRV	chr8	124539077	124488510	-	12	1009	25608	89003	ENSG00000147687.18	ENST00000276692.10	TATDN1	TATDN1-201	Known	Known	None	0.44999998807907104	None	None	None	None
116d81c7-f8bf-45b5-9108-7efa9a16b2bb	ONT_GM12878_R2	hg38_SIRV	chr6	3227641	3224498	-	4	1689	17826	63773	ENSG00000137285.9	ENST00000259818.7	TUBB2B	TUBB2B-201	Known	Known	None	0.10000000149011612	None	None	None	None
m54284U_191111_172039/156501645/ccs	PB_GM12878_R2	hg38_SIRV	chr11	120427293	120425370	-	1	1924	111515	545338	ENCODEHG000111515	ENCODEHT000545338	ENCODEHG000111515	ENCODEHT000545338	Antisense	Antisense	None	0.8500000238418579	None	None	None	None
a9be2dc6-362a-4824-8479-524ee9029c05	ONT_GM12878_R1	hg38_SIRV	chr19	49487620	49491839	+	8	646	51456	184903	ENSG00000142541.16	ENST00000391857.8	RPL13A	RPL13A-201	Known	Known	None	0.05000000074505806	None	None	None	None
4bbfc380-0fd7-4bf1-9b0d-e5acba0d6ccc	ONT_GM12878_R2	hg38_SIRV	chr6	3226253	3224469	-	2	1410	17826	545324	ENSG00000137285.9	ENCODEHT000545324	TUBB2B	ENCODEHT000545324	Known	ISM	Suffix	0.10000000149011612	None	None	None	None
m54284U_191111_172039/86771991/ccs	PB_GM12878_R2	hg38_SIRV	chr11	120426124	120425719	-	1	406	111515	545338	ENCODEHG000111515	ENCODEHT000545338	ENCODEHG000111515	ENCODEHT000545338	Antisense	Antisense	None	0.6499999761581421	None	None	None	None
m54284U_191111_172039/53151401/ccs	PB_GM12878_R2	hg38_SIRV	chr3	195147854	195152854	+	2	850	12258	45348	ENSG00000230266.1	ENST00000426468.1	XXYLT1-AS2	XXYLT1-AS2-201	Known	Known	None	0.15000000596046448	None	None	None	None
m54284U_191110_105540/69404859/ccs	PB_GM12878_R1	hg38_SIRV	chr8	124539096	124488510	-	12	1018	25608	89003	ENSG00000147687.18	ENST00000276692.10	TATDN1	TATDN1-201	Known	Known	None	0.44999998807907104	None	None	None	None
cbe62c10-d539-4d35-b87b-ca72799a3574	ONT_GM12878_R2	hg38_SIRV	chr6	3226238	3224469	-	2	1389	17826	545324	ENSG00000137285.9	ENCODEHT000545324	TUBB2B	ENCODEHT000545324	Known	ISM	Suffix	0.10000000149011612	None	None	None	None
3abb9691-02fb-42e3-8880-f2322d912d1c	ONT_GM12878_R2	hg38_SIRV	chr6	3224520	3224496	-	1	333	17826	545305	ENSG00000137285.9	ENCODEHT000545305	TUBB2B	ENCODEHT000545305	Known	Genomic	None	0.10000000149011612	None	None	None	None
m54284U_191110_105540/169346724/ccs	PB_GM12878_R1	hg38_SIRV	chr1	110871201	110899922	+	9	1556	2555	9347	ENSG00000143119.13	ENST00000648608.1	CD53	CD53-206	Known	Known	None	0.3499999940395355	None	None	None	None
a8d51fca-8552-4701-b621-d24aa71cef65	ONT_GM12878_R2	hg38_SIRV	chr6	3225258	3224496	-	1	1071	17826	545305	ENSG00000137285.9	ENCODEHT000545305	TUBB2B	ENCODEHT000545305	Known	Genomic	None	0.10000000149011612	None	None	None	None
m54284U_191110_105540/136840543/ccs	PB_GM12878_R1	hg38_SIRV	chr17	81512801	81509973	-	6	1919	47913	170234	ENSG00000184009.11	ENST00000573283.7	ACTG1	ACTG1-206	Known	Known	None	0.20000000298023224	None	None	None	None
m54284U_191111_172039/99682488/ccs	PB_GM12878_R2	hg38_SIRV	chr3	195147904	195149712	+	1	1856	12258	545328	ENSG00000230266.1	ENCODEHT000545328	XXYLT1-AS2	ENCODEHT000545328	Known	Genomic	None	0.20000000298023224	None	None	None	None
cbe840c7-bbe0-435f-a634-d5df90631da8	ONT_GM12878_R2	hg38_SIRV	chr6	3224541	3224496	-	1	347	17826	545305	ENSG00000137285.9	ENCODEHT000545305	TUBB2B	ENCODEHT000545305	Known	Genomic	None	0.10000000149011612	None	None	None	None
m54284U_191110_105540/70190295/ccs	PB_GM12878_R1	hg38_SIRV	chr8	124539079	124488510	-	13	1119	25608	89007	ENSG00000147687.18	ENST00000522810.5	TATDN1	TATDN1-214	Known	Known	None	0.44999998807907104	None	None	None	None
111b73e6-53e2-448c-80cf-9351264fc76e	ONT_GM12878_R2	hg38_SIRV	chr6	3224553	3224496	-	1	366	17826	545305	ENSG00000137285.9	ENCODEHT000545305	TUBB2B	ENCODEHT000545305	Known	Genomic	None	0.10000000149011612	None	None	None	None
m54284U_191110_105540/138413432/ccs	PB_GM12878_R1	hg38_SIRV	chr2	197499840	197486587	-	12	2242	8454	29628	ENSG00000144381.16	ENST00000388968.7	HSPD1	HSPD1-202	Known	Known	None	0.30000001192092896	None	None	None	None
90bf18bf-6ce6-47db-82e3-9fea7fe6b49f	ONT_GM12878_R1	hg38_SIRV	chr19	49487620	49491814	+	8	621	51456	184903	ENSG00000142541.16	ENST00000391857.8	RPL13A	RPL13A-201	Known	Known	None	0.44999998807907104	None	None	None	None
m54284U_191110_105540/153616460/ccs	PB_GM12878_R1	hg38_SIRV	chr11	120425958	120427669	+	1	1712	33476	545339	ENSG00000196914.8	ENCODEHT000545339	ARHGEF12	ENCODEHT000545339	Known	Genomic	None	0.75	None	None	None	None
49b0108d-a1d1-46f0-a123-730d8959edf5	ONT_GM12878_R2	hg38_SIRV	chr6	3224565	3224496	-	1	378	17826	545305	ENSG00000137285.9	ENCODEHT000545305	TUBB2B	ENCODEHT000545305	Known	Genomic	None	0.10000000149011612	None	None	None	None
47972b16-3ff8-4e37-b944-3c38442e146f	ONT_GM12878_R2	hg38_SIRV	chr6	3227633	3224498	-	4	1672	17826	63773	ENSG00000137285.9	ENST00000259818.7	TUBB2B	TUBB2B-201	Known	Known	None	0.10000000149011612	None	None	None	None
b3993708-5415-42c6-9cbc-22c5ef197923	ONT_GM12878_R1	hg38_SIRV	chr1	110871201	110899917	+	9	1551	2555	9347	ENSG00000143119.13	ENST00000648608.1	CD53	CD53-206	Known	Known	None	0.3499999940395355	None	None	None	None
m54284U_191110_105540/87165636/ccs	PB_GM12878_R1	hg38_SIRV	chr8	124539078	124488510	-	12	1010	25608	89003	ENSG00000147687.18	ENST00000276692.10	TATDN1	TATDN1-201	Known	Known	None	0.44999998807907104	None	None	None	None
7b29b1f0-5318-4186-8331-0a875cf528a0	ONT_GM12878_R2	hg38_SIRV	chr6	3224487	3224496	-	1	300	17826	545305	ENSG00000137285.9	ENCODEHT000545305	TUBB2B	ENCODEHT000545305	Known	Genomic	None	0.10000000149011612	None	None	None	None
m54284U_191110_105540/151062023/ccs	PB_GM12878_R1	hg38_SIRV	chr11	120434708	120433919	-	1	790	111516	545340	ENCODEHG000111516	ENCODEHT000545340	ENCODEHG000111516	ENCODEHT000545340	Antisense	Antisense	None	0.10000000149011612	None	None	None	None
m54284U_191110_105540/136906293/ccs	PB_GM12878_R1	hg38_SIRV	chr17	81512799	81509973	-	6	1917	47913	170234	ENSG00000184009.11	ENST00000573283.7	ACTG1	ACTG1-206	Known	Known	None	0.20000000298023224	None	None	None	None
58cf4170-e011-4384-a36e-077a6a7d68b2	ONT_GM12878_R1	hg38_SIRV	chr19	49487620	49491830	+	8	637	51456	184903	ENSG00000142541.16	ENST00000391857.8	RPL13A	RPL13A-201	Known	Known	None	0.15000000596046448	None	None	None	None
09bd89ac-0af9-4c8c-8454-8f1f49ced4f4	ONT_GM12878_R2	hg38_SIRV	chr6	3227597	3224498	-	4	1645	17826	63773	ENSG00000137285.9	ENST00000259818.7	TUBB2B	TUBB2B-201	Known	Known	None	0.10000000149011612	None	None	None	None
fa00d2f1-1e0e-40e8-9de5-2df7f4c3d4c0	ONT_GM12878_R2	hg38_SIRV	chr3	195147861	195152828	+	2	817	12258	45348	ENSG00000230266.1	ENST00000426468.1	XXYLT1-AS2	XXYLT1-AS2-201	Known	Known	None	0.30000001192092896	None	None	None	None
m54284U_191110_105540/138544751/ccs	PB_GM12878_R1	hg38_SIRV	chr2	197499840	197486587	-	12	2242	8454	29628	ENSG00000144381.16	ENST00000388968.7	HSPD1	HSPD1-202	Known	Known	None	0.30000001192092896	None	None	None	None
m54284U_191110_105540/92537272/ccs	PB_GM12878_R1	hg38_SIRV	chr8	124539078	124488510	-	11	960	25608	545341	ENSG00000147687.18	ENCODEHT000545341	TATDN1	ENCODEHT000545341	Known	NIC	None	0.44999998807907104	None	None	None	None
2d4c0259-7d5e-428c-baae-3382f1b945c8	ONT_GM12878_R2	hg38_SIRV	chr6	3227642	3224498	-	4	1683	17826	63773	ENSG00000137285.9	ENST00000259818.7	TUBB2B	TUBB2B-201	Known	Known	None	0.10000000149011612	None	None	None	None
m54284U_191110_105540/32376067/ccs	PB_GM12878_R1	hg38_SIRV	chr3	195147971	195149078	+	1	1155	12258	545328	ENSG00000230266.1	ENCODEHT000545328	XXYLT1-AS2	ENCODEHT000545328	Known	Genomic	None	0.699999988079071	None	None	None	None
m54284U_191110_105540/37620136/ccs	PB_GM12878_R1	hg38_SIRV	chr1	110871202	110899920	+	9	1553	2555	9347	ENSG00000143119.13	ENST00000648608.1	CD53	CD53-206	Known	Known	None	0.44999998807907104	None	None	None	None
m54284U_191111_172039/24644035/ccs	PB_GM12878_R2	hg38_SIRV	chr3	195147997	195168449	+	2	893	12258	545342	ENSG00000230266.1	ENCODEHT000545342	XXYLT1-AS2	ENCODEHT000545342	Known	NNC	None	0.44999998807907104	None	None	None	None
1a5c9b7c-55c1-438e-aaa2-ea22860e568b	ONT_GM12878_R2	hg38_SIRV	chr6	3227638	3224498	-	4	1686	17826	63773	ENSG00000137285.9	ENST00000259818.7	TUBB2B	TUBB2B-201	Known	Known	None	0.10000000149011612	None	None	None	None
m54284U_191110_105540/171639091/ccs	PB_GM12878_R1	hg38_SIRV	chr11	120444044	120443040	-	1	1005	111517	545343	ENCODEHG000111517	ENCODEHT000545343	ENCODEHG000111517	ENCODEHT000545343	Antisense	Antisense	None	0.949999988079071	None	None	None	None
946f2247-8d9c-482c-9b0c-95e6bca15b00	ONT_GM12878_R1	hg38_SIRV	chr19	49487620	49492303	+	8	1131	51456	184903	ENSG00000142541.16	ENST00000391857.8	RPL13A	RPL13A-201	Known	Known	None	0.25	None	None	None	None
64083be1-05fe-4f50-94be-f973b47b370e	ONT_GM12878_R2	hg38_SIRV	chr6	3227641	3224498	-	4	1689	17826	63773	ENSG00000137285.9	ENST00000259818.7	TUBB2B	TUBB2B-201	Known	Known	None	0.10000000149011612	None	None	None	None
m54284U_191110_105540/136906296/ccs	PB_GM12878_R1	hg38_SIRV	chr17	81512802	81509973	-	6	1920	47913	170234	ENSG00000184009.11	ENST00000573283.7	ACTG1	ACTG1-206	Known	Known	None	0.20000000298023224	None	None	None	None
m54284U_191110_105540/93194814/ccs	PB_GM12878_R1	hg38_SIRV	chr8	124539085	124488510	-	13	1125	25608	89007	ENSG00000147687.18	ENST00000522810.5	TATDN1	TATDN1-214	Known	Known	None	0.44999998807907104	None	None	None	None
m54284U_191111_172039/11141598/ccs	PB_GM12878_R2	hg38_SIRV	chr11	120444179	120443043	-	1	1137	111517	545343	ENCODEHG000111517	ENCODEHT000545343	ENCODEHG000111517	ENCODEHT000545343	Antisense	Antisense	None	0.8500000238418579	None	None	None	None
m54284U_191110_105540/139002756/ccs	PB_GM12878_R1	hg38_SIRV	chr2	197499840	197486587	-	12	2242	8454	29628	ENSG00000144381.16	ENST00000388968.7	HSPD1	HSPD1-202	Known	Known	None	0.30000001192092896	None	None	None	None
7a366b45-de00-474b-94ba-23564ad70569	ONT_GM12878_R2	hg38_SIRV	chr6	3227637	3224498	-	4	1669	17826	63773	ENSG00000137285.9	ENST00000259818.7	TUBB2B	TUBB2B-201	Known	Known	None	0.10000000149011612	None	None	None	None
m54284U_191110_105540/89197089/ccs	PB_GM12878_R1	hg38_SIRV	chr3	195150596	195148458	-	1	2139	12254	545344	ENSG00000173950.15	ENCODEHT000545344	XXYLT1	ENCODEHT000545344	Known	Genomic	None	0.800000011920929	None	None	None	None
aa9bf02e-13a1-45b6-b6be-04e5f28be82e	ONT_GM12878_R2	hg38_SIRV	chr6	3224665	3224496	-	1	472	17826	545305	ENSG00000137285.9	ENCODEHT000545305	TUBB2B	ENCODEHT000545305	Known	Genomic	None	0.10000000149011612	None	None	None	None
m54284U_191110_105540/41091340/ccs	PB_GM12878_R1	hg38_SIRV	chr1	110871202	110899918	+	9	1551	2555	9347	ENSG00000143119.13	ENST00000648608.1	CD53	CD53-206	Known	Known	None	0.4000000059604645	None	None	None	None
4a550e69-e860-4999-9428-d39f594b3d22	ONT_GM12878_R1	hg38_SIRV	chr19	49487620	49492292	+	8	1093	51456	184903	ENSG00000142541.16	ENST00000391857.8	RPL13A	RPL13A-201	Known	Known	None	0.3499999940395355	None	None	None	None
bf60beaf-3522-481a-a6df-a1f17b30285f	ONT_GM12878_R2	hg38_SIRV	chr6	3225439	3224496	-	1	1252	17826	545305	ENSG00000137285.9	ENCODEHT000545305	TUBB2B	ENCODEHT000545305	Known	Genomic	None	0.10000000149011612	None	None	None	None
m54284U_191110_105540/93849408/ccs	PB_GM12878_R1	hg38_SIRV	chr8	124539086	124488510	-	12	1173	25608	545332	ENSG00000147687.18	ENCODEHT000545332	TATDN1	ENCODEHT000545332	Known	NIC	None	0.44999998807907104	None	None	None	None
d832c4ae-6813-4e9d-8ac2-eda8725f2d1c	ONT_GM12878_R2	hg38_SIRV	chr6	3224344	3224496	-	1	157	17826	545305	ENSG00000137285.9	ENCODEHT000545305	TUBB2B	ENCODEHT000545305	Known	Genomic	None	0.10000000149011612	None	None	None	None
m54284U_191110_105540/133498442/ccs	PB_GM12878_R1	hg38_SIRV	chr11	120447045	120477844	+	19	2302	33476	545345	ENSG00000196914.8	ENCODEHT000545345	ARHGEF12	ENCODEHT000545345	Known	ISM	Suffix	0.550000011920929	None	None	None	None
m54284U_191111_172039/84674121/ccs	PB_GM12878_R2	hg38_SIRV	chr3	195150614	195148473	-	1	2157	12254	545344	ENSG00000173950.15	ENCODEHT000545344	XXYLT1	ENCODEHT000545344	Known	Genomic	None	0.800000011920929	None	None	None	None
m54284U_191110_105540/136906505/ccs	PB_GM12878_R1	hg38_SIRV	chr17	81512799	81509973	-	6	1917	47913	170234	ENSG00000184009.11	ENST00000573283.7	ACTG1	ACTG1-206	Known	Known	None	0.20000000298023224	None	None	None	None
m54284U_191110_105540/139264325/ccs	PB_GM12878_R1	hg38_SIRV	chr2	197499883	197486587	-	12	2285	8454	29628	ENSG00000144381.16	ENST00000388968.7	HSPD1	HSPD1-202	Known	Known	None	0.30000001192092896	None	None	None	None
f7dbc12e-9dbe-4c7d-baec-927afcd441dc	ONT_GM12878_R2	hg38_SIRV	chr6	3226269	3224469	-	2	1417	17826	545324	ENSG00000137285.9	ENCODEHT000545324	TUBB2B	ENCODEHT000545324	Known	ISM	Suffix	0.10000000149011612	None	None	None	None
m54284U_191110_105540/7406031/ccs	PB_GM12878_R1	hg38_SIRV	chr3	195150612	195148476	-	1	2152	12254	545344	ENSG00000173950.15	ENCODEHT000545344	XXYLT1	ENCODEHT000545344	Known	Genomic	None	0.699999988079071	None	None	None	None
m54284U_191110_105540/96010803/ccs	PB_GM12878_R1	hg38_SIRV	chr8	124539077	124488510	-	13	1117	25608	89007	ENSG00000147687.18	ENST00000522810.5	TATDN1	TATDN1-214	Known	Known	None	0.44999998807907104	None	None	None	None
983198a6-1798-423f-b674-807a4ca94a64	ONT_GM12878_R2	hg38_SIRV	chr6	3225277	3224496	-	1	1080	17826	545305	ENSG00000137285.9	ENCODEHT000545305	TUBB2B	ENCODEHT000545305	Known	Genomic	None	0.10000000149011612	None	None	None	None
79ccf9ee-2b01-4d46-8983-c556e4f11ed6	ONT_GM12878_R1	hg38_SIRV	chr19	49487620	49492305	+	8	1112	51456	184903	ENSG00000142541.16	ENST00000391857.8	RPL13A	RPL13A-201	Known	Known	None	0.20000000298023224	None	None	None	None
76f44f2c-eea5-4343-998f-b76c86ffaf63	ONT_GM12878_R1	hg38_SIRV	chr3	195148472	195152841	+	2	832	12258	545346	ENSG00000230266.1	ENCODEHT000545346	XXYLT1-AS2	ENCODEHT000545346	Known	NNC	None	0.25	None	None	None	None
m54284U_191110_105540/47646310/ccs	PB_GM12878_R1	hg38_SIRV	chr1	110871202	110899918	+	9	1551	2555	9347	ENSG00000143119.13	ENST00000648608.1	CD53	CD53-206	Known	Known	None	0.4000000059604645	None	None	None	None
f212dfd8-1fae-4e6d-92f0-d437da2af154	ONT_GM12878_R2	hg38_SIRV	chr6	3224542	3224496	-	1	355	17826	545305	ENSG00000137285.9	ENCODEHT000545305	TUBB2B	ENCODEHT000545305	Known	Genomic	None	0.10000000149011612	None	None	None	None
m54284U_191110_105540/93980009/ccs	PB_GM12878_R1	hg38_SIRV	chr11	120448232	120485393	+	22	3331	33476	545347	ENSG00000196914.8	ENCODEHT000545347	ARHGEF12	ENCODEHT000545347	Known	ISM	Suffix	0.6499999761581421	None	None	None	None
b35f2065-f21c-4523-adde-e6871ad0bd75	ONT_GM12878_R2	hg38_SIRV	chr6	3225164	3224496	-	1	977	17826	545305	ENSG00000137285.9	ENCODEHT000545305	TUBB2B	ENCODEHT000545305	Known	Genomic	None	0.10000000149011612	None	None	None	None
d8455c08-7a62-4d6b-b53e-8185e1c3d9e9	ONT_GM12878_R2	hg38_SIRV	chr3	195148645	195149672	+	1	1058	12258	545328	ENSG00000230266.1	ENCODEHT000545328	XXYLT1-AS2	ENCODEHT000545328	Known	Genomic	None	0.15000000596046448	None	None	None	None
m54284U_191110_105540/98305227/ccs	PB_GM12878_R1	hg38_SIRV	chr8	124539107	124488510	-	12	1077	25608	545285	ENSG00000147687.18	ENCODEHT000545285	TATDN1	ENCODEHT000545285	Known	NIC	None	0.44999998807907104	None	None	None	None
m54284U_191110_105540/136907169/ccs	PB_GM12878_R1	hg38_SIRV	chr17	81512803	81509975	-	6	2050	47913	541873	ENSG00000184009.11	ENCODEHT000541873	ACTG1	ENCODEHT000541873	Known	NNC	None	0.20000000298023224	None	None	None	None
m54284U_191110_105540/166068968/ccs	PB_GM12878_R1	hg38_SIRV	chr6	3227655	3224499	-	4	1702	17826	63773	ENSG00000137285.9	ENST00000259818.7	TUBB2B	TUBB2B-201	Known	Known	None	0.10000000149011612	None	None	None	None
m54284U_191110_105540/136970580/ccs	PB_GM12878_R1	hg38_SIRV	chr17	81512798	81509973	-	6	1906	47913	545348	ENSG00000184009.11	ENCODEHT000545348	ACTG1	ENCODEHT000545348	Known	NNC	None	0.20000000298023224	None	None	None	None
2dfa1587-ead1-4b80-b350-45c0d858e353	ONT_GM12878_R1	hg38_SIRV	chr19	49487620	49491830	+	8	637	51456	184903	ENSG00000142541.16	ENST00000391857.8	RPL13A	RPL13A-201	Known	Known	None	0.15000000596046448	None	None	None	None
m54284U_191110_105540/139527750/ccs	PB_GM12878_R1	hg38_SIRV	chr2	197499839	197486587	-	12	2241	8454	29628	ENSG00000144381.16	ENST00000388968.7	HSPD1	HSPD1-202	Known	Known	None	0.30000001192092896	None	None	None	None
m54284U_191110_105540/15270639/ccs	PB_GM12878_R1	hg38_SIRV	chr3	195148998	195149713	+	1	763	12258	545328	ENSG00000230266.1	ENCODEHT000545328	XXYLT1-AS2	ENCODEHT000545328	Known	Genomic	None	0.20000000298023224	None	None	None	None
m54284U_191110_105540/170657651/ccs	PB_GM12878_R1	hg38_SIRV	chr6	3227642	3224499	-	4	1689	17826	63773	ENSG00000137285.9	ENST00000259818.7	TUBB2B	TUBB2B-201	Known	Known	None	0.10000000149011612	None	None	None	None
m54284U_191110_105540/51251774/ccs	PB_GM12878_R1	hg38_SIRV	chr1	110871202	110899924	+	9	1557	2555	9347	ENSG00000143119.13	ENST00000648608.1	CD53	CD53-206	Known	Known	None	0.44999998807907104	None	None	None	None
m54284U_191111_172039/110430360/ccs	PB_GM12878_R2	hg38_SIRV	chr11	120448234	120477862	+	17	2246	33476	545349	ENSG00000196914.8	ENCODEHT000545349	ARHGEF12	ENCODEHT000545349	Known	ISM	Both	0.949999988079071	None	None	None	None
m54284U_191110_105540/103221952/ccs	PB_GM12878_R1	hg38_SIRV	chr8	124539071	124488510	-	13	1111	25608	89007	ENSG00000147687.18	ENST00000522810.5	TATDN1	TATDN1-214	Known	Known	None	0.44999998807907104	None	None	None	None
m54284U_191110_105540/78446922/ccs	PB_GM12878_R1	hg38_SIRV	chr3	195150786	195149066	-	1	1743	12254	545344	ENSG00000173950.15	ENCODEHT000545344	XXYLT1	ENCODEHT000545344	Known	Genomic	None	0.44999998807907104	None	None	None	None
m54284U_191111_172039/36046639/ccs	PB_GM12878_R2	hg38_SIRV	chr6	3227652	3224499	-	4	1699	17826	63773	ENSG00000137285.9	ENST00000259818.7	TUBB2B	TUBB2B-201	Known	Known	None	0.10000000149011612	None	None	None	None
442bbf81-22eb-4aac-b377-8f38427dea0e	ONT_GM12878_R1	hg38_SIRV	chr19	49487620	49491830	+	8	637	51456	184903	ENSG00000142541.16	ENST00000391857.8	RPL13A	RPL13A-201	Known	Known	None	0.15000000596046448	None	None	None	None
4fe8aa78-6a10-4d54-90c6-b9cd5e28f6a2	ONT_GM12878_R2	hg38_SIRV	chr6	3224756	3224497	-	1	562	17826	545305	ENSG00000137285.9	ENCODEHT000545305	TUBB2B	ENCODEHT000545305	Known	Genomic	None	0.10000000149011612	None	None	None	None
m54284U_191110_105540/136970944/ccs	PB_GM12878_R1	hg38_SIRV	chr17	81512800	81509973	-	6	1918	47913	170234	ENSG00000184009.11	ENST00000573283.7	ACTG1	ACTG1-206	Known	Known	None	0.20000000298023224	None	None	None	None
96511a3b-c07c-4597-8353-35f38480dcaf	ONT_GM12878_R2	hg38_SIRV	chr6	3224549	3224497	-	1	361	17826	545305	ENSG00000137285.9	ENCODEHT000545305	TUBB2B	ENCODEHT000545305	Known	Genomic	None	0.10000000149011612	None	None	None	None
m54284U_191110_105540/154666271/ccs	PB_GM12878_R1	hg38_SIRV	chr11	120448327	120485300	+	22	3181	33476	545347	ENSG00000196914.8	ENCODEHT000545347	ARHGEF12	ENCODEHT000545347	Known	ISM	Suffix	0.6000000238418579	None	None	None	None
m54284U_191110_105540/139528504/ccs	PB_GM12878_R1	hg38_SIRV	chr2	197499840	197486587	-	12	2242	8454	29628	ENSG00000144381.16	ENST00000388968.7	HSPD1	HSPD1-202	Known	Known	None	0.30000001192092896	None	None	None	None
m54284U_191110_105540/104661501/ccs	PB_GM12878_R1	hg38_SIRV	chr8	124539077	124488510	-	12	1085	25608	545350	ENSG00000147687.18	ENCODEHT000545350	TATDN1	ENCODEHT000545350	Known	NIC	None	0.44999998807907104	None	None	None	None
m54284U_191110_105540/53609684/ccs	PB_GM12878_R1	hg38_SIRV	chr1	110871202	110899918	+	9	1553	2555	9347	ENSG00000143119.13	ENST00000648608.1	CD53	CD53-206	Known	Known	None	0.4000000059604645	None	None	None	None
m54284U_191110_105540/17368808/ccs	PB_GM12878_R1	hg38_SIRV	chr6	3227653	3224500	-	4	1699	17826	63773	ENSG00000137285.9	ENST00000259818.7	TUBB2B	TUBB2B-201	Known	Known	None	0.10000000149011612	None	None	None	None
f9927886-be70-4dab-baa5-29f9c4966a5a	ONT_GM12878_R1	hg38_SIRV	chr19	49487620	49491822	+	8	629	51456	184903	ENSG00000142541.16	ENST00000391857.8	RPL13A	RPL13A-201	Known	Known	None	0.3499999940395355	None	None	None	None
m54284U_191110_105540/82577569/ccs	PB_GM12878_R1	hg38_SIRV	chr6	3227655	3224500	-	4	1701	17826	63773	ENSG00000137285.9	ENST00000259818.7	TUBB2B	TUBB2B-201	Known	Known	None	0.10000000149011612	None	None	None	None
m54284U_191111_172039/17762687/ccs	PB_GM12878_R2	hg38_SIRV	chr11	120453139	120454546	+	1	1408	33476	545351	ENSG00000196914.8	ENCODEHT000545351	ARHGEF12	ENCODEHT000545351	Known	Genomic	None	0.5	None	None	None	None
m54284U_191110_105540/136971380/ccs	PB_GM12878_R1	hg38_SIRV	chr17	81512800	81509973	-	6	1918	47913	170234	ENSG00000184009.11	ENST00000573283.7	ACTG1	ACTG1-206	Known	Known	None	0.20000000298023224	None	None	None	None
m54284U_191110_105540/114754533/ccs	PB_GM12878_R1	hg38_SIRV	chr8	124539085	124488510	-	11	1040	25608	545299	ENSG00000147687.18	ENCODEHT000545299	TATDN1	ENCODEHT000545299	Known	NIC	None	0.44999998807907104	None	None	None	None
m54284U_191111_172039/2754359/ccs	PB_GM12878_R2	hg38_SIRV	chr6	3227653	3224500	-	4	1699	17826	63773	ENSG00000137285.9	ENST00000259818.7	TUBB2B	TUBB2B-201	Known	Known	None	0.10000000149011612	None	None	None	None
m54284U_191111_172039/47646842/ccs	PB_GM12878_R2	hg38_SIRV	chr3	195151881	195152854	+	1	974	12258	545352	ENSG00000230266.1	ENCODEHT000545352	XXYLT1-AS2	ENCODEHT000545352	Known	ISM	None	0.15000000596046448	None	None	None	None
m54284U_191111_172039/60621236/ccs	PB_GM12878_R2	hg38_SIRV	chr11	120453626	120455021	+	1	1396	33476	545351	ENSG00000196914.8	ENCODEHT000545351	ARHGEF12	ENCODEHT000545351	Known	Genomic	None	0.6499999761581421	None	None	None	None
m54284U_191110_105540/55182444/ccs	PB_GM12878_R1	hg38_SIRV	chr1	110871202	110899920	+	9	1553	2555	9347	ENSG00000143119.13	ENST00000648608.1	CD53	CD53-206	Known	Known	None	0.44999998807907104	None	None	None	None
m54284U_191110_105540/140380792/ccs	PB_GM12878_R1	hg38_SIRV	chr2	197499827	197486587	-	12	2229	8454	29628	ENSG00000144381.16	ENST00000388968.7	HSPD1	HSPD1-202	Known	Known	None	0.30000001192092896	None	None	None	None
m54284U_191110_105540/140443801/ccs	PB_GM12878_R1	hg38_SIRV	chr2	197499840	197486587	-	13	2186	8454	545353	ENSG00000144381.16	ENCODEHT000545353	HSPD1	ENCODEHT000545353	Known	NNC	None	0.30000001192092896	None	None	None	None
m54284U_191111_172039/158795801/ccs	PB_GM12878_R2	hg38_SIRV	chr6	3227649	3224500	-	4	1695	17826	63773	ENSG00000137285.9	ENST00000259818.7	TUBB2B	TUBB2B-201	Known	Known	None	0.10000000149011612	None	None	None	None
695afdb9-7ddb-41ba-af09-8cf08f73883a	ONT_GM12878_R1	hg38_SIRV	chr19	49487620	49491822	+	8	629	51456	184903	ENSG00000142541.16	ENST00000391857.8	RPL13A	RPL13A-201	Known	Known	None	0.3499999940395355	None	None	None	None
m54284U_191110_105540/119080018/ccs	PB_GM12878_R1	hg38_SIRV	chr8	124539084	124488510	-	12	1016	25608	89003	ENSG00000147687.18	ENST00000276692.10	TATDN1	TATDN1-201	Known	Known	None	0.44999998807907104	None	None	None	None
9876a18d-2998-43eb-8c0f-44803ac60805	ONT_GM12878_R2	hg38_SIRV	chr3	195152767	195152791	+	1	443	12258	545352	ENSG00000230266.1	ENCODEHT000545352	XXYLT1-AS2	ENCODEHT000545352	Known	ISM	None	0.10000000149011612	None	None	None	None
m54284U_191111_172039/180225588/ccs	PB_GM12878_R2	hg38_SIRV	chr6	3227653	3224500	-	4	1699	17826	63773	ENSG00000137285.9	ENST00000259818.7	TUBB2B	TUBB2B-201	Known	Known	None	0.10000000149011612	None	None	None	None
m54284U_191110_105540/137035808/ccs	PB_GM12878_R1	hg38_SIRV	chr17	81512342	81509973	-	5	1833	47913	170237	ENSG00000184009.11	ENST00000575842.5	ACTG1	ACTG1-210	Known	Known	None	0.20000000298023224	None	None	None	None
1d089e0e-a8c9-42db-87e8-731f01b5ecc3	ONT_GM12878_R1	hg38_SIRV	chr6	3224639	3224498	-	1	450	17826	545305	ENSG00000137285.9	ENCODEHT000545305	TUBB2B	ENCODEHT000545305	Known	Genomic	None	0.10000000149011612	None	None	None	None
m54284U_191111_172039/53872472/ccs	PB_GM12878_R2	hg38_SIRV	chr11	120458101	120477077	+	10	1448	33476	545354	ENSG00000196914.8	ENCODEHT000545354	ARHGEF12	ENCODEHT000545354	Known	ISM	None	0.0	None	None	None	None
m54284U_191110_105540/56494182/ccs	PB_GM12878_R1	hg38_SIRV	chr1	110871202	110899920	+	9	1555	2555	9347	ENSG00000143119.13	ENST00000648608.1	CD53	CD53-206	Known	Known	None	0.44999998807907104	None	None	None	None
febe5378-5218-4e9f-b8ad-730d6cf35183	ONT_GM12878_R1	hg38_SIRV	chr6	3224503	3224498	-	1	314	17826	545305	ENSG00000137285.9	ENCODEHT000545305	TUBB2B	ENCODEHT000545305	Known	Genomic	None	0.10000000149011612	None	None	None	None
669e2fdb-6847-4ab1-84d0-1b4b24884f7f	ONT_GM12878_R1	hg38_SIRV	chr19	49487620	49492305	+	8	1112	51456	184903	ENSG00000142541.16	ENST00000391857.8	RPL13A	RPL13A-201	Known	Known	None	0.20000000298023224	None	None	None	None
m54284U_191110_105540/128321851/ccs	PB_GM12878_R1	hg38_SIRV	chr8	124539056	124488510	-	11	938	25608	545341	ENSG00000147687.18	ENCODEHT000545341	TATDN1	ENCODEHT000545341	Known	NIC	None	0.44999998807907104	None	None	None	None
m54284U_191110_105540/140707311/ccs	PB_GM12878_R1	hg38_SIRV	chr2	197499840	197486587	-	12	2242	8454	29628	ENSG00000144381.16	ENST00000388968.7	HSPD1	HSPD1-202	Known	Known	None	0.30000001192092896	None	None	None	None
m54284U_191110_105540/97190198/ccs	PB_GM12878_R1	hg38_SIRV	chr3	195156116	195157243	+	1	1128	111518	545355	ENCODEHG000111518	ENCODEHT000545355	ENCODEHG000111518	ENCODEHT000545355	Antisense	Antisense	None	1.0	None	None	None	None
98c07152-c31f-44be-9053-f76b84879ef8	ONT_GM12878_R2	hg38_SIRV	chr6	3227641	3224500	-	4	1687	17826	63773	ENSG00000137285.9	ENST00000259818.7	TUBB2B	TUBB2B-201	Known	Known	None	0.10000000149011612	None	None	None	None
m54284U_191110_105540/137037783/ccs	PB_GM12878_R1	hg38_SIRV	chr17	81512799	81509973	-	6	1917	47913	170234	ENSG00000184009.11	ENST00000573283.7	ACTG1	ACTG1-206	Known	Known	None	0.20000000298023224	None	None	None	None
6c848b3f-b231-4111-97d1-aa9a7aa10734	ONT_GM12878_R2	hg38_SIRV	chr6	3227643	3224500	-	4	1689	17826	63773	ENSG00000137285.9	ENST00000259818.7	TUBB2B	TUBB2B-201	Known	Known	None	0.10000000149011612	None	None	None	None
m54284U_191110_105540/131531162/ccs	PB_GM12878_R1	hg38_SIRV	chr8	124539078	124488510	-	12	1010	25608	89003	ENSG00000147687.18	ENST00000276692.10	TATDN1	TATDN1-201	Known	Known	None	0.44999998807907104	None	None	None	None
m54284U_191110_105540/101976553/ccs	PB_GM12878_R1	hg38_SIRV	chr11	120458194	120478356	+	13	1394	33476	545356	ENSG00000196914.8	ENCODEHT000545356	ARHGEF12	ENCODEHT000545356	Known	ISM	None	0.30000001192092896	None	None	None	None
m54284U_191110_105540/57017906/ccs	PB_GM12878_R1	hg38_SIRV	chr1	110871202	110899908	+	9	1541	2555	9347	ENSG00000143119.13	ENST00000648608.1	CD53	CD53-206	Known	Known	None	0.3499999940395355	None	None	None	None
0f60a9bb-26c7-4aa4-bcc2-e1dd5f6da66b	ONT_GM12878_R1	hg38_SIRV	chr19	49487620	49491829	+	8	636	51456	184903	ENSG00000142541.16	ENST00000391857.8	RPL13A	RPL13A-201	Known	Known	None	0.15000000596046448	None	None	None	None
m54284U_191111_172039/128320580/ccs	PB_GM12878_R2	hg38_SIRV	chr11	120459218	120485355	+	16	2524	33476	545357	ENSG00000196914.8	ENCODEHT000545357	ARHGEF12	ENCODEHT000545357	Known	NNC	None	0.20000000298023224	None	None	None	None
m54284U_191110_105540/145492333/ccs	PB_GM12878_R1	hg38_SIRV	chr6	3227653	3224501	-	4	1698	17826	63773	ENSG00000137285.9	ENST00000259818.7	TUBB2B	TUBB2B-201	Known	Known	None	0.10000000149011612	None	None	None	None
m54284U_191110_105540/141232405/ccs	PB_GM12878_R1	hg38_SIRV	chr2	197499829	197486587	-	12	2231	8454	29628	ENSG00000144381.16	ENST00000388968.7	HSPD1	HSPD1-202	Known	Known	None	0.30000001192092896	None	None	None	None
m54284U_191110_105540/8455774/ccs	PB_GM12878_R1	hg38_SIRV	chr3	195158829	195160066	+	1	1238	111519	545358	ENCODEHG000111519	ENCODEHT000545358	ENCODEHG000111519	ENCODEHT000545358	Antisense	Antisense	None	0.75	None	None	None	None
05eae5f7-be2a-4070-b8f1-bdfc3e2814e8	ONT_GM12878_R1	hg38_SIRV	chr6	3224603	3224499	-	1	413	17826	545305	ENSG00000137285.9	ENCODEHT000545305	TUBB2B	ENCODEHT000545305	Known	Genomic	None	0.10000000149011612	None	None	None	None
317ce01c-b45c-49cb-882c-039e189998bf	ONT_GM12878_R1	hg38_SIRV	chr6	3224631	3224499	-	1	441	17826	545305	ENSG00000137285.9	ENCODEHT000545305	TUBB2B	ENCODEHT000545305	Known	Genomic	None	0.10000000149011612	None	None	None	None
m54284U_191110_105540/139593084/ccs	PB_GM12878_R1	hg38_SIRV	chr8	124539080	124488510	-	11	1035	25608	545299	ENSG00000147687.18	ENCODEHT000545299	TATDN1	ENCODEHT000545299	Known	NIC	None	0.44999998807907104	None	None	None	None
b9cd1017-41af-4aff-a24f-e90e9b42e9d3	ONT_GM12878_R2	hg38_SIRV	chr6	3225242	3224499	-	1	1042	17826	545305	ENSG00000137285.9	ENCODEHT000545305	TUBB2B	ENCODEHT000545305	Known	Genomic	None	0.10000000149011612	None	None	None	None
m54284U_191110_105540/137167518/ccs	PB_GM12878_R1	hg38_SIRV	chr17	81512798	81509973	-	6	1916	47913	170234	ENSG00000184009.11	ENST00000573283.7	ACTG1	ACTG1-206	Known	Known	None	0.20000000298023224	None	None	None	None
b57500f2-c555-4162-9436-0aee6ef5f644	ONT_GM12878_R2	hg38_SIRV	chr6	3225462	3224499	-	1	1271	17826	545305	ENSG00000137285.9	ENCODEHT000545305	TUBB2B	ENCODEHT000545305	Known	Genomic	None	0.10000000149011612	None	None	None	None
e8e1ed03-1f98-468d-a238-0072e9214659	ONT_GM12878_R1	hg38_SIRV	chr19	49487620	49491830	+	8	637	51456	184903	ENSG00000142541.16	ENST00000391857.8	RPL13A	RPL13A-201	Known	Known	None	0.15000000596046448	None	None	None	None
86b47758-cd88-48f6-bef4-19b35326848f	ONT_GM12878_R2	hg38_SIRV	chr6	3224561	3224499	-	1	365	17826	545305	ENSG00000137285.9	ENCODEHT000545305	TUBB2B	ENCODEHT000545305	Known	Genomic	None	0.10000000149011612	None	None	None	None
m54284U_191110_105540/75366736/ccs	PB_GM12878_R1	hg38_SIRV	chr1	110871202	110899920	+	9	1553	2555	9347	ENSG00000143119.13	ENST00000648608.1	CD53	CD53-206	Known	Known	None	0.44999998807907104	None	None	None	None
m54284U_191110_105540/67371031/ccs	PB_GM12878_R1	hg38_SIRV	chr11	120459265	120485391	+	16	2478	33476	545359	ENSG00000196914.8	ENCODEHT000545359	ARHGEF12	ENCODEHT000545359	Known	ISM	Suffix	0.6499999761581421	None	None	None	None
m54284U_191110_105540/154143171/ccs	PB_GM12878_R1	hg38_SIRV	chr8	124539084	124488510	-	12	1016	25608	89003	ENSG00000147687.18	ENST00000276692.10	TATDN1	TATDN1-201	Known	Known	None	0.44999998807907104	None	None	None	None
m54284U_191110_105540/13568043/ccs	PB_GM12878_R1	hg38_SIRV	chr6	3227648	3224502	-	4	1692	17826	63773	ENSG00000137285.9	ENST00000259818.7	TUBB2B	TUBB2B-201	Known	Known	None	0.10000000149011612	None	None	None	None
964dcd77-4397-4925-8e21-35f4a35cc468	ONT_GM12878_R2	hg38_SIRV	chr6	3225069	3224500	-	1	878	17826	545305	ENSG00000137285.9	ENCODEHT000545305	TUBB2B	ENCODEHT000545305	Known	Genomic	None	0.10000000149011612	None	None	None	None
b9e3b8b4-d780-4444-aa38-f09497ed385c	ONT_GM12878_R1	hg38_SIRV	chr3	195164771	195162734	-	1	2038	12254	545360	ENSG00000173950.15	ENCODEHT000545360	XXYLT1	ENCODEHT000545360	Known	Genomic	None	0.4000000059604645	None	None	None	None
1eb45737-f79c-44d4-8311-0637c6c093d1	ONT_GM12878_R2	hg38_SIRV	chr6	3224522	3224500	-	1	331	17826	545305	ENSG00000137285.9	ENCODEHT000545305	TUBB2B	ENCODEHT000545305	Known	Genomic	None	0.10000000149011612	None	None	None	None
m54284U_191110_105540/141821233/ccs	PB_GM12878_R1	hg38_SIRV	chr2	197499866	197486587	-	12	2268	8454	29628	ENSG00000144381.16	ENST00000388968.7	HSPD1	HSPD1-202	Known	Known	None	0.30000001192092896	None	None	None	None
m54284U_191110_105540/165217921/ccs	PB_GM12878_R1	hg38_SIRV	chr8	124539093	124488510	-	12	1025	25608	89003	ENSG00000147687.18	ENST00000276692.10	TATDN1	TATDN1-201	Known	Known	None	0.44999998807907104	None	None	None	None
m54284U_191110_105540/76154984/ccs	PB_GM12878_R1	hg38_SIRV	chr6	3227655	3224503	-	4	1698	17826	63773	ENSG00000137285.9	ENST00000259818.7	TUBB2B	TUBB2B-201	Known	Known	None	0.10000000149011612	None	None	None	None
4d10ac3f-06e9-438e-872c-2825e2445144	ONT_GM12878_R1	hg38_SIRV	chr19	49487620	49491824	+	8	631	51456	184903	ENSG00000142541.16	ENST00000391857.8	RPL13A	RPL13A-201	Known	Known	None	0.25	None	None	None	None
m54284U_191110_105540/137167715/ccs	PB_GM12878_R1	hg38_SIRV	chr17	81512801	81509973	-	6	1919	47913	170234	ENSG00000184009.11	ENST00000573283.7	ACTG1	ACTG1-206	Known	Known	None	0.20000000298023224	None	None	None	None
86a046d2-2d39-49d9-977f-752d9744e72e	ONT_GM12878_R2	hg38_SIRV	chr6	3225154	3224501	-	1	926	17826	545305	ENSG00000137285.9	ENCODEHT000545305	TUBB2B	ENCODEHT000545305	Known	Genomic	None	0.10000000149011612	None	None	None	None
m54284U_191110_105540/79168295/ccs	PB_GM12878_R1	hg38_SIRV	chr1	110871202	110899924	+	9	1557	2555	9347	ENSG00000143119.13	ENST00000648608.1	CD53	CD53-206	Known	Known	None	0.44999998807907104	None	None	None	None
896e1a1b-a70d-469e-a1d9-4b15bedd7c88	ONT_GM12878_R1	hg38_SIRV	chr6	3224631	3224502	-	1	424	17826	545305	ENSG00000137285.9	ENCODEHT000545305	TUBB2B	ENCODEHT000545305	Known	Genomic	None	0.10000000149011612	None	None	None	None
m54284U_191110_105540/130025999/ccs	PB_GM12878_R1	hg38_SIRV	chr11	120460675	120485335	+	15	2363	33476	545361	ENSG00000196914.8	ENCODEHT000545361	ARHGEF12	ENCODEHT000545361	Known	ISM	Suffix	0.6000000238418579	None	None	None	None
m54284U_191110_105540/176554527/ccs	PB_GM12878_R1	hg38_SIRV	chr8	124539076	124488510	-	12	1008	25608	89003	ENSG00000147687.18	ENST00000276692.10	TATDN1	TATDN1-201	Known	Known	None	0.44999998807907104	None	None	None	None
7d423b93-ddac-4d7e-8645-f76143db819b	ONT_GM12878_R2	hg38_SIRV	chr6	3227638	3224504	-	4	1660	17826	63773	ENSG00000137285.9	ENST00000259818.7	TUBB2B	TUBB2B-201	Known	Known	None	0.10000000149011612	None	None	None	None
efdcb183-2d63-4a8e-8e17-d7597f1d985d	ONT_GM12878_R2	hg38_SIRV	chr3	195174689	195173484	-	1	1200	12254	545362	ENSG00000173950.15	ENCODEHT000545362	XXYLT1	ENCODEHT000545362	Known	Genomic	None	0.05000000074505806	None	None	None	None
m54284U_191110_105540/142344896/ccs	PB_GM12878_R1	hg38_SIRV	chr2	197499840	197486587	-	12	2242	8454	29628	ENSG00000144381.16	ENST00000388968.7	HSPD1	HSPD1-202	Known	Known	None	0.30000001192092896	None	None	None	None
84d5335a-fda4-420c-a1af-85aee064a5d2	ONT_GM12878_R2	hg38_SIRV	chr6	3227639	3224504	-	4	1640	17826	63773	ENSG00000137285.9	ENST00000259818.7	TUBB2B	TUBB2B-201	Known	Known	None	0.10000000149011612	None	None	None	None
f6adf539-2a15-4828-8353-2963875b372e	ONT_GM12878_R1	hg38_SIRV	chr19	49487620	49492290	+	8	1097	51456	184903	ENSG00000142541.16	ENST00000391857.8	RPL13A	RPL13A-201	Known	Known	None	0.44999998807907104	None	None	None	None
37e21f5c-b406-4213-99ce-a02483f1bdad	ONT_GM12878_R1	hg38_SIRV	chr6	3224646	3224504	-	1	451	17826	545305	ENSG00000137285.9	ENCODEHT000545305	TUBB2B	ENCODEHT000545305	Known	Genomic	None	0.10000000149011612	None	None	None	None
m54284U_191111_172039/919718/ccs	PB_GM12878_R2	hg38_SIRV	chr8	124539084	124488510	-	12	1016	25608	89003	ENSG00000147687.18	ENST00000276692.10	TATDN1	TATDN1-201	Known	Known	None	0.44999998807907104	None	None	None	None
m54284U_191110_105540/137168840/ccs	PB_GM12878_R1	hg38_SIRV	chr17	81512801	81509973	-	6	1919	47913	170234	ENSG00000184009.11	ENST00000573283.7	ACTG1	ACTG1-206	Known	Known	None	0.20000000298023224	None	None	None	None
f8cbd977-01bb-408d-9da2-23c4cca85150	ONT_GM12878_R2	hg38_SIRV	chr6	3224534	3224504	-	1	333	17826	545305	ENSG00000137285.9	ENCODEHT000545305	TUBB2B	ENCODEHT000545305	Known	Genomic	None	0.10000000149011612	None	None	None	None
m54284U_191110_105540/79496528/ccs	PB_GM12878_R1	hg38_SIRV	chr1	110871202	110899918	+	9	1553	2555	9347	ENSG00000143119.13	ENST00000648608.1	CD53	CD53-206	Known	Known	None	0.4000000059604645	None	None	None	None
23601548-99d5-4f5d-86f2-64d3588ce2b1	ONT_GM12878_R2	hg38_SIRV	chr6	3224748	3224505	-	1	552	17826	545305	ENSG00000137285.9	ENCODEHT000545305	TUBB2B	ENCODEHT000545305	Known	Genomic	None	0.10000000149011612	None	None	None	None
m54284U_191111_172039/65276380/ccs	PB_GM12878_R2	hg38_SIRV	chr11	120464325	120463461	-	1	865	111520	545363	ENCODEHG000111520	ENCODEHT000545363	ENCODEHG000111520	ENCODEHT000545363	Antisense	Antisense	None	0.20000000298023224	None	None	None	None
6304daba-7cac-4908-9eb9-4ef1f39b2f30	ONT_GM12878_R2	hg38_SIRV	chr3	195174872	195174760	-	1	113	12254	545364	ENSG00000173950.15	ENCODEHT000545364	XXYLT1	ENCODEHT000545364	Known	Genomic	None	0.3499999940395355	None	None	None	None
55159a33-93b1-4f59-a617-5adc3c799de7	ONT_GM12878_R2	hg38_SIRV	chr6	3226715	3224507	-	3	1488	17826	545312	ENSG00000137285.9	ENCODEHT000545312	TUBB2B	ENCODEHT000545312	Known	ISM	Suffix	0.10000000149011612	None	None	None	None
m54284U_191111_172039/1705395/ccs	PB_GM12878_R2	hg38_SIRV	chr8	124539056	124488510	-	12	988	25608	89003	ENSG00000147687.18	ENST00000276692.10	TATDN1	TATDN1-201	Known	Known	None	0.44999998807907104	None	None	None	None
50d94f68-d1bd-4c46-85fb-405c3fea4789	ONT_GM12878_R1	hg38_SIRV	chr6	3224528	3224508	-	1	329	17826	545305	ENSG00000137285.9	ENCODEHT000545305	TUBB2B	ENCODEHT000545305	Known	Genomic	None	0.10000000149011612	None	None	None	None
m54284U_191110_105540/142477373/ccs	PB_GM12878_R1	hg38_SIRV	chr2	197499860	197486587	-	12	2262	8454	29628	ENSG00000144381.16	ENST00000388968.7	HSPD1	HSPD1-202	Known	Known	None	0.30000001192092896	None	None	None	None
2ac9658f-ddbc-4a25-bb92-08812429cb12	ONT_GM12878_R1	hg38_SIRV	chr19	49487620	49491841	+	8	648	51456	184903	ENSG00000142541.16	ENST00000391857.8	RPL13A	RPL13A-201	Known	Known	None	0.0	None	None	None	None
m54284U_191110_105540/122749419/ccs	PB_GM12878_R1	hg38_SIRV	chr6	3227552	3224515	-	4	1591	17826	63773	ENSG00000137285.9	ENST00000259818.7	TUBB2B	TUBB2B-201	Known	Known	None	0.30000001192092896	None	None	None	None
m54284U_191111_172039/2032317/ccs	PB_GM12878_R2	hg38_SIRV	chr8	124539085	124488510	-	12	1017	25608	89003	ENSG00000147687.18	ENST00000276692.10	TATDN1	TATDN1-201	Known	Known	None	0.44999998807907104	None	None	None	None
m54284U_191110_105540/137234422/ccs	PB_GM12878_R1	hg38_SIRV	chr17	81512799	81509973	-	6	1917	47913	170234	ENSG00000184009.11	ENST00000573283.7	ACTG1	ACTG1-206	Known	Known	None	0.20000000298023224	None	None	None	None
m54284U_191110_105540/84149209/ccs	PB_GM12878_R1	hg38_SIRV	chr1	110871202	110899919	+	9	1552	2555	9347	ENSG00000143119.13	ENST00000648608.1	CD53	CD53-206	Known	Known	None	0.4000000059604645	None	None	None	None
32d9930f-299e-4d17-8981-3c3a89f1eb24	ONT_GM12878_R1	hg38_SIRV	chr6	3224643	3224514	-	1	423	17826	545305	ENSG00000137285.9	ENCODEHT000545305	TUBB2B	ENCODEHT000545305	Known	Genomic	None	0.30000001192092896	None	None	None	None
m54284U_191111_172039/14812966/ccs	PB_GM12878_R2	hg38_SIRV	chr11	120467915	120467461	-	1	455	111521	545365	ENCODEHG000111521	ENCODEHT000545365	ENCODEHG000111521	ENCODEHT000545365	Antisense	Antisense	None	0.8999999761581421	None	None	None	None
6ba3a405-c596-41b3-9e71-6ba052c268e9	ONT_GM12878_R2	hg38_SIRV	chr6	3227640	3224517	-	4	1669	17826	63773	ENSG00000137285.9	ENST00000259818.7	TUBB2B	TUBB2B-201	Known	Known	None	0.30000001192092896	None	None	None	None
m54284U_191110_105540/78121327/ccs	PB_GM12878_R1	hg38_SIRV	chr3	195175360	195177936	+	1	2577	111522	545366	ENCODEHG000111522	ENCODEHT000545366	ENCODEHG000111522	ENCODEHT000545366	Antisense	Antisense	None	1.0	None	None	None	None
m54284U_191110_105540/31851630/ccs	PB_GM12878_R1	hg38_SIRV	chr11	120474614	120485355	+	10	1748	33476	545367	ENSG00000196914.8	ENCODEHT000545367	ARHGEF12	ENCODEHT000545367	Known	NNC	None	0.20000000298023224	None	None	None	None
m54284U_191111_172039/2557440/ccs	PB_GM12878_R2	hg38_SIRV	chr8	124539085	124488510	-	12	1092	25608	545350	ENSG00000147687.18	ENCODEHT000545350	TATDN1	ENCODEHT000545350	Known	NIC	None	0.44999998807907104	None	None	None	None
m54284U_191110_105540/142542203/ccs	PB_GM12878_R1	hg38_SIRV	chr2	197499840	197486587	-	12	2242	8454	29628	ENSG00000144381.16	ENST00000388968.7	HSPD1	HSPD1-202	Known	Known	None	0.30000001192092896	None	None	None	None
0b6d1a57-070d-4b36-bf60-f79fd227e6e3	ONT_GM12878_R1	hg38_SIRV	chr19	49487620	49491822	+	8	629	51456	184903	ENSG00000142541.16	ENST00000391857.8	RPL13A	RPL13A-201	Known	Known	None	0.3499999940395355	None	None	None	None
4b4f69fa-8006-4f23-ba72-51ec02275182	ONT_GM12878_R1	hg38_SIRV	chr6	3227642	3224519	-	4	1660	17826	63773	ENSG00000137285.9	ENST00000259818.7	TUBB2B	TUBB2B-201	Known	Known	None	0.25	None	None	None	None
bc2c0385-d4de-4d23-bd97-dde944bad62c	ONT_GM12878_R2	hg38_SIRV	chr6	3224552	3224518	-	1	343	17826	545305	ENSG00000137285.9	ENCODEHT000545305	TUBB2B	ENCODEHT000545305	Known	Genomic	None	0.30000001192092896	None	None	None	None
m54284U_191110_105540/137366090/ccs	PB_GM12878_R1	hg38_SIRV	chr17	81512799	81509973	-	6	1917	47913	170234	ENSG00000184009.11	ENST00000573283.7	ACTG1	ACTG1-206	Known	Known	None	0.20000000298023224	None	None	None	None
m54284U_191110_105540/87097870/ccs	PB_GM12878_R1	hg38_SIRV	chr1	110871202	110899924	+	9	1557	2555	9347	ENSG00000143119.13	ENST00000648608.1	CD53	CD53-206	Known	Known	None	0.44999998807907104	None	None	None	None
m54284U_191111_172039/2622198/ccs	PB_GM12878_R2	hg38_SIRV	chr8	124539085	124488510	-	12	1017	25608	89003	ENSG00000147687.18	ENST00000276692.10	TATDN1	TATDN1-201	Known	Known	None	0.44999998807907104	None	None	None	None
m54284U_191111_172039/64684156/ccs	PB_GM12878_R2	hg38_SIRV	chr3	195175640	195177936	+	1	2568	111522	545366	ENCODEHG000111522	ENCODEHT000545366	ENCODEHG000111522	ENCODEHT000545366	Antisense	Antisense	None	1.0	None	None	None	None
3be8712f-b7e2-4aeb-afc1-04ae8575593d	ONT_GM12878_R2	hg38_SIRV	chr6	3224604	3224518	-	1	388	17826	545305	ENSG00000137285.9	ENCODEHT000545305	TUBB2B	ENCODEHT000545305	Known	Genomic	None	0.30000001192092896	None	None	None	None
56d49c69-d4d5-4cbc-a701-5950b69fa48c	ONT_GM12878_R2	hg38_SIRV	chr6	3227639	3224520	-	4	1666	17826	63773	ENSG00000137285.9	ENST00000259818.7	TUBB2B	TUBB2B-201	Known	Known	None	0.30000001192092896	None	None	None	None
m54284U_191111_172039/82182769/ccs	PB_GM12878_R2	hg38_SIRV	chr3	195175747	195177936	+	1	2461	111522	545366	ENCODEHG000111522	ENCODEHT000545366	ENCODEHG000111522	ENCODEHT000545366	Antisense	Antisense	None	1.0	None	None	None	None
m54284U_191111_172039/2819419/ccs	PB_GM12878_R2	hg38_SIRV	chr8	124539068	124488510	-	11	934	25608	545368	ENSG00000147687.18	ENCODEHT000545368	TATDN1	ENCODEHT000545368	Known	NIC	None	0.44999998807907104	None	None	None	None
c0231456-5047-42e1-8d5d-586755fee966	ONT_GM12878_R1	hg38_SIRV	chr19	49487620	49491830	+	8	637	51456	184903	ENSG00000142541.16	ENST00000391857.8	RPL13A	RPL13A-201	Known	Known	None	0.15000000596046448	None	None	None	None
m54284U_191110_105540/143327510/ccs	PB_GM12878_R1	hg38_SIRV	chr2	197499862	197486587	-	12	2264	8454	29628	ENSG00000144381.16	ENST00000388968.7	HSPD1	HSPD1-202	Known	Known	None	0.30000001192092896	None	None	None	None
m54284U_191110_105540/16188979/ccs	PB_GM12878_R1	hg38_SIRV	chr11	120475446	120485831	+	9	2174	33476	545369	ENSG00000196914.8	ENCODEHT000545369	ARHGEF12	ENCODEHT000545369	Known	ISM	Suffix	0.5	None	None	None	None
m54284U_191110_105540/68749758/ccs	PB_GM12878_R1	hg38_SIRV	chr6	3227617	3224523	-	4	1632	17826	63773	ENSG00000137285.9	ENST00000259818.7	TUBB2B	TUBB2B-201	Known	Known	None	0.44999998807907104	None	None	None	None
1dd48468-5fad-4ecb-99fa-efd54a59d6c5	ONT_GM12878_R2	hg38_SIRV	chr6	3224778	3224521	-	1	566	17826	545305	ENSG00000137285.9	ENCODEHT000545305	TUBB2B	ENCODEHT000545305	Known	Genomic	None	0.44999998807907104	None	None	None	None
m54284U_191110_105540/137366235/ccs	PB_GM12878_R1	hg38_SIRV	chr17	81512802	81509973	-	6	1920	47913	170234	ENSG00000184009.11	ENST00000573283.7	ACTG1	ACTG1-206	Known	Known	None	0.20000000298023224	None	None	None	None
m54284U_191110_105540/94308800/ccs	PB_GM12878_R1	hg38_SIRV	chr1	110871202	110899918	+	9	1553	2555	9347	ENSG00000143119.13	ENST00000648608.1	CD53	CD53-206	Known	Known	None	0.4000000059604645	None	None	None	None
m54284U_191111_172039/37880971/ccs	PB_GM12878_R2	hg38_SIRV	chr3	195177911	195177762	+	1	123	111522	545366	ENCODEHG000111522	ENCODEHT000545366	ENCODEHG000111522	ENCODEHT000545366	Antisense	Antisense	None	0.8999999761581421	None	None	None	None
m54284U_191111_172039/5900236/ccs	PB_GM12878_R2	hg38_SIRV	chr8	124539084	124488510	-	12	1016	25608	89003	ENSG00000147687.18	ENST00000276692.10	TATDN1	TATDN1-201	Known	Known	None	0.44999998807907104	None	None	None	None
9d205e94-51bc-4866-8aaa-f4a55f3674a3	ONT_GM12878_R2	hg38_SIRV	chr6	3227643	3224523	-	4	1666	17826	63773	ENSG00000137285.9	ENST00000259818.7	TUBB2B	TUBB2B-201	Known	Known	None	0.44999998807907104	None	None	None	None
m54284U_191110_105540/137431711/ccs	PB_GM12878_R1	hg38_SIRV	chr17	81510329	81509963	-	1	267	47913	541854	ENSG00000184009.11	ENCODEHT000541854	ACTG1	ENCODEHT000541854	Known	Genomic	None	0.20000000298023224	None	None	None	None
m54284U_191110_105540/143655121/ccs	PB_GM12878_R1	hg38_SIRV	chr2	197499841	197486587	-	12	2243	8454	29628	ENSG00000144381.16	ENST00000388968.7	HSPD1	HSPD1-202	Known	Known	None	0.30000001192092896	None	None	None	None
d2a452c4-4dc4-47fa-8e4f-0aee6ab1aea2	ONT_GM12878_R1	hg38_SIRV	chr6	3227642	3224525	-	4	1663	17826	63773	ENSG00000137285.9	ENST00000259818.7	TUBB2B	TUBB2B-201	Known	Known	None	0.44999998807907104	None	None	None	None
m54284U_191111_172039/59704547/ccs	PB_GM12878_R2	hg38_SIRV	chr11	120475350	120485353	+	9	1686	33476	545369	ENSG00000196914.8	ENCODEHT000545369	ARHGEF12	ENCODEHT000545369	Known	ISM	Suffix	0.25	None	None	None	None
m54284U_191111_172039/6817891/ccs	PB_GM12878_R2	hg38_SIRV	chr8	124539078	124488510	-	13	1118	25608	89007	ENSG00000147687.18	ENST00000522810.5	TATDN1	TATDN1-214	Known	Known	None	0.44999998807907104	None	None	None	None
f34f2559-20c1-40c1-a117-e50e23a72001	ONT_GM12878_R1	hg38_SIRV	chr19	49487620	49491820	+	8	627	51456	184903	ENSG00000142541.16	ENST00000391857.8	RPL13A	RPL13A-201	Known	Known	None	0.3499999940395355	None	None	None	None
m54284U_191111_172039/116393986/ccs	PB_GM12878_R2	hg38_SIRV	chr3	195197874	195199610	+	1	1737	111523	545370	ENCODEHG000111523	ENCODEHT000545370	ENCODEHG000111523	ENCODEHT000545370	Antisense	Antisense	None	0.75	None	None	None	None
de8ac6ce-6928-44bb-9aac-89cbff7c7c5e	ONT_GM12878_R1	hg38_SIRV	chr6	3227734	3224525	-	4	1658	17826	545310	ENSG00000137285.9	ENCODEHT000545310	TUBB2B	ENCODEHT000545310	Known	NNC	None	0.44999998807907104	None	None	None	None
m54284U_191110_105540/118752641/ccs	PB_GM12878_R1	hg38_SIRV	chr1	110871202	110899924	+	9	1557	2555	9347	ENSG00000143119.13	ENST00000648608.1	CD53	CD53-206	Known	Known	None	0.44999998807907104	None	None	None	None
76539b67-e410-4776-8474-7fb692ef42ea	ONT_GM12878_R1	hg38_SIRV	chr6	3224606	3224523	-	1	377	17826	545305	ENSG00000137285.9	ENCODEHT000545305	TUBB2B	ENCODEHT000545305	Known	Genomic	None	0.44999998807907104	None	None	None	None
m54284U_191110_105540/137495268/ccs	PB_GM12878_R1	hg38_SIRV	chr17	81512800	81509973	-	6	1918	47913	170234	ENSG00000184009.11	ENST00000573283.7	ACTG1	ACTG1-206	Known	Known	None	0.20000000298023224	None	None	None	None
d295ceb8-fa98-42d0-bb96-7f84b7a5cc8d	ONT_GM12878_R2	hg38_SIRV	chr11	120477588	120477857	+	1	270	33476	545371	ENSG00000196914.8	ENCODEHT000545371	ARHGEF12	ENCODEHT000545371	Known	Genomic	None	0.800000011920929	None	None	None	None
m54284U_191111_172039/7145340/ccs	PB_GM12878_R2	hg38_SIRV	chr8	124539085	124488510	-	12	1017	25608	89003	ENSG00000147687.18	ENST00000276692.10	TATDN1	TATDN1-201	Known	Known	None	0.44999998807907104	None	None	None	None
c52c668b-bd3d-4239-8b5f-da06284a383c	ONT_GM12878_R1	hg38_SIRV	chr6	3224869	3224523	-	1	646	17826	545305	ENSG00000137285.9	ENCODEHT000545305	TUBB2B	ENCODEHT000545305	Known	Genomic	None	0.44999998807907104	None	None	None	None
2a7d9107-7889-4815-932a-296759eddaa9	ONT_GM12878_R1	hg38_SIRV	chr6	3225128	3224523	-	1	914	17826	545305	ENSG00000137285.9	ENCODEHT000545305	TUBB2B	ENCODEHT000545305	Known	Genomic	None	0.44999998807907104	None	None	None	None
m54284U_191110_105540/143787325/ccs	PB_GM12878_R1	hg38_SIRV	chr2	197499847	197486587	-	12	2249	8454	29628	ENSG00000144381.16	ENST00000388968.7	HSPD1	HSPD1-202	Known	Known	None	0.30000001192092896	None	None	None	None
00be682b-64c8-4762-9af1-b009f36515b0	ONT_GM12878_R1	hg38_SIRV	chr19	49487621	49492282	+	8	1083	51456	536357	ENSG00000142541.16	ENCODEHT000536357	RPL13A	ENCODEHT000536357	Known	NNC	None	0.4000000059604645	None	None	None	None
m54284U_191111_172039/15599275/ccs	PB_GM12878_R2	hg38_SIRV	chr8	124539077	124488510	-	11	1017	25608	545333	ENSG00000147687.18	ENCODEHT000545333	TATDN1	ENCODEHT000545333	Known	NIC	None	0.44999998807907104	None	None	None	None
1e461e5a-720c-48ae-8305-5e01e9605ebb	ONT_GM12878_R1	hg38_SIRV	chr6	3227642	3224525	-	4	1663	17826	63773	ENSG00000137285.9	ENST00000259818.7	TUBB2B	TUBB2B-201	Known	Known	None	0.44999998807907104	None	None	None	None
m54284U_191110_105540/41880136/ccs	PB_GM12878_R1	hg38_SIRV	chr11	120479689	120477803	-	1	1887	111524	545372	ENCODEHG000111524	ENCODEHT000545372	ENCODEHG000111524	ENCODEHT000545372	Antisense	Antisense	None	0.10000000149011612	None	None	None	None
m54284U_191110_105540/128976672/ccs	PB_GM12878_R1	hg38_SIRV	chr1	110871202	110899920	+	9	1555	2555	9347	ENSG00000143119.13	ENST00000648608.1	CD53	CD53-206	Known	Known	None	0.44999998807907104	None	None	None	None
70779842-4600-4af9-a443-081039696d35	ONT_GM12878_R1	hg38_SIRV	chr6	3227642	3224525	-	4	1646	17826	63773	ENSG00000137285.9	ENST00000259818.7	TUBB2B	TUBB2B-201	Known	Known	None	0.44999998807907104	None	None	None	None
m54284U_191111_172039/12126027/ccs	PB_GM12878_R2	hg38_SIRV	chr3	195200348	195202404	+	1	2057	111525	545373	ENCODEHG000111525	ENCODEHT000545373	ENCODEHG000111525	ENCODEHT000545373	Antisense	Antisense	None	0.949999988079071	None	None	None	None
m54284U_191110_105540/137497188/ccs	PB_GM12878_R1	hg38_SIRV	chr17	81512800	81509973	-	6	1905	47913	170234	ENSG00000184009.11	ENST00000573283.7	ACTG1	ACTG1-206	Known	Known	None	0.20000000298023224	None	None	None	None
m54284U_191111_172039/18482619/ccs	PB_GM12878_R2	hg38_SIRV	chr8	124539085	124488510	-	12	1017	25608	89003	ENSG00000147687.18	ENST00000276692.10	TATDN1	TATDN1-201	Known	Known	None	0.44999998807907104	None	None	None	None
m54284U_191110_105540/144180572/ccs	PB_GM12878_R1	hg38_SIRV	chr2	197499841	197486587	-	12	2243	8454	29628	ENSG00000144381.16	ENST00000388968.7	HSPD1	HSPD1-202	Known	Known	None	0.30000001192092896	None	None	None	None
m54284U_191110_105540/74844259/ccs	PB_GM12878_R1	hg38_SIRV	chr11	120480306	120477918	-	1	1961	111524	545372	ENCODEHG000111524	ENCODEHT000545372	ENCODEHG000111524	ENCODEHT000545372	Antisense	Antisense	None	0.75	None	None	None	None
2fd26f3b-d74a-41d2-9437-8c0380c67997	ONT_GM12878_R1	hg38_SIRV	chr6	3227638	3224525	-	4	1673	17826	63773	ENSG00000137285.9	ENST00000259818.7	TUBB2B	TUBB2B-201	Known	Known	None	0.44999998807907104	None	None	None	None
d19ca6cd-aa86-467f-b6e2-f5668f710934	ONT_GM12878_R1	hg38_SIRV	chr19	49487620	49491833	+	8	640	51456	184903	ENSG00000142541.16	ENST00000391857.8	RPL13A	RPL13A-201	Known	Known	None	0.10000000149011612	None	None	None	None
e99520cd-3b63-4a2f-afce-db8017f23bf3	ONT_GM12878_R1	hg38_SIRV	chr6	3227633	3224525	-	4	1636	17826	63773	ENSG00000137285.9	ENST00000259818.7	TUBB2B	TUBB2B-201	Known	Known	None	0.44999998807907104	None	None	None	None
m54284U_191111_172039/19334729/ccs	PB_GM12878_R2	hg38_SIRV	chr8	124539078	124488510	-	12	1010	25608	89003	ENSG00000147687.18	ENST00000276692.10	TATDN1	TATDN1-201	Known	Known	None	0.44999998807907104	None	None	None	None
bced79a0-09a6-44ec-9e51-b16740c1ec32	ONT_GM12878_R1	hg38_SIRV	chr6	3227639	3224525	-	4	1660	17826	63773	ENSG00000137285.9	ENST00000259818.7	TUBB2B	TUBB2B-201	Known	Known	None	0.44999998807907104	None	None	None	None
m54284U_191110_105540/147195628/ccs	PB_GM12878_R1	hg38_SIRV	chr1	110871202	110899920	+	9	1555	2555	9347	ENSG00000143119.13	ENST00000648608.1	CD53	CD53-206	Known	Known	None	0.44999998807907104	None	None	None	None
m54284U_191110_105540/137560601/ccs	PB_GM12878_R1	hg38_SIRV	chr17	81512794	81509973	-	6	1912	47913	170234	ENSG00000184009.11	ENST00000573283.7	ACTG1	ACTG1-206	Known	Known	None	0.20000000298023224	None	None	None	None
63b35747-0398-47de-8055-a42a381de40f	ONT_GM12878_R1	hg38_SIRV	chr6	3227642	3224525	-	4	1663	17826	63773	ENSG00000137285.9	ENST00000259818.7	TUBB2B	TUBB2B-201	Known	Known	None	0.44999998807907104	None	None	None	None
m54284U_191111_172039/122423753/ccs	PB_GM12878_R2	hg38_SIRV	chr3	195208589	195211231	+	1	2643	111526	545374	ENCODEHG000111526	ENCODEHT000545374	ENCODEHG000111526	ENCODEHT000545374	Antisense	Antisense	None	0.6000000238418579	None	None	None	None
m54284U_191111_172039/19335814/ccs	PB_GM12878_R2	hg38_SIRV	chr8	124539084	124488510	-	12	1016	25608	89003	ENSG00000147687.18	ENST00000276692.10	TATDN1	TATDN1-201	Known	Known	None	0.44999998807907104	None	None	None	None
m54284U_191110_105540/144377688/ccs	PB_GM12878_R1	hg38_SIRV	chr2	197499835	197486587	-	12	2237	8454	29628	ENSG00000144381.16	ENST00000388968.7	HSPD1	HSPD1-202	Known	Known	None	0.30000001192092896	None	None	None	None
28a3f290-9295-48b4-bb95-f07c7b84b86d	ONT_GM12878_R2	hg38_SIRV	chr11	120478199	120485355	+	5	1342	33476	545375	ENSG00000196914.8	ENCODEHT000545375	ARHGEF12	ENCODEHT000545375	Known	NIC	None	0.20000000298023224	None	None	None	None
3cfe0670-c105-4cd7-b62b-26d18caa79be	ONT_GM12878_R1	hg38_SIRV	chr6	3227641	3224525	-	4	1662	17826	63773	ENSG00000137285.9	ENST00000259818.7	TUBB2B	TUBB2B-201	Known	Known	None	0.44999998807907104	None	None	None	None
6b7dfa2d-2115-4023-9290-c0cc4aefe65e	ONT_GM12878_R1	hg38_SIRV	chr19	49487620	49491826	+	8	633	51456	184903	ENSG00000142541.16	ENST00000391857.8	RPL13A	RPL13A-201	Known	Known	None	0.20000000298023224	None	None	None	None
m54284U_191111_172039/23399010/ccs	PB_GM12878_R2	hg38_SIRV	chr8	124539077	124488510	-	12	1009	25608	89003	ENSG00000147687.18	ENST00000276692.10	TATDN1	TATDN1-201	Known	Known	None	0.44999998807907104	None	None	None	None
ede041f1-09d9-4f1b-a924-48702c73a57e	ONT_GM12878_R1	hg38_SIRV	chr6	3227639	3224525	-	4	1660	17826	63773	ENSG00000137285.9	ENST00000259818.7	TUBB2B	TUBB2B-201	Known	Known	None	0.44999998807907104	None	None	None	None
321af147-d857-41d3-9b45-ea4815ecbc24	ONT_GM12878_R2	hg38_SIRV	chr6	3225142	3224523	-	1	916	17826	545305	ENSG00000137285.9	ENCODEHT000545305	TUBB2B	ENCODEHT000545305	Known	Genomic	None	0.44999998807907104	None	None	None	None
m54284U_191110_105540/147259680/ccs	PB_GM12878_R1	hg38_SIRV	chr1	110871202	110899920	+	9	1547	2555	9347	ENSG00000143119.13	ENST00000648608.1	CD53	CD53-206	Known	Known	None	0.44999998807907104	None	None	None	None
m54284U_191110_105540/137562124/ccs	PB_GM12878_R1	hg38_SIRV	chr17	81512798	81509973	-	7	1767	47913	170242	ENSG00000184009.11	ENST00000576544.5	ACTG1	ACTG1-214	Known	Known	None	0.20000000298023224	None	None	None	None
m54284U_191110_105540/144507717/ccs	PB_GM12878_R1	hg38_SIRV	chr2	197499884	197486587	-	12	2286	8454	29628	ENSG00000144381.16	ENST00000388968.7	HSPD1	HSPD1-202	Known	Known	None	0.30000001192092896	None	None	None	None
51090e10-ef84-4c6f-a7a1-2417762c77c5	ONT_GM12878_R2	hg38_SIRV	chr6	3227641	3224525	-	4	1662	17826	63773	ENSG00000137285.9	ENST00000259818.7	TUBB2B	TUBB2B-201	Known	Known	None	0.44999998807907104	None	None	None	None
m54284U_191111_172039/28772077/ccs	PB_GM12878_R2	hg38_SIRV	chr8	124539085	124488510	-	12	1017	25608	89003	ENSG00000147687.18	ENST00000276692.10	TATDN1	TATDN1-201	Known	Known	None	0.44999998807907104	None	None	None	None
m54284U_191111_172039/7866658/ccs	PB_GM12878_R2	hg38_SIRV	chr3	195263706	195265366	+	1	1661	111527	545376	ENCODEHG000111527	ENCODEHT000545376	ENCODEHG000111527	ENCODEHT000545376	Antisense	Antisense	None	0.949999988079071	None	None	None	None
2a4859b2-4afa-4b01-9c8c-a80dec1c9d08	ONT_GM12878_R1	hg38_SIRV	chr19	49487620	49491829	+	8	642	51456	184903	ENSG00000142541.16	ENST00000391857.8	RPL13A	RPL13A-201	Known	Known	None	0.15000000596046448	None	None	None	None
d73bdfa9-de60-4e7e-91e3-2b41bf6bdc7a	ONT_GM12878_R2	hg38_SIRV	chr11	120480267	120485354	+	4	843	33476	545377	ENSG00000196914.8	ENCODEHT000545377	ARHGEF12	ENCODEHT000545377	Known	ISM	Suffix	0.20000000298023224	None	None	None	None
ba03fbd3-e593-499a-a39c-12c40a001397	ONT_GM12878_R2	hg38_SIRV	chr6	3227642	3224525	-	4	1657	17826	63773	ENSG00000137285.9	ENST00000259818.7	TUBB2B	TUBB2B-201	Known	Known	None	0.44999998807907104	None	None	None	None
m54284U_191111_172039/28968645/ccs	PB_GM12878_R2	hg38_SIRV	chr8	124539066	124488510	-	12	998	25608	89003	ENSG00000147687.18	ENST00000276692.10	TATDN1	TATDN1-201	Known	Known	None	0.44999998807907104	None	None	None	None
a7cc394d-5aca-4bc4-9410-795e05419b6f	ONT_GM12878_R2	hg38_SIRV	chr6	3226726	3224525	-	3	1445	17826	545312	ENSG00000137285.9	ENCODEHT000545312	TUBB2B	ENCODEHT000545312	Known	ISM	Suffix	0.44999998807907104	None	None	None	None
24dcb79f-7563-4c39-a9ba-53d668eeb275	ONT_GM12878_R2	hg38_SIRV	chr6	3225502	3224523	-	1	1288	17826	545305	ENSG00000137285.9	ENCODEHT000545305	TUBB2B	ENCODEHT000545305	Known	Genomic	None	0.44999998807907104	None	None	None	None
m54284U_191111_172039/41814730/ccs	PB_GM12878_R2	hg38_SIRV	chr3	195263706	195265366	+	1	1661	111527	545376	ENCODEHG000111527	ENCODEHT000545376	ENCODEHG000111527	ENCODEHT000545376	Antisense	Antisense	None	0.949999988079071	None	None	None	None
m54284U_191110_105540/173017209/ccs	PB_GM12878_R1	hg38_SIRV	chr1	110871202	110899921	+	9	1556	2555	9347	ENSG00000143119.13	ENST00000648608.1	CD53	CD53-206	Known	Known	None	0.4000000059604645	None	None	None	None
m54284U_191110_105540/137628327/ccs	PB_GM12878_R1	hg38_SIRV	chr17	81512794	81509973	-	6	1912	47913	170234	ENSG00000184009.11	ENST00000573283.7	ACTG1	ACTG1-206	Known	Known	None	0.20000000298023224	None	None	None	None
m54284U_191110_105540/144901832/ccs	PB_GM12878_R1	hg38_SIRV	chr2	197499840	197486587	-	12	2242	8454	29628	ENSG00000144381.16	ENST00000388968.7	HSPD1	HSPD1-202	Known	Known	None	0.30000001192092896	None	None	None	None
ac339f35-3187-4238-afc1-890fe1a78daf	ONT_GM12878_R1	hg38_SIRV	chr11	120485919	120489028	+	1	3058	33476	545378	ENSG00000196914.8	ENCODEHT000545378	ARHGEF12	ENCODEHT000545378	Known	Genomic	None	0.30000001192092896	None	None	None	None
0cc30d4d-005b-4501-b63a-b0550721c016	ONT_GM12878_R2	hg38_SIRV	chr6	3227641	3224525	-	4	1645	17826	63773	ENSG00000137285.9	ENST00000259818.7	TUBB2B	TUBB2B-201	Known	Known	None	0.44999998807907104	None	None	None	None
m54284U_191111_172039/30934084/ccs	PB_GM12878_R2	hg38_SIRV	chr8	124539067	124488510	-	12	999	25608	89003	ENSG00000147687.18	ENST00000276692.10	TATDN1	TATDN1-201	Known	Known	None	0.44999998807907104	None	None	None	None
762fe578-19ca-4a43-9892-82c30e21bc48	ONT_GM12878_R1	hg38_SIRV	chr19	49487620	49491830	+	8	637	51456	184903	ENSG00000142541.16	ENST00000391857.8	RPL13A	RPL13A-201	Known	Known	None	0.15000000596046448	None	None	None	None
49c9aa71-a4c9-4fe9-9b41-e92b24303cd7	ONT_GM12878_R2	hg38_SIRV	chr6	3227627	3224525	-	4	1639	17826	63773	ENSG00000137285.9	ENST00000259818.7	TUBB2B	TUBB2B-201	Known	Known	None	0.44999998807907104	None	None	None	None
5330acb9-08fd-4851-9dd0-80c051702805	ONT_GM12878_R1	hg38_SIRV	chr11	120486017	120489023	+	1	2907	33476	545378	ENSG00000196914.8	ENCODEHT000545378	ARHGEF12	ENCODEHT000545378	Known	Genomic	None	0.5	None	None	None	None
m54284U_191110_105540/72089790/ccs	PB_GM12878_R1	hg38_SIRV	chr3	195276841	195274737	-	1	2105	12260	545379	ENSG00000114331.13	ENCODEHT000545379	ACAP2	ENCODEHT000545379	Known	Genomic	None	0.20000000298023224	None	None	None	None
b55e7230-fb70-448b-91da-b8cc838e169a	ONT_GM12878_R2	hg38_SIRV	chr6	3227640	3224525	-	4	1661	17826	63773	ENSG00000137285.9	ENST00000259818.7	TUBB2B	TUBB2B-201	Known	Known	None	0.44999998807907104	None	None	None	None
m54284U_191111_172039/32441121/ccs	PB_GM12878_R2	hg38_SIRV	chr8	124539077	124488510	-	12	1009	25608	89003	ENSG00000147687.18	ENST00000276692.10	TATDN1	TATDN1-201	Known	Known	None	0.44999998807907104	None	None	None	None
m54284U_191111_172039/122356658/ccs	PB_GM12878_R2	hg38_SIRV	chr11	120486153	120488847	+	1	2601	33476	545378	ENSG00000196914.8	ENCODEHT000545378	ARHGEF12	ENCODEHT000545378	Known	Genomic	None	0.4000000059604645	None	None	None	None
fcd027a0-5bcf-41bf-9b2b-75e303587f79	ONT_GM12878_R2	hg38_SIRV	chr6	3224591	3224523	-	1	371	17826	545305	ENSG00000137285.9	ENCODEHT000545305	TUBB2B	ENCODEHT000545305	Known	Genomic	None	0.44999998807907104	None	None	None	None
m54284U_191110_105540/145557701/ccs	PB_GM12878_R1	hg38_SIRV	chr2	197499828	197486587	-	12	2230	8454	29628	ENSG00000144381.16	ENST00000388968.7	HSPD1	HSPD1-202	Known	Known	None	0.30000001192092896	None	None	None	None
m54284U_191111_172039/12715623/ccs	PB_GM12878_R2	hg38_SIRV	chr1	110871202	110899918	+	9	1551	2555	9347	ENSG00000143119.13	ENST00000648608.1	CD53	CD53-206	Known	Known	None	0.4000000059604645	None	None	None	None
m54284U_191110_105540/137691359/ccs	PB_GM12878_R1	hg38_SIRV	chr17	81512802	81509973	-	6	1920	47913	170234	ENSG00000184009.11	ENST00000573283.7	ACTG1	ACTG1-206	Known	Known	None	0.20000000298023224	None	None	None	None
m54284U_191110_105540/59442184/ccs	PB_GM12878_R1	hg38_SIRV	chr11	120486170	120488858	+	1	2595	33476	545378	ENSG00000196914.8	ENCODEHT000545378	ARHGEF12	ENCODEHT000545378	Known	Genomic	None	0.3499999940395355	None	None	None	None
77747f41-e7e9-427f-9980-103f8b677aeb	ONT_GM12878_R1	hg38_SIRV	chr19	49487620	49491840	+	8	655	51456	184903	ENSG00000142541.16	ENST00000391857.8	RPL13A	RPL13A-201	Known	Known	None	0.05000000074505806	None	None	None	None
757ab6e5-07f1-4a22-9d58-afae85c8a008	ONT_GM12878_R2	hg38_SIRV	chr6	3227642	3224525	-	4	1663	17826	63773	ENSG00000137285.9	ENST00000259818.7	TUBB2B	TUBB2B-201	Known	Known	None	0.44999998807907104	None	None	None	None
9a970a52-e337-4033-8d8e-ae486d8586af	ONT_GM12878_R2	hg38_SIRV	chr3	195275242	195274743	-	1	499	12260	545379	ENSG00000114331.13	ENCODEHT000545379	ACAP2	ENCODEHT000545379	Known	Genomic	None	0.20000000298023224	None	None	None	None
m54284U_191111_172039/35324183/ccs	PB_GM12878_R2	hg38_SIRV	chr8	124539063	124488510	-	12	995	25608	89003	ENSG00000147687.18	ENST00000276692.10	TATDN1	TATDN1-201	Known	Known	None	0.44999998807907104	None	None	None	None
27e4e891-3091-4d86-811b-90280f0d1613	ONT_GM12878_R2	hg38_SIRV	chr6	3227523	3224525	-	4	1544	17826	63773	ENSG00000137285.9	ENST00000259818.7	TUBB2B	TUBB2B-201	Known	Known	None	0.44999998807907104	None	None	None	None
m54284U_191111_172039/67174887/ccs	PB_GM12878_R2	hg38_SIRV	chr11	120486203	120489032	+	1	2736	33476	545378	ENSG00000196914.8	ENCODEHT000545378	ARHGEF12	ENCODEHT000545378	Known	Genomic	None	0.30000001192092896	None	None	None	None
edfb354b-5170-4c95-852c-1c36c70b397a	ONT_GM12878_R1	hg38_SIRV	chr3	195278318	195274744	-	1	3568	12260	545379	ENSG00000114331.13	ENCODEHT000545379	ACAP2	ENCODEHT000545379	Known	Genomic	None	0.15000000596046448	None	None	None	None
efdf3671-bb01-48c3-8153-8762df4abd47	ONT_GM12878_R2	hg38_SIRV	chr6	3227639	3224525	-	4	1651	17826	63773	ENSG00000137285.9	ENST00000259818.7	TUBB2B	TUBB2B-201	Known	Known	None	0.44999998807907104	None	None	None	None
m54284U_191111_172039/39127078/ccs	PB_GM12878_R2	hg38_SIRV	chr8	124539087	124488510	-	11	1027	25608	545333	ENSG00000147687.18	ENCODEHT000545333	TATDN1	ENCODEHT000545333	Known	NIC	None	0.44999998807907104	None	None	None	None
m54284U_191110_105540/70975497/ccs	PB_GM12878_R1	hg38_SIRV	chr11	120486256	120488845	+	1	2496	33476	545378	ENSG00000196914.8	ENCODEHT000545378	ARHGEF12	ENCODEHT000545378	Known	Genomic	None	0.44999998807907104	None	None	None	None
m54284U_191111_172039/19990286/ccs	PB_GM12878_R2	hg38_SIRV	chr1	110871202	110899920	+	9	1545	2555	9347	ENSG00000143119.13	ENST00000648608.1	CD53	CD53-206	Known	Known	None	0.44999998807907104	None	None	None	None
50bdf1b0-68d1-4f56-a980-f68935f8d374	ONT_GM12878_R1	hg38_SIRV	chr19	49487620	49491822	+	8	620	51456	184903	ENSG00000142541.16	ENST00000391857.8	RPL13A	RPL13A-201	Known	Known	None	0.3499999940395355	None	None	None	None
a8406640-3e90-4944-9885-745de51ba5cf	ONT_GM12878_R2	hg38_SIRV	chr6	3227639	3224525	-	4	1660	17826	63773	ENSG00000137285.9	ENST00000259818.7	TUBB2B	TUBB2B-201	Known	Known	None	0.44999998807907104	None	None	None	None
m54284U_191110_105540/148834223/ccs	PB_GM12878_R1	hg38_SIRV	chr3	195276490	195274745	-	1	1745	12260	545379	ENSG00000114331.13	ENCODEHT000545379	ACAP2	ENCODEHT000545379	Known	Genomic	None	0.20000000298023224	None	None	None	None
m54284U_191110_105540/145623331/ccs	PB_GM12878_R1	hg38_SIRV	chr2	197488509	197486589	-	3	834	8454	542546	ENSG00000144381.16	ENCODEHT000542546	HSPD1	ENCODEHT000542546	Known	ISM	Suffix	0.30000001192092896	None	None	None	None
m54284U_191111_172039/59181479/ccs	PB_GM12878_R2	hg38_SIRV	chr11	120486375	120489038	+	1	2570	33476	545378	ENSG00000196914.8	ENCODEHT000545378	ARHGEF12	ENCODEHT000545378	Known	Genomic	None	0.25	None	None	None	None
m54284U_191111_172039/25625699/ccs	PB_GM12878_R2	hg38_SIRV	chr1	110871202	110899908	+	10	1592	2555	545380	ENSG00000143119.13	ENCODEHT000545380	CD53	ENCODEHT000545380	Known	NNC	None	0.3499999940395355	None	None	None	None
m54284U_191110_105540/137756710/ccs	PB_GM12878_R1	hg38_SIRV	chr17	81512796	81509973	-	6	1914	47913	170234	ENSG00000184009.11	ENST00000573283.7	ACTG1	ACTG1-206	Known	Known	None	0.20000000298023224	None	None	None	None
b97729b1-3d46-41d9-bdf6-a889e9c5b017	ONT_GM12878_R2	hg38_SIRV	chr6	3225461	3224523	-	1	1234	17826	545305	ENSG00000137285.9	ENCODEHT000545305	TUBB2B	ENCODEHT000545305	Known	Genomic	None	0.44999998807907104	None	None	None	None
m54284U_191111_172039/45156798/ccs	PB_GM12878_R2	hg38_SIRV	chr8	124539086	124488510	-	12	1014	25608	545381	ENSG00000147687.18	ENCODEHT000545381	TATDN1	ENCODEHT000545381	Known	NIC	None	0.44999998807907104	None	None	None	None
f6a90b67-8fc1-4f9c-a66a-c7513d8332b0	ONT_GM12878_R2	hg38_SIRV	chr6	3227641	3224525	-	4	1662	17826	63773	ENSG00000137285.9	ENST00000259818.7	TUBB2B	TUBB2B-201	Known	Known	None	0.44999998807907104	None	None	None	None
m54284U_191110_105540/15862604/ccs	PB_GM12878_R1	hg38_SIRV	chr11	120486381	120488851	+	1	2377	33476	545378	ENSG00000196914.8	ENCODEHT000545378	ARHGEF12	ENCODEHT000545378	Known	Genomic	None	0.44999998807907104	None	None	None	None
m54284U_191111_172039/55051265/ccs	PB_GM12878_R2	hg38_SIRV	chr3	195277525	195274745	-	1	2780	12260	545379	ENSG00000114331.13	ENCODEHT000545379	ACAP2	ENCODEHT000545379	Known	Genomic	None	0.20000000298023224	None	None	None	None
06beeacb-4cd1-4058-8ec5-3d491c88bf97	ONT_GM12878_R1	hg38_SIRV	chr6	3227639	3224530	-	4	1655	17826	63773	ENSG00000137285.9	ENST00000259818.7	TUBB2B	TUBB2B-201	Known	Known	None	0.550000011920929	None	None	None	None
20cc2298-1739-4243-a9ec-90f66a807ff0	ONT_GM12878_R1	hg38_SIRV	chr6	3227642	3224530	-	4	1642	17826	545382	ENSG00000137285.9	ENCODEHT000545382	TUBB2B	ENCODEHT000545382	Known	NNC	None	0.550000011920929	None	None	None	None
61f05b77-2f2e-4f7e-bae8-66fb93efc3b2	ONT_GM12878_R1	hg38_SIRV	chr19	49487620	49491840	+	8	647	51456	184903	ENSG00000142541.16	ENST00000391857.8	RPL13A	RPL13A-201	Known	Known	None	0.05000000074505806	None	None	None	None
m54284U_191111_172039/24445131/ccs	PB_GM12878_R2	hg38_SIRV	chr11	120486398	120489034	+	1	2543	33476	545378	ENSG00000196914.8	ENCODEHT000545378	ARHGEF12	ENCODEHT000545378	Known	Genomic	None	0.30000001192092896	None	None	None	None
m54284U_191110_105540/40960738/ccs	PB_GM12878_R1	hg38_SIRV	chr3	195275936	195274746	-	1	1190	12260	545379	ENSG00000114331.13	ENCODEHT000545379	ACAP2	ENCODEHT000545379	Known	Genomic	None	0.15000000596046448	None	None	None	None
m54284U_191111_172039/46204453/ccs	PB_GM12878_R2	hg38_SIRV	chr8	124539084	124488510	-	12	1016	25608	89003	ENSG00000147687.18	ENST00000276692.10	TATDN1	TATDN1-201	Known	Known	None	0.44999998807907104	None	None	None	None
ca5ebbf7-68ce-4ff4-9ebe-930b16973c12	ONT_GM12878_R2	hg38_SIRV	chr6	3224641	3224528	-	1	413	17826	545305	ENSG00000137285.9	ENCODEHT000545305	TUBB2B	ENCODEHT000545305	Known	Genomic	None	0.550000011920929	None	None	None	None
m54284U_191110_105540/145623886/ccs	PB_GM12878_R1	hg38_SIRV	chr2	197499866	197486587	-	12	2268	8454	29628	ENSG00000144381.16	ENST00000388968.7	HSPD1	HSPD1-202	Known	Known	None	0.30000001192092896	None	None	None	None
m54284U_191110_105540/137758486/ccs	PB_GM12878_R1	hg38_SIRV	chr17	81512799	81509973	-	6	1917	47913	170234	ENSG00000184009.11	ENST00000573283.7	ACTG1	ACTG1-206	Known	Known	None	0.20000000298023224	None	None	None	None
da6a3944-92f3-4b61-999f-2730796c7272	ONT_GM12878_R2	hg38_SIRV	chr6	3225502	3224530	-	1	1248	17826	545305	ENSG00000137285.9	ENCODEHT000545305	TUBB2B	ENCODEHT000545305	Known	Genomic	None	0.44999998807907104	None	None	None	None
m54284U_191111_172039/174392548/ccs	PB_GM12878_R2	hg38_SIRV	chr3	195277035	195274746	-	1	2289	12260	545379	ENSG00000114331.13	ENCODEHT000545379	ACAP2	ENCODEHT000545379	Known	Genomic	None	0.15000000596046448	None	None	None	None
m54284U_191110_105540/26607644/ccs	PB_GM12878_R1	hg38_SIRV	chr11	120486420	120488514	+	1	2001	33476	545378	ENSG00000196914.8	ENCODEHT000545378	ARHGEF12	ENCODEHT000545378	Known	Genomic	None	0.3499999940395355	None	None	None	None
m54284U_191111_172039/85000979/ccs	PB_GM12878_R2	hg38_SIRV	chr1	110871202	110899924	+	9	1557	2555	9347	ENSG00000143119.13	ENST00000648608.1	CD53	CD53-206	Known	Known	None	0.44999998807907104	None	None	None	None
m54284U_191111_172039/46402154/ccs	PB_GM12878_R2	hg38_SIRV	chr8	124539048	124488510	-	12	980	25608	89003	ENSG00000147687.18	ENST00000276692.10	TATDN1	TATDN1-201	Known	Known	None	0.44999998807907104	None	None	None	None
91119730-7fb7-4fb4-bef0-46b4c81a8821	ONT_GM12878_R1	hg38_SIRV	chr6	3227644	3224533	-	4	1642	17826	63773	ENSG00000137285.9	ENST00000259818.7	TUBB2B	TUBB2B-201	Known	Known	None	0.4000000059604645	None	None	None	None
m54284U_191111_172039/86247291/ccs	PB_GM12878_R2	hg38_SIRV	chr1	110871202	110899918	+	6	1299	2555	545383	ENSG00000143119.13	ENCODEHT000545383	CD53	ENCODEHT000545383	Known	NIC	None	0.4000000059604645	None	None	None	None
m54284U_191111_172039/13239404/ccs	PB_GM12878_R2	hg38_SIRV	chr11	120486463	120488803	+	1	2247	33476	545378	ENSG00000196914.8	ENCODEHT000545378	ARHGEF12	ENCODEHT000545378	Known	Genomic	None	0.550000011920929	None	None	None	None
m54284U_191110_105540/93588247/ccs	PB_GM12878_R1	hg38_SIRV	chr3	195275991	195274747	-	1	1244	12260	545379	ENSG00000114331.13	ENCODEHT000545379	ACAP2	ENCODEHT000545379	Known	Genomic	None	0.15000000596046448	None	None	None	None
e2a39762-2b68-4fe3-a9e6-55d0df60748c	ONT_GM12878_R1	hg38_SIRV	chr19	49487620	49491839	+	8	646	51456	184903	ENSG00000142541.16	ENST00000391857.8	RPL13A	RPL13A-201	Known	Known	None	0.05000000074505806	None	None	None	None
c4ac773f-3fe7-44bf-b996-f36012f43d60	ONT_GM12878_R1	hg38_SIRV	chr6	3227642	3224533	-	4	1655	17826	63773	ENSG00000137285.9	ENST00000259818.7	TUBB2B	TUBB2B-201	Known	Known	None	0.4000000059604645	None	None	None	None
m54284U_191111_172039/15010158/ccs	PB_GM12878_R2	hg38_SIRV	chr11	120486565	120489019	+	1	2361	33476	545378	ENSG00000196914.8	ENCODEHT000545378	ARHGEF12	ENCODEHT000545378	Known	Genomic	None	0.550000011920929	None	None	None	None
m54284U_191110_105540/146015091/ccs	PB_GM12878_R1	hg38_SIRV	chr2	197499840	197486587	-	12	2242	8454	29628	ENSG00000144381.16	ENST00000388968.7	HSPD1	HSPD1-202	Known	Known	None	0.30000001192092896	None	None	None	None
m54284U_191111_172039/48891139/ccs	PB_GM12878_R2	hg38_SIRV	chr8	124539075	124488510	-	12	1007	25608	89003	ENSG00000147687.18	ENST00000276692.10	TATDN1	TATDN1-201	Known	Known	None	0.44999998807907104	None	None	None	None
m54284U_191110_105540/137822420/ccs	PB_GM12878_R1	hg38_SIRV	chr17	81512342	81509973	-	5	1833	47913	170237	ENSG00000184009.11	ENST00000575842.5	ACTG1	ACTG1-210	Known	Known	None	0.20000000298023224	None	None	None	None
6e4b15a6-20b8-4842-9451-aec1315c5afe	ONT_GM12878_R2	hg38_SIRV	chr6	3227642	3224562	-	4	1618	17826	63773	ENSG00000137285.9	ENST00000259818.7	TUBB2B	TUBB2B-201	Known	Known	None	0.30000001192092896	None	None	None	None
m54284U_191111_172039/180160955/ccs	PB_GM12878_R2	hg38_SIRV	chr3	195277625	195274748	-	1	2877	12260	545379	ENSG00000114331.13	ENCODEHT000545379	ACAP2	ENCODEHT000545379	Known	Genomic	None	0.15000000596046448	None	None	None	None
m54284U_191111_172039/69601667/ccs	PB_GM12878_R2	hg38_SIRV	chr11	120486565	120489027	+	1	2369	33476	545378	ENSG00000196914.8	ENCODEHT000545378	ARHGEF12	ENCODEHT000545378	Known	Genomic	None	0.4000000059604645	None	None	None	None
e97dbf0e-6860-43f5-8650-ad24f608d3e3	ONT_GM12878_R2	hg38_SIRV	chr6	3227642	3224570	-	4	1618	17826	63773	ENSG00000137285.9	ENST00000259818.7	TUBB2B	TUBB2B-201	Known	Known	None	0.4000000059604645	None	None	None	None
73484922-e4cd-4cf3-a8c7-81f12b0756b5	ONT_GM12878_R1	hg38_SIRV	chr19	49487620	49492305	+	8	1112	51456	184903	ENSG00000142541.16	ENST00000391857.8	RPL13A	RPL13A-201	Known	Known	None	0.20000000298023224	None	None	None	None
m54284U_191110_105540/150996988/ccs	PB_GM12878_R1	hg38_SIRV	chr11	120486583	120489034	+	1	2358	33476	545378	ENSG00000196914.8	ENCODEHT000545378	ARHGEF12	ENCODEHT000545378	Known	Genomic	None	0.30000001192092896	None	None	None	None
m54284U_191111_172039/96470340/ccs	PB_GM12878_R2	hg38_SIRV	chr1	110871202	110899769	+	9	1402	2555	9347	ENSG00000143119.13	ENST00000648608.1	CD53	CD53-206	Known	Known	None	0.550000011920929	None	None	None	None
f9061ada-5c6e-4126-ba8f-21a73e485351	ONT_GM12878_R1	hg38_SIRV	chr3	195276183	195274748	-	1	1441	12260	545379	ENSG00000114331.13	ENCODEHT000545379	ACAP2	ENCODEHT000545379	Known	Genomic	None	0.15000000596046448	None	None	None	None
m54284U_191111_172039/52365735/ccs	PB_GM12878_R2	hg38_SIRV	chr8	124539086	124488510	-	12	1018	25608	89003	ENSG00000147687.18	ENST00000276692.10	TATDN1	TATDN1-201	Known	Known	None	0.44999998807907104	None	None	None	None
f569e469-8b25-4b91-9980-da2f63587006	ONT_GM12878_R2	hg38_SIRV	chr6	3225141	3224581	-	1	869	17826	545305	ENSG00000137285.9	ENCODEHT000545305	TUBB2B	ENCODEHT000545305	Known	Genomic	None	0.4000000059604645	None	None	None	None
m54284U_191111_172039/162988324/ccs	PB_GM12878_R2	hg38_SIRV	chr11	120486583	120488515	+	1	1839	33476	545378	ENSG00000196914.8	ENCODEHT000545378	ARHGEF12	ENCODEHT000545378	Known	Genomic	None	0.3499999940395355	None	None	None	None
03149c8a-098f-4d28-85d6-001857029753	ONT_GM12878_R2	hg38_SIRV	chr3	195275655	195274748	-	1	860	12260	545379	ENSG00000114331.13	ENCODEHT000545379	ACAP2	ENCODEHT000545379	Known	Genomic	None	0.15000000596046448	None	None	None	None
02f3f069-3a9d-4d5a-afca-c98fed80da1d	ONT_GM12878_R2	hg38_SIRV	chr6	3227639	3224586	-	4	1599	17826	63773	ENSG00000137285.9	ENST00000259818.7	TUBB2B	TUBB2B-201	Known	Known	None	0.30000001192092896	None	None	None	None
m54284U_191110_105540/146015148/ccs	PB_GM12878_R1	hg38_SIRV	chr2	197499846	197486587	-	12	2248	8454	29628	ENSG00000144381.16	ENST00000388968.7	HSPD1	HSPD1-202	Known	Known	None	0.30000001192092896	None	None	None	None
m54284U_191111_172039/89000120/ccs	PB_GM12878_R2	hg38_SIRV	chr11	120486585	120489022	+	1	2344	33476	545378	ENSG00000196914.8	ENCODEHT000545378	ARHGEF12	ENCODEHT000545378	Known	Genomic	None	0.44999998807907104	None	None	None	None
m54284U_191110_105540/137822604/ccs	PB_GM12878_R1	hg38_SIRV	chr17	81512799	81509973	-	6	1917	47913	170234	ENSG00000184009.11	ENST00000573283.7	ACTG1	ACTG1-206	Known	Known	None	0.20000000298023224	None	None	None	None
m54284U_191111_172039/54789140/ccs	PB_GM12878_R2	hg38_SIRV	chr8	124539077	124488510	-	12	1009	25608	89003	ENSG00000147687.18	ENST00000276692.10	TATDN1	TATDN1-201	Known	Known	None	0.44999998807907104	None	None	None	None
1e17d88f-310a-485d-a4ab-7eda2e261800	ONT_GM12878_R1	hg38_SIRV	chr6	3227642	3224604	-	4	1590	17826	63773	ENSG00000137285.9	ENST00000259818.7	TUBB2B	TUBB2B-201	Known	Known	None	0.05000000074505806	None	None	None	None
cea87000-e1ef-4499-b6c3-071f1d2196e0	ONT_GM12878_R2	hg38_SIRV	chr3	195274913	195274748	-	1	165	12260	545379	ENSG00000114331.13	ENCODEHT000545379	ACAP2	ENCODEHT000545379	Known	Genomic	None	0.15000000596046448	None	None	None	None
m54284U_191111_172039/89655554/ccs	PB_GM12878_R2	hg38_SIRV	chr11	120486619	120489034	+	1	2322	33476	545378	ENSG00000196914.8	ENCODEHT000545378	ARHGEF12	ENCODEHT000545378	Known	Genomic	None	0.30000001192092896	None	None	None	None
dfef7255-85a3-41b7-9eae-abafda9b5b64	ONT_GM12878_R1	hg38_SIRV	chr19	49487620	49491840	+	8	647	51456	184903	ENSG00000142541.16	ENST00000391857.8	RPL13A	RPL13A-201	Known	Known	None	0.05000000074505806	None	None	None	None
1225308e-875f-471e-8f02-61d1857e27f6	ONT_GM12878_R2	hg38_SIRV	chr6	3227642	3224604	-	4	1590	17826	63773	ENSG00000137285.9	ENST00000259818.7	TUBB2B	TUBB2B-201	Known	Known	None	0.05000000074505806	None	None	None	None
92f8b0ff-9e4d-4494-b96a-8a34da0dc2d4	ONT_GM12878_R1	hg38_SIRV	chr11	120486821	120489036	+	1	2122	33476	545378	ENSG00000196914.8	ENCODEHT000545378	ARHGEF12	ENCODEHT000545378	Known	Genomic	None	0.25	None	None	None	None
m54284U_191111_172039/112462138/ccs	PB_GM12878_R2	hg38_SIRV	chr1	110871202	110899918	+	9	1539	2555	9347	ENSG00000143119.13	ENST00000648608.1	CD53	CD53-206	Known	Known	None	0.4000000059604645	None	None	None	None
m54284U_191111_172039/47449156/ccs	PB_GM12878_R2	hg38_SIRV	chr3	195276317	195274749	-	1	1568	12260	545379	ENSG00000114331.13	ENCODEHT000545379	ACAP2	ENCODEHT000545379	Known	Genomic	None	0.15000000596046448	None	None	None	None
m54284U_191111_172039/56951632/ccs	PB_GM12878_R2	hg38_SIRV	chr8	124539085	124488510	-	12	1017	25608	89003	ENSG00000147687.18	ENST00000276692.10	TATDN1	TATDN1-201	Known	Known	None	0.44999998807907104	None	None	None	None
m54284U_191111_172039/6226208/ccs	PB_GM12878_R2	hg38_SIRV	chr11	120486882	120489036	+	1	2061	33476	545378	ENSG00000196914.8	ENCODEHT000545378	ARHGEF12	ENCODEHT000545378	Known	Genomic	None	0.25	None	None	None	None
7a779d06-8b11-4c69-8ee5-822f2805914c	ONT_GM12878_R2	hg38_SIRV	chr6	3227634	3224616	-	4	1564	17826	63773	ENSG00000137285.9	ENST00000259818.7	TUBB2B	TUBB2B-201	Known	Known	None	0.10000000149011612	None	None	None	None
m54284U_191110_105540/146082484/ccs	PB_GM12878_R1	hg38_SIRV	chr2	197499866	197486587	-	12	2268	8454	29628	ENSG00000144381.16	ENST00000388968.7	HSPD1	HSPD1-202	Known	Known	None	0.30000001192092896	None	None	None	None
m54284U_191110_105540/137822903/ccs	PB_GM12878_R1	hg38_SIRV	chr17	81512799	81509973	-	6	1917	47913	170234	ENSG00000184009.11	ENST00000573283.7	ACTG1	ACTG1-206	Known	Known	None	0.20000000298023224	None	None	None	None
m54284U_191111_172039/11666103/ccs	PB_GM12878_R2	hg38_SIRV	chr11	120486889	120488859	+	1	1877	33476	545378	ENSG00000196914.8	ENCODEHT000545378	ARHGEF12	ENCODEHT000545378	Known	Genomic	None	0.4000000059604645	None	None	None	None
236edd3d-1139-4251-af7b-0a1986cba000	ONT_GM12878_R1	hg38_SIRV	chr6	3227637	3224627	-	4	1560	17826	63773	ENSG00000137285.9	ENST00000259818.7	TUBB2B	TUBB2B-201	Known	Known	None	0.05000000074505806	None	None	None	None
385ae207-f60d-40ac-a764-d5bec892f983	ONT_GM12878_R1	hg38_SIRV	chr19	49487620	49491830	+	8	637	51456	184903	ENSG00000142541.16	ENST00000391857.8	RPL13A	RPL13A-201	Known	Known	None	0.15000000596046448	None	None	None	None
m54284U_191110_105540/118753218/ccs	PB_GM12878_R1	hg38_SIRV	chr3	195276180	195274750	-	1	1430	12260	545379	ENSG00000114331.13	ENCODEHT000545379	ACAP2	ENCODEHT000545379	Known	Genomic	None	0.10000000149011612	None	None	None	None
m54284U_191111_172039/58393250/ccs	PB_GM12878_R2	hg38_SIRV	chr8	124539072	124488510	-	12	1004	25608	89003	ENSG00000147687.18	ENST00000276692.10	TATDN1	TATDN1-201	Known	Known	None	0.44999998807907104	None	None	None	None
m54284U_191111_172039/122881067/ccs	PB_GM12878_R2	hg38_SIRV	chr11	120486932	120489029	+	1	2004	33476	545378	ENSG00000196914.8	ENCODEHT000545378	ARHGEF12	ENCODEHT000545378	Known	Genomic	None	0.44999998807907104	None	None	None	None
c54e1eee-6726-420c-942a-16f0f32b44f8	ONT_GM12878_R1	hg38_SIRV	chr6	3227597	3224636	-	4	1507	17826	63773	ENSG00000137285.9	ENST00000259818.7	TUBB2B	TUBB2B-201	Known	Known	None	0.0	None	None	None	None
m54284U_191110_105540/154011645/ccs	PB_GM12878_R1	hg38_SIRV	chr11	120487039	120489028	+	1	1896	33476	545378	ENSG00000196914.8	ENCODEHT000545378	ARHGEF12	ENCODEHT000545378	Known	Genomic	None	0.44999998807907104	None	None	None	None
477084b4-2696-4ce4-b83c-033e9dd4ced3	ONT_GM12878_R2	hg38_SIRV	chr6	3225699	3224811	-	1	889	17826	545384	ENSG00000137285.9	ENCODEHT000545384	TUBB2B	ENCODEHT000545384	Known	Genomic	None	0.30000001192092896	None	None	None	None
m54284U_191111_172039/111411297/ccs	PB_GM12878_R2	hg38_SIRV	chr3	195275487	195274751	-	1	736	12260	545379	ENSG00000114331.13	ENCODEHT000545379	ACAP2	ENCODEHT000545379	Known	Genomic	None	0.10000000149011612	None	None	None	None
m54284U_191111_172039/59375921/ccs	PB_GM12878_R2	hg38_SIRV	chr8	124539079	124488510	-	12	1011	25608	89003	ENSG00000147687.18	ENST00000276692.10	TATDN1	TATDN1-201	Known	Known	None	0.44999998807907104	None	None	None	None
m54284U_191111_172039/133039661/ccs	PB_GM12878_R2	hg38_SIRV	chr1	110871202	110899925	+	9	1558	2555	9347	ENSG00000143119.13	ENST00000648608.1	CD53	CD53-206	Known	Known	None	0.44999998807907104	None	None	None	None
m54284U_191110_105540/146409417/ccs	PB_GM12878_R1	hg38_SIRV	chr2	197499840	197486587	-	12	2242	8454	29628	ENSG00000144381.16	ENST00000388968.7	HSPD1	HSPD1-202	Known	Known	None	0.30000001192092896	None	None	None	None
f12d1351-cc02-486a-9f90-365a6f258ad8	ONT_GM12878_R2	hg38_SIRV	chr11	120487090	120489036	+	1	1853	33476	545378	ENSG00000196914.8	ENCODEHT000545378	ARHGEF12	ENCODEHT000545378	Known	Genomic	None	0.25	None	None	None	None
m54284U_191110_105540/137822989/ccs	PB_GM12878_R1	hg38_SIRV	chr17	81512800	81509973	-	6	1918	47913	170234	ENSG00000184009.11	ENST00000573283.7	ACTG1	ACTG1-206	Known	Known	None	0.20000000298023224	None	None	None	None
3b6de35c-6b0c-4479-a920-85ecbe2e853b	ONT_GM12878_R1	hg38_SIRV	chr19	49487620	49492305	+	8	1112	51456	184903	ENSG00000142541.16	ENST00000391857.8	RPL13A	RPL13A-201	Known	Known	None	0.20000000298023224	None	None	None	None
4d564524-9555-4214-a335-9b861bb1f8d2	ONT_GM12878_R2	hg38_SIRV	chr6	3227641	3224811	-	4	1376	17826	63773	ENSG00000137285.9	ENST00000259818.7	TUBB2B	TUBB2B-201	Known	Known	None	0.30000001192092896	None	None	None	None
m54284U_191110_105540/150145786/ccs	PB_GM12878_R1	hg38_SIRV	chr11	120487097	120489022	+	1	1832	33476	545378	ENSG00000196914.8	ENCODEHT000545378	ARHGEF12	ENCODEHT000545378	Known	Genomic	None	0.44999998807907104	None	None	None	None
d4a60012-7d91-4b5e-aad5-cd8dbcf9e7c1	ONT_GM12878_R2	hg38_SIRV	chr3	195275866	195274756	-	1	1110	12260	545379	ENSG00000114331.13	ENCODEHT000545379	ACAP2	ENCODEHT000545379	Known	Genomic	None	0.10000000149011612	None	None	None	None
m54284U_191111_172039/70388043/ccs	PB_GM12878_R2	hg38_SIRV	chr8	124539079	124488510	-	12	1011	25608	89003	ENSG00000147687.18	ENST00000276692.10	TATDN1	TATDN1-201	Known	Known	None	0.44999998807907104	None	None	None	None
51233403-e723-42f8-b907-88171af296a7	ONT_GM12878_R1	hg38_SIRV	chr11	120487164	120489007	+	1	1744	33476	545378	ENSG00000196914.8	ENCODEHT000545378	ARHGEF12	ENCODEHT000545378	Known	Genomic	None	0.5	None	None	None	None
99e96f8a-ed39-42e6-80ba-fac5c79db0c1	ONT_GM12878_R2	hg38_SIRV	chr6	3226240	3224817	-	2	1078	17826	545324	ENSG00000137285.9	ENCODEHT000545324	TUBB2B	ENCODEHT000545324	Known	ISM	Suffix	0.25	None	None	None	None
5ea02bb1-33a3-4669-bd6d-2b90a744a4b9	ONT_GM12878_R2	hg38_SIRV	chr6	3225543	3224613	-	1	794	17826	545384	ENSG00000137285.9	ENCODEHT000545384	TUBB2B	ENCODEHT000545384	Known	Genomic	None	0.25	None	None	None	None
8b95fcf3-57af-4d87-ac93-486addadb919	ONT_GM12878_R1	hg38_SIRV	chr19	49487620	49491822	+	8	629	51456	184903	ENSG00000142541.16	ENST00000391857.8	RPL13A	RPL13A-201	Known	Known	None	0.3499999940395355	None	None	None	None
m54284U_191111_172039/140706999/ccs	PB_GM12878_R2	hg38_SIRV	chr1	110871202	110899918	+	9	1553	2555	9347	ENSG00000143119.13	ENST00000648608.1	CD53	CD53-206	Known	Known	None	0.4000000059604645	None	None	None	None
m54284U_191111_172039/125829848/ccs	PB_GM12878_R2	hg38_SIRV	chr11	120487303	120489034	+	1	1638	33476	545378	ENSG00000196914.8	ENCODEHT000545378	ARHGEF12	ENCODEHT000545378	Known	Genomic	None	0.30000001192092896	None	None	None	None
m54284U_191110_105540/146473013/ccs	PB_GM12878_R1	hg38_SIRV	chr2	197499879	197486587	-	12	2281	8454	29628	ENSG00000144381.16	ENST00000388968.7	HSPD1	HSPD1-202	Known	Known	None	0.30000001192092896	None	None	None	None
m54284U_191110_105540/137823125/ccs	PB_GM12878_R1	hg38_SIRV	chr17	81512801	81509973	-	6	1919	47913	170234	ENSG00000184009.11	ENST00000573283.7	ACTG1	ACTG1-206	Known	Known	None	0.20000000298023224	None	None	None	None
f59e9c6f-8b0b-41cc-92c7-0c35d3013829	ONT_GM12878_R1	hg38_SIRV	chr6	3227626	3224827	-	4	1351	17826	63773	ENSG00000137285.9	ENST00000259818.7	TUBB2B	TUBB2B-201	Known	Known	None	0.30000001192092896	None	None	None	None
172dbaec-f108-46d6-ac13-3b2b3f09ef73	ONT_GM12878_R2	hg38_SIRV	chr3	195275208	195274756	-	1	452	12260	545379	ENSG00000114331.13	ENCODEHT000545379	ACAP2	ENCODEHT000545379	Known	Genomic	None	0.10000000149011612	None	None	None	None
m54284U_191111_172039/71500793/ccs	PB_GM12878_R2	hg38_SIRV	chr8	124539078	124488510	-	12	1085	25608	545350	ENSG00000147687.18	ENCODEHT000545350	TATDN1	ENCODEHT000545350	Known	NIC	None	0.44999998807907104	None	None	None	None
2698f78f-a803-41ef-8f21-4d64564243a8	ONT_GM12878_R1	hg38_SIRV	chr11	120487349	120488999	+	1	1523	33476	545378	ENSG00000196914.8	ENCODEHT000545378	ARHGEF12	ENCODEHT000545378	Known	Genomic	None	0.550000011920929	None	None	None	None
d165cc77-f6c7-4280-bd0a-993d98202445	ONT_GM12878_R2	hg38_SIRV	chr6	3227641	3224843	-	4	1365	17826	63773	ENSG00000137285.9	ENST00000259818.7	TUBB2B	TUBB2B-201	Known	Known	None	0.20000000298023224	None	None	None	None
m54284U_191111_172039/118227440/ccs	PB_GM12878_R2	hg38_SIRV	chr3	195276846	195274757	-	1	2089	12260	545379	ENSG00000114331.13	ENCODEHT000545379	ACAP2	ENCODEHT000545379	Known	Genomic	None	0.10000000149011612	None	None	None	None
e787f302-3813-4c48-afff-1ea35e6e3764	ONT_GM12878_R1	hg38_SIRV	chr11	120487412	120489036	+	1	1531	33476	545378	ENSG00000196914.8	ENCODEHT000545378	ARHGEF12	ENCODEHT000545378	Known	Genomic	None	0.25	None	None	None	None
85b2b587-26b3-4494-9de0-958177f788bf	ONT_GM12878_R1	hg38_SIRV	chr6	3227638	3224849	-	4	1321	17826	63773	ENSG00000137285.9	ENST00000259818.7	TUBB2B	TUBB2B-201	Known	Known	None	0.25	None	None	None	None
4ba02454-4944-4a8b-91e3-21204eccbce0	ONT_GM12878_R1	hg38_SIRV	chr19	49487620	49491832	+	8	633	51456	184903	ENSG00000142541.16	ENST00000391857.8	RPL13A	RPL13A-201	Known	Known	None	0.15000000596046448	None	None	None	None
m54284U_191111_172039/125763977/ccs	PB_GM12878_R2	hg38_SIRV	chr11	120487416	120489029	+	1	1520	33476	545378	ENSG00000196914.8	ENCODEHT000545378	ARHGEF12	ENCODEHT000545378	Known	Genomic	None	0.44999998807907104	None	None	None	None
m54284U_191111_172039/143918875/ccs	PB_GM12878_R2	hg38_SIRV	chr1	110871202	110899920	+	9	1555	2555	9347	ENSG00000143119.13	ENST00000648608.1	CD53	CD53-206	Known	Known	None	0.44999998807907104	None	None	None	None
m54284U_191110_105540/147062890/ccs	PB_GM12878_R1	hg38_SIRV	chr2	197499848	197486587	-	12	2243	8454	29628	ENSG00000144381.16	ENST00000388968.7	HSPD1	HSPD1-202	Known	Known	None	0.30000001192092896	None	None	None	None
809934b6-a925-44b3-849f-e69dacacb5a0	ONT_GM12878_R2	hg38_SIRV	chr6	3226211	3224857	-	2	1009	17826	545324	ENSG00000137285.9	ENCODEHT000545324	TUBB2B	ENCODEHT000545324	Known	ISM	Suffix	0.4000000059604645	None	None	None	None
m54284U_191111_172039/74254599/ccs	PB_GM12878_R2	hg38_SIRV	chr8	124539085	124488510	-	12	1075	25608	545385	ENSG00000147687.18	ENCODEHT000545385	TATDN1	ENCODEHT000545385	Known	NIC	None	0.44999998807907104	None	None	None	None
m54284U_191110_105540/137823264/ccs	PB_GM12878_R1	hg38_SIRV	chr17	81512110	81509973	-	4	1690	47913	170240	ENSG00000184009.11	ENST00000576209.5	ACTG1	ACTG1-212	Known	Known	None	0.20000000298023224	None	None	None	None
81630032-1bf2-494d-bc88-2a0f11fb0c08	ONT_GM12878_R2	hg38_SIRV	chr3	195275035	195274757	-	1	278	12260	545379	ENSG00000114331.13	ENCODEHT000545379	ACAP2	ENCODEHT000545379	Known	Genomic	None	0.10000000149011612	None	None	None	None
5b3e1be7-e441-4db0-8faa-5b24630a9055	ONT_GM12878_R2	hg38_SIRV	chr6	3225307	3224661	-	1	510	17826	545384	ENSG00000137285.9	ENCODEHT000545384	TUBB2B	ENCODEHT000545384	Known	Genomic	None	0.30000001192092896	None	None	None	None
m54284U_191111_172039/70321616/ccs	PB_GM12878_R2	hg38_SIRV	chr11	120487486	120489034	+	1	1455	33476	545378	ENSG00000196914.8	ENCODEHT000545378	ARHGEF12	ENCODEHT000545378	Known	Genomic	None	0.30000001192092896	None	None	None	None
b2f5b0a5-b20c-444a-ac26-cfcb95848a1b	ONT_GM12878_R2	hg38_SIRV	chr6	3225341	3224661	-	1	544	17826	545384	ENSG00000137285.9	ENCODEHT000545384	TUBB2B	ENCODEHT000545384	Known	Genomic	None	0.30000001192092896	None	None	None	None
m54284U_191111_172039/76218785/ccs	PB_GM12878_R2	hg38_SIRV	chr11	120487486	120489013	+	1	1434	33476	545378	ENSG00000196914.8	ENCODEHT000545378	ARHGEF12	ENCODEHT000545378	Known	Genomic	None	0.550000011920929	None	None	None	None
78814aa8-8bf9-4bc3-b43e-707037a5932e	ONT_GM12878_R1	hg38_SIRV	chr19	49487620	49491822	+	8	637	51456	184903	ENSG00000142541.16	ENST00000391857.8	RPL13A	RPL13A-201	Known	Known	None	0.3499999940395355	None	None	None	None
62d47d01-5766-48cf-92f7-b4ac62d4a7a8	ONT_GM12878_R1	hg38_SIRV	chr6	3227642	3224868	-	4	1320	17826	63773	ENSG00000137285.9	ENST00000259818.7	TUBB2B	TUBB2B-201	Known	Known	None	0.30000001192092896	None	None	None	None
fecb51d9-5315-4599-b9a5-194987948ced	ONT_GM12878_R2	hg38_SIRV	chr3	195275145	195274757	-	1	388	12260	545379	ENSG00000114331.13	ENCODEHT000545379	ACAP2	ENCODEHT000545379	Known	Genomic	None	0.10000000149011612	None	None	None	None
m54284U_191111_172039/102236389/ccs	PB_GM12878_R2	hg38_SIRV	chr11	120487637	120489034	+	1	1304	33476	545378	ENSG00000196914.8	ENCODEHT000545378	ARHGEF12	ENCODEHT000545378	Known	Genomic	None	0.30000001192092896	None	None	None	None
55d61a9d-b3f6-44e9-a765-404de5d10f1a	ONT_GM12878_R2	hg38_SIRV	chr6	3227634	3224868	-	4	1312	17826	63773	ENSG00000137285.9	ENST00000259818.7	TUBB2B	TUBB2B-201	Known	Known	None	0.30000001192092896	None	None	None	None
m54284U_191111_172039/80216590/ccs	PB_GM12878_R2	hg38_SIRV	chr8	124539088	124488510	-	11	1043	25608	545299	ENSG00000147687.18	ENCODEHT000545299	TATDN1	ENCODEHT000545299	Known	NIC	None	0.44999998807907104	None	None	None	None
m54284U_191110_105540/147063978/ccs	PB_GM12878_R1	hg38_SIRV	chr2	197499829	197486587	-	12	2231	8454	29628	ENSG00000144381.16	ENST00000388968.7	HSPD1	HSPD1-202	Known	Known	None	0.30000001192092896	None	None	None	None
m54284U_191111_172039/112461834/ccs	PB_GM12878_R2	hg38_SIRV	chr11	120487731	120489034	+	1	1210	33476	545378	ENSG00000196914.8	ENCODEHT000545378	ARHGEF12	ENCODEHT000545378	Known	Genomic	None	0.30000001192092896	None	None	None	None
m54284U_191111_172039/80873525/ccs	PB_GM12878_R2	hg38_SIRV	chr8	124539084	124488510	-	8	712	25608	545386	ENSG00000147687.18	ENCODEHT000545386	TATDN1	ENCODEHT000545386	Known	NNC	None	0.44999998807907104	None	None	None	None
m54284U_191111_172039/146735241/ccs	PB_GM12878_R2	hg38_SIRV	chr1	110871220	110899868	+	5	1161	2555	545199	ENSG00000143119.13	ENCODEHT000545199	CD53	ENCODEHT000545199	Known	NIC	None	0.3499999940395355	None	None	None	None
m54284U_191110_105540/137823901/ccs	PB_GM12878_R1	hg38_SIRV	chr17	81512800	81509973	-	6	1918	47913	170234	ENSG00000184009.11	ENST00000573283.7	ACTG1	ACTG1-206	Known	Known	None	0.20000000298023224	None	None	None	None
