## supplemental tables for "A technology-agnostic long-read analysis pipeline for transcriptome discovery and quantification": S2_GM12878_talon_read_annot.tsv (part 1064 of 1581)

read_name	dataset	genome_build	chrom	read_start	read_end	strand	n_exons	read_length	gene_ID	transcript_ID	annot_gene_id	annot_transcript_id	annot_gene_name	annot_transcript_name	gene_novelty	transcript_novelty	ISM_subtype	fraction_As	custom_label	allelic_label	start_support	end_support
d01d6cd4-8364-4917-8de4-80bee66b2e17	ONT_GM12878_R2	hg38_SIRV	chr3	195275301	195274757	-	1	544	12260	545379	ENSG00000114331.13	ENCODEHT000545379	ACAP2	ENCODEHT000545379	Known	Genomic	None	0.10000000149011612	None	None	None	None
f2ff0f33-b42c-46c1-b92c-2623240b7c07	ONT_GM12878_R1	hg38_SIRV	chr6	3226232	3224870	-	2	1017	17826	545324	ENSG00000137285.9	ENCODEHT000545324	TUBB2B	ENCODEHT000545324	Known	ISM	Suffix	0.25	None	None	None	None
m54284U_191110_105540/3801959/ccs	PB_GM12878_R1	hg38_SIRV	chr11	120487750	120489027	+	1	1184	33476	545378	ENSG00000196914.8	ENCODEHT000545378	ARHGEF12	ENCODEHT000545378	Known	Genomic	None	0.4000000059604645	None	None	None	None
2b1870ab-b8d9-46f2-9b1d-573becfb41a4	ONT_GM12878_R1	hg38_SIRV	chr19	49487620	49492305	+	8	1106	51456	184903	ENSG00000142541.16	ENST00000391857.8	RPL13A	RPL13A-201	Known	Known	None	0.20000000298023224	None	None	None	None
a39b9d03-6db5-42b0-8ec2-9b367a715ceb	ONT_GM12878_R2	hg38_SIRV	chr11	120487824	120489007	+	1	1057	33476	545378	ENSG00000196914.8	ENCODEHT000545378	ARHGEF12	ENCODEHT000545378	Known	Genomic	None	0.5	None	None	None	None
1c9b5666-4ce7-48a6-89b5-53c37f6864e0	ONT_GM12878_R2	hg38_SIRV	chr6	3227640	3224870	-	4	1324	17826	63773	ENSG00000137285.9	ENST00000259818.7	TUBB2B	TUBB2B-201	Known	Known	None	0.25	None	None	None	None
2823c800-00b6-4e89-b884-4643d09aee42	ONT_GM12878_R1	hg38_SIRV	chr3	195275010	195274758	-	1	246	12260	545379	ENSG00000114331.13	ENCODEHT000545379	ACAP2	ENCODEHT000545379	Known	Genomic	None	0.10000000149011612	None	None	None	None
m54284U_191111_172039/85722535/ccs	PB_GM12878_R2	hg38_SIRV	chr8	124539086	124488510	-	12	1093	25608	545350	ENSG00000147687.18	ENCODEHT000545350	TATDN1	ENCODEHT000545350	Known	NIC	None	0.44999998807907104	None	None	None	None
e2a3ddd0-ab97-4b86-9c5c-b6fdaa772c12	ONT_GM12878_R2	hg38_SIRV	chr6	3225518	3224664	-	1	718	17826	545384	ENSG00000137285.9	ENCODEHT000545384	TUBB2B	ENCODEHT000545384	Known	Genomic	None	0.25	None	None	None	None
3455e436-9867-4d8f-8d87-a80867e9bd5b	ONT_GM12878_R2	hg38_SIRV	chr6	3225408	3224664	-	1	601	17826	545384	ENSG00000137285.9	ENCODEHT000545384	TUBB2B	ENCODEHT000545384	Known	Genomic	None	0.25	None	None	None	None
m54284U_191110_105540/147262240/ccs	PB_GM12878_R1	hg38_SIRV	chr2	197499894	197486587	-	12	2288	8454	543064	ENSG00000144381.16	ENCODEHT000543064	HSPD1	ENCODEHT000543064	Known	NIC	None	0.30000001192092896	None	None	None	None
bc9f9ae5-b199-4862-ad5f-d2691686158d	ONT_GM12878_R1	hg38_SIRV	chr11	120487859	120489023	+	1	1052	33476	545378	ENSG00000196914.8	ENCODEHT000545378	ARHGEF12	ENCODEHT000545378	Known	Genomic	None	0.5	None	None	None	None
383a54eb-65ea-4732-952f-45b33dedd16d	ONT_GM12878_R2	hg38_SIRV	chr3	195275116	195274758	-	1	358	12260	545379	ENSG00000114331.13	ENCODEHT000545379	ACAP2	ENCODEHT000545379	Known	Genomic	None	0.10000000149011612	None	None	None	None
m54284U_191110_105540/137888564/ccs	PB_GM12878_R1	hg38_SIRV	chr17	81512801	81509973	-	6	1919	47913	170234	ENSG00000184009.11	ENST00000573283.7	ACTG1	ACTG1-206	Known	Known	None	0.20000000298023224	None	None	None	None
28188603-65c9-4d31-ac96-952a676a2976	ONT_GM12878_R2	hg38_SIRV	chr6	3226696	3224870	-	3	1082	17826	545312	ENSG00000137285.9	ENCODEHT000545312	TUBB2B	ENCODEHT000545312	Known	ISM	Suffix	0.25	None	None	None	None
m54284U_191111_172039/149752026/ccs	PB_GM12878_R2	hg38_SIRV	chr1	110871202	110899920	+	9	1555	2555	9347	ENSG00000143119.13	ENST00000648608.1	CD53	CD53-206	Known	Known	None	0.44999998807907104	None	None	None	None
68155833-9b16-4b72-9fd0-c94382ad2132	ONT_GM12878_R1	hg38_SIRV	chr19	49487620	49492295	+	8	1095	51456	184903	ENSG00000142541.16	ENST00000391857.8	RPL13A	RPL13A-201	Known	Known	None	0.30000001192092896	None	None	None	None
m54284U_191111_172039/95617851/ccs	PB_GM12878_R2	hg38_SIRV	chr8	124539084	124488510	-	12	1016	25608	89003	ENSG00000147687.18	ENST00000276692.10	TATDN1	TATDN1-201	Known	Known	None	0.44999998807907104	None	None	None	None
2d08b7b7-de4e-4b75-acf0-3ea26f2ed957	ONT_GM12878_R1	hg38_SIRV	chr11	120487974	120489003	+	1	930	33476	545378	ENSG00000196914.8	ENCODEHT000545378	ARHGEF12	ENCODEHT000545378	Known	Genomic	None	0.5	None	None	None	None
cce2bf1b-12ef-4490-a224-9ed8e8b52c39	ONT_GM12878_R2	hg38_SIRV	chr3	195275224	195274758	-	1	460	12260	545379	ENSG00000114331.13	ENCODEHT000545379	ACAP2	ENCODEHT000545379	Known	Genomic	None	0.10000000149011612	None	None	None	None
76f54502-fd51-44a1-9065-6b2880036333	ONT_GM12878_R2	hg38_SIRV	chr6	3227642	3224874	-	4	1314	17826	63773	ENSG00000137285.9	ENST00000259818.7	TUBB2B	TUBB2B-201	Known	Known	None	0.25	None	None	None	None
e7bc2d57-c1f6-461a-b0ed-05c65007b896	ONT_GM12878_R1	hg38_SIRV	chr11	120487996	120489034	+	1	945	33476	545378	ENSG00000196914.8	ENCODEHT000545378	ARHGEF12	ENCODEHT000545378	Known	Genomic	None	0.30000001192092896	None	None	None	None
m54284U_191111_172039/95748281/ccs	PB_GM12878_R2	hg38_SIRV	chr8	124539080	124488510	-	12	1012	25608	89003	ENSG00000147687.18	ENST00000276692.10	TATDN1	TATDN1-201	Known	Known	None	0.44999998807907104	None	None	None	None
8405e19b-53e6-4ce6-b9c8-2e107c1219d7	ONT_GM12878_R1	hg38_SIRV	chr3	195276016	195274760	-	1	1250	12260	545379	ENSG00000114331.13	ENCODEHT000545379	ACAP2	ENCODEHT000545379	Known	Genomic	None	0.10000000149011612	None	None	None	None
1036b1fc-283b-439d-8442-7b52d23219a6	ONT_GM12878_R2	hg38_SIRV	chr6	3227642	3224874	-	4	1321	17826	63773	ENSG00000137285.9	ENST00000259818.7	TUBB2B	TUBB2B-201	Known	Known	None	0.25	None	None	None	None
m54284U_191110_105540/148046393/ccs	PB_GM12878_R1	hg38_SIRV	chr2	197499829	197486587	-	12	2231	8454	29628	ENSG00000144381.16	ENST00000388968.7	HSPD1	HSPD1-202	Known	Known	None	0.30000001192092896	None	None	None	None
75e44094-6085-4fb1-a1ac-333804640a14	ONT_GM12878_R1	hg38_SIRV	chr11	120488018	120489034	+	1	859	33476	545378	ENSG00000196914.8	ENCODEHT000545378	ARHGEF12	ENCODEHT000545378	Known	Genomic	None	0.30000001192092896	None	None	None	None
m54284U_191110_105540/137889524/ccs	PB_GM12878_R1	hg38_SIRV	chr17	81512799	81509973	-	6	1917	47913	170234	ENSG00000184009.11	ENST00000573283.7	ACTG1	ACTG1-206	Known	Known	None	0.20000000298023224	None	None	None	None
c205f064-0be3-419f-8e57-41d9bbe60bdf	ONT_GM12878_R1	hg38_SIRV	chr19	49487620	49492305	+	8	1105	51456	184903	ENSG00000142541.16	ENST00000391857.8	RPL13A	RPL13A-201	Known	Known	None	0.20000000298023224	None	None	None	None
m54284U_191111_172039/149947987/ccs	PB_GM12878_R2	hg38_SIRV	chr1	110871202	110899920	+	9	1555	2555	9347	ENSG00000143119.13	ENST00000648608.1	CD53	CD53-206	Known	Known	None	0.44999998807907104	None	None	None	None
6f96adfd-a844-4789-b11d-6b73a9291808	ONT_GM12878_R2	hg38_SIRV	chr3	195274907	195274760	-	1	147	12260	545379	ENSG00000114331.13	ENCODEHT000545379	ACAP2	ENCODEHT000545379	Known	Genomic	None	0.10000000149011612	None	None	None	None
a946650a-6bed-471b-a8ef-c3da54699a86	ONT_GM12878_R2	hg38_SIRV	chr6	3227640	3224875	-	4	1311	17826	63773	ENSG00000137285.9	ENST00000259818.7	TUBB2B	TUBB2B-201	Known	Known	None	0.20000000298023224	None	None	None	None
e01c60d9-9832-4f2f-ac5a-f9eed93ba474	ONT_GM12878_R2	hg38_SIRV	chr11	120488036	120489026	+	1	856	33476	545378	ENSG00000196914.8	ENCODEHT000545378	ARHGEF12	ENCODEHT000545378	Known	Genomic	None	0.4000000059604645	None	None	None	None
m54284U_191111_172039/100992008/ccs	PB_GM12878_R2	hg38_SIRV	chr8	124539063	124488510	-	12	995	25608	89003	ENSG00000147687.18	ENST00000276692.10	TATDN1	TATDN1-201	Known	Known	None	0.44999998807907104	None	None	None	None
c5ac61e5-c80a-4253-96b5-d24a6da57aa3	ONT_GM12878_R2	hg38_SIRV	chr11	120488059	120489034	+	1	882	33476	545378	ENSG00000196914.8	ENCODEHT000545378	ARHGEF12	ENCODEHT000545378	Known	Genomic	None	0.30000001192092896	None	None	None	None
5a43ccda-ffb3-4e88-b4ef-6cd08ff6cf84	ONT_GM12878_R2	hg38_SIRV	chr6	3227642	3224890	-	4	1298	17826	63773	ENSG00000137285.9	ENST00000259818.7	TUBB2B	TUBB2B-201	Known	Known	None	0.25	None	None	None	None
485fddfe-a220-4963-9a4b-f7016016cbc5	ONT_GM12878_R2	hg38_SIRV	chr3	195275361	195274761	-	1	600	12260	545379	ENSG00000114331.13	ENCODEHT000545379	ACAP2	ENCODEHT000545379	Known	Genomic	None	0.15000000596046448	None	None	None	None
m54284U_191110_105540/148047124/ccs	PB_GM12878_R1	hg38_SIRV	chr2	197499840	197486587	-	12	2242	8454	29628	ENSG00000144381.16	ENST00000388968.7	HSPD1	HSPD1-202	Known	Known	None	0.30000001192092896	None	None	None	None
m54284U_191111_172039/101649157/ccs	PB_GM12878_R2	hg38_SIRV	chr8	124539056	124488510	-	12	988	25608	89003	ENSG00000147687.18	ENST00000276692.10	TATDN1	TATDN1-201	Known	Known	None	0.44999998807907104	None	None	None	None
97a102c8-3f68-4106-9df6-bff5aa96ac50	ONT_GM12878_R1	hg38_SIRV	chr11	120488078	120489034	+	1	863	33476	545378	ENSG00000196914.8	ENCODEHT000545378	ARHGEF12	ENCODEHT000545378	Known	Genomic	None	0.30000001192092896	None	None	None	None
b4f94352-a5a7-4cae-b6cf-16e29b1181d4	ONT_GM12878_R2	hg38_SIRV	chr6	3227642	3224903	-	4	1279	17826	63773	ENSG00000137285.9	ENST00000259818.7	TUBB2B	TUBB2B-201	Known	Known	None	0.20000000298023224	None	None	None	None
732dc96c-c02a-4208-872d-ae3f6b2db5d2	ONT_GM12878_R2	hg38_SIRV	chr3	195275351	195274762	-	1	597	12260	545379	ENSG00000114331.13	ENCODEHT000545379	ACAP2	ENCODEHT000545379	Known	Genomic	None	0.15000000596046448	None	None	None	None
m54284U_191110_105540/137890132/ccs	PB_GM12878_R1	hg38_SIRV	chr17	81512800	81509973	-	6	1918	47913	170234	ENSG00000184009.11	ENST00000573283.7	ACTG1	ACTG1-206	Known	Known	None	0.20000000298023224	None	None	None	None
232d665d-33bd-4188-8087-e9c96c9bb029	ONT_GM12878_R2	hg38_SIRV	chr6	3225739	3224703	-	1	906	17826	545384	ENSG00000137285.9	ENCODEHT000545384	TUBB2B	ENCODEHT000545384	Known	Genomic	None	0.15000000596046448	None	None	None	None
6a323f6c-bb62-4dba-8cac-4066c336ff70	ONT_GM12878_R1	hg38_SIRV	chr19	49487620	49491830	+	8	637	51456	184903	ENSG00000142541.16	ENST00000391857.8	RPL13A	RPL13A-201	Known	Known	None	0.15000000596046448	None	None	None	None
m54284U_191111_172039/155912396/ccs	PB_GM12878_R2	hg38_SIRV	chr1	110871202	110899920	+	9	1555	2555	9347	ENSG00000143119.13	ENST00000648608.1	CD53	CD53-206	Known	Known	None	0.44999998807907104	None	None	None	None
f651c6c9-22fd-4baa-bfaf-2d329182c0fb	ONT_GM12878_R1	hg38_SIRV	chr11	120488111	120489030	+	1	820	33476	545378	ENSG00000196914.8	ENCODEHT000545378	ARHGEF12	ENCODEHT000545378	Known	Genomic	None	0.4000000059604645	None	None	None	None
1d3574df-88a8-45b4-9534-1f27b3a8ba23	ONT_GM12878_R1	hg38_SIRV	chr6	3225008	3224705	-	1	167	17826	545384	ENSG00000137285.9	ENCODEHT000545384	TUBB2B	ENCODEHT000545384	Known	Genomic	None	0.15000000596046448	None	None	None	None
4b722af0-45e9-43b5-904c-7be29c5e1748	ONT_GM12878_R2	hg38_SIRV	chr6	3225329	3224706	-	1	481	17826	545384	ENSG00000137285.9	ENCODEHT000545384	TUBB2B	ENCODEHT000545384	Known	Genomic	None	0.15000000596046448	None	None	None	None
m54284U_191111_172039/102828337/ccs	PB_GM12878_R2	hg38_SIRV	chr8	124539080	124488510	-	11	1035	25608	545299	ENSG00000147687.18	ENCODEHT000545299	TATDN1	ENCODEHT000545299	Known	NIC	None	0.44999998807907104	None	None	None	None
7e22a809-353e-4f42-a75b-eac745d9b6b2	ONT_GM12878_R2	hg38_SIRV	chr11	120488131	120489942	+	1	1681	33476	545378	ENSG00000196914.8	ENCODEHT000545378	ARHGEF12	ENCODEHT000545378	Known	Genomic	None	0.20000000298023224	None	None	None	None
c07a738b-9dd5-42fb-9efb-c191adefbf56	ONT_GM12878_R2	hg38_SIRV	chr3	195275368	195274766	-	1	583	12260	545379	ENSG00000114331.13	ENCODEHT000545379	ACAP2	ENCODEHT000545379	Known	Genomic	None	0.25	None	None	None	None
m54284U_191110_105540/148768076/ccs	PB_GM12878_R1	hg38_SIRV	chr2	197499840	197486587	-	12	2242	8454	29628	ENSG00000144381.16	ENST00000388968.7	HSPD1	HSPD1-202	Known	Known	None	0.30000001192092896	None	None	None	None
e0b83b39-8577-41a5-b2b0-e97c3ddee7f4	ONT_GM12878_R2	hg38_SIRV	chr11	120488158	120489035	+	1	768	33476	545378	ENSG00000196914.8	ENCODEHT000545378	ARHGEF12	ENCODEHT000545378	Known	Genomic	None	0.30000001192092896	None	None	None	None
9627baeb-1e19-4357-a6d0-c3b62a293a08	ONT_GM12878_R2	hg38_SIRV	chr6	3227642	3224918	-	4	1264	17826	63773	ENSG00000137285.9	ENST00000259818.7	TUBB2B	TUBB2B-201	Known	Known	None	0.15000000596046448	None	None	None	None
257460e9-693a-4e45-bb2a-e4994a992a73	ONT_GM12878_R1	hg38_SIRV	chr19	49487620	49491840	+	8	647	51456	184903	ENSG00000142541.16	ENST00000391857.8	RPL13A	RPL13A-201	Known	Known	None	0.05000000074505806	None	None	None	None
m54284U_191111_172039/108661327/ccs	PB_GM12878_R2	hg38_SIRV	chr8	124539083	124488510	-	11	1038	25608	545299	ENSG00000147687.18	ENCODEHT000545299	TATDN1	ENCODEHT000545299	Known	NIC	None	0.44999998807907104	None	None	None	None
m54284U_191110_105540/137954722/ccs	PB_GM12878_R1	hg38_SIRV	chr17	81512800	81509973	-	6	1918	47913	170234	ENSG00000184009.11	ENST00000573283.7	ACTG1	ACTG1-206	Known	Known	None	0.20000000298023224	None	None	None	None
44dfef4e-1d3c-427f-87f7-466276f598c1	ONT_GM12878_R1	hg38_SIRV	chr3	195276637	195274768	-	1	1869	12260	545379	ENSG00000114331.13	ENCODEHT000545379	ACAP2	ENCODEHT000545379	Known	Genomic	None	0.3499999940395355	None	None	None	None
m54284U_191111_172039/156894547/ccs	PB_GM12878_R2	hg38_SIRV	chr1	110871202	110899923	+	9	1556	2555	9347	ENSG00000143119.13	ENST00000648608.1	CD53	CD53-206	Known	Known	None	0.4000000059604645	None	None	None	None
78bcbc42-edc3-4c01-a781-19e827d7a0f6	ONT_GM12878_R1	hg38_SIRV	chr11	120488350	120489024	+	1	581	33476	545378	ENSG00000196914.8	ENCODEHT000545378	ARHGEF12	ENCODEHT000545378	Known	Genomic	None	0.44999998807907104	None	None	None	None
33f99f21-8889-4b80-baca-71472d1a6e11	ONT_GM12878_R2	hg38_SIRV	chr6	3226703	3224937	-	3	1039	17826	545312	ENSG00000137285.9	ENCODEHT000545312	TUBB2B	ENCODEHT000545312	Known	ISM	Suffix	0.10000000149011612	None	None	None	None
cab9c810-0fdf-415b-86d6-cf022625fb33	ONT_GM12878_R2	hg38_SIRV	chr11	120488352	120489027	+	1	582	33476	545378	ENSG00000196914.8	ENCODEHT000545378	ARHGEF12	ENCODEHT000545378	Known	Genomic	None	0.4000000059604645	None	None	None	None
m54284U_191111_172039/110299844/ccs	PB_GM12878_R2	hg38_SIRV	chr8	124539066	124488510	-	12	998	25608	89003	ENSG00000147687.18	ENST00000276692.10	TATDN1	TATDN1-201	Known	Known	None	0.44999998807907104	None	None	None	None
5b24ffd2-82bf-439c-9014-922703ab8c56	ONT_GM12878_R2	hg38_SIRV	chr6	3227734	3224946	-	4	1247	17826	545310	ENSG00000137285.9	ENCODEHT000545310	TUBB2B	ENCODEHT000545310	Known	NNC	None	0.20000000298023224	None	None	None	None
f8050ac9-bdb8-48a6-9e27-a1a9e258ac58	ONT_GM12878_R1	hg38_SIRV	chr3	195276236	195274769	-	1	1467	12260	545379	ENSG00000114331.13	ENCODEHT000545379	ACAP2	ENCODEHT000545379	Known	Genomic	None	0.3499999940395355	None	None	None	None
244f3dd8-b0b3-4915-9326-c73c3900b059	ONT_GM12878_R1	hg38_SIRV	chr19	49487620	49492308	+	8	1115	51456	184903	ENSG00000142541.16	ENST00000391857.8	RPL13A	RPL13A-201	Known	Known	None	0.05000000074505806	None	None	None	None
f1d8c2fe-3a0c-4e5d-b6c4-6d82023b4d9e	ONT_GM12878_R2	hg38_SIRV	chr11	120488362	120489003	+	1	529	33476	545378	ENSG00000196914.8	ENCODEHT000545378	ARHGEF12	ENCODEHT000545378	Known	Genomic	None	0.5	None	None	None	None
m54284U_191110_105540/148835161/ccs	PB_GM12878_R1	hg38_SIRV	chr2	197499840	197486587	-	12	2242	8454	29628	ENSG00000144381.16	ENST00000388968.7	HSPD1	HSPD1-202	Known	Known	None	0.30000001192092896	None	None	None	None
a0924db4-5c4f-42c5-8b4b-f790f30ddb7e	ONT_GM12878_R2	hg38_SIRV	chr6	3226267	3224946	-	2	976	17826	545324	ENSG00000137285.9	ENCODEHT000545324	TUBB2B	ENCODEHT000545324	Known	ISM	Suffix	0.20000000298023224	None	None	None	None
m54284U_191110_105540/137955605/ccs	PB_GM12878_R1	hg38_SIRV	chr17	81512799	81509973	-	6	1917	47913	170234	ENSG00000184009.11	ENST00000573283.7	ACTG1	ACTG1-206	Known	Known	None	0.20000000298023224	None	None	None	None
37f98372-cdb5-4bf0-ad21-2c1d09617b4f	ONT_GM12878_R2	hg38_SIRV	chr3	195276007	195274773	-	1	1234	12260	545379	ENSG00000114331.13	ENCODEHT000545379	ACAP2	ENCODEHT000545379	Known	Genomic	None	0.44999998807907104	None	None	None	None
fe5210e9-8792-437b-9e83-660d942b886f	ONT_GM12878_R1	hg38_SIRV	chr11	120488369	120489034	+	1	572	33476	545378	ENSG00000196914.8	ENCODEHT000545378	ARHGEF12	ENCODEHT000545378	Known	Genomic	None	0.30000001192092896	None	None	None	None
m54284U_191111_172039/162596261/ccs	PB_GM12878_R2	hg38_SIRV	chr1	110871202	110899919	+	9	1554	2555	9347	ENSG00000143119.13	ENST00000648608.1	CD53	CD53-206	Known	Known	None	0.4000000059604645	None	None	None	None
m54284U_191111_172039/128714672/ccs	PB_GM12878_R2	hg38_SIRV	chr8	124539086	124488510	-	12	1018	25608	89003	ENSG00000147687.18	ENST00000276692.10	TATDN1	TATDN1-201	Known	Known	None	0.44999998807907104	None	None	None	None
07c80cdb-adb4-430c-999c-33d3c9b6261a	ONT_GM12878_R2	hg38_SIRV	chr6	3226241	3224953	-	2	930	17826	545324	ENSG00000137285.9	ENCODEHT000545324	TUBB2B	ENCODEHT000545324	Known	ISM	Suffix	0.20000000298023224	None	None	None	None
fc62d5e5-7cdb-4d18-a117-12cf760075a5	ONT_GM12878_R2	hg38_SIRV	chr11	120488421	120489034	+	1	520	33476	545378	ENSG00000196914.8	ENCODEHT000545378	ARHGEF12	ENCODEHT000545378	Known	Genomic	None	0.30000001192092896	None	None	None	None
6dd88664-8e0d-4a47-879b-30ab545c79b3	ONT_GM12878_R2	hg38_SIRV	chr6	3227554	3224953	-	4	1147	17826	63773	ENSG00000137285.9	ENST00000259818.7	TUBB2B	TUBB2B-201	Known	Known	None	0.20000000298023224	None	None	None	None
27f1dcb0-cd86-4b25-aa93-3ddfc8f3080d	ONT_GM12878_R1	hg38_SIRV	chr19	49487620	49492305	+	8	1118	51456	184903	ENSG00000142541.16	ENST00000391857.8	RPL13A	RPL13A-201	Known	Known	None	0.20000000298023224	None	None	None	None
12a7deda-066f-48fb-9a9f-4b6246c10247	ONT_GM12878_R2	hg38_SIRV	chr11	120488452	120489023	+	1	478	33476	545378	ENSG00000196914.8	ENCODEHT000545378	ARHGEF12	ENCODEHT000545378	Known	Genomic	None	0.5	None	None	None	None
m54284U_191110_105540/149553452/ccs	PB_GM12878_R1	hg38_SIRV	chr2	197499840	197486587	-	12	2242	8454	29628	ENSG00000144381.16	ENST00000388968.7	HSPD1	HSPD1-202	Known	Known	None	0.30000001192092896	None	None	None	None
40a09af6-8b7b-4e88-a6fd-d338d7b8d09d	ONT_GM12878_R2	hg38_SIRV	chr6	3227530	3224954	-	4	1122	17826	63773	ENSG00000137285.9	ENST00000259818.7	TUBB2B	TUBB2B-201	Known	Known	None	0.20000000298023224	None	None	None	None
m54284U_191111_172039/131073931/ccs	PB_GM12878_R2	hg38_SIRV	chr8	124539087	124488510	-	11	1042	25608	545299	ENSG00000147687.18	ENCODEHT000545299	TATDN1	ENCODEHT000545299	Known	NIC	None	0.44999998807907104	None	None	None	None
m54284U_191111_172039/135924025/ccs	PB_GM12878_R2	hg38_SIRV	chr8	124539077	124488510	-	12	1013	25608	545387	ENSG00000147687.18	ENCODEHT000545387	TATDN1	ENCODEHT000545387	Known	NNC	None	0.44999998807907104	None	None	None	None
m54284U_191110_105540/138019378/ccs	PB_GM12878_R1	hg38_SIRV	chr17	81512800	81509973	-	6	1918	47913	170234	ENSG00000184009.11	ENST00000573283.7	ACTG1	ACTG1-206	Known	Known	None	0.20000000298023224	None	None	None	None
m54284U_191111_172039/9437355/ccs	PB_GM12878_R2	hg38_SIRV	chr11	120488477	120489019	+	1	449	33476	545378	ENSG00000196914.8	ENCODEHT000545378	ARHGEF12	ENCODEHT000545378	Known	Genomic	None	0.550000011920929	None	None	None	None
79eaaee4-b25a-4570-a5f7-80ecabd20cd1	ONT_GM12878_R1	hg38_SIRV	chr6	3227642	3224957	-	3	2048	17826	545312	ENSG00000137285.9	ENCODEHT000545312	TUBB2B	ENCODEHT000545312	Known	ISM	Suffix	0.25	None	None	None	None
m54284U_191111_172039/176227049/ccs	PB_GM12878_R2	hg38_SIRV	chr1	110871202	110899934	+	9	1543	2555	545255	ENSG00000143119.13	ENCODEHT000545255	CD53	ENCODEHT000545255	Known	NNC	None	0.44999998807907104	None	None	None	None
fe7e005b-e9b6-4cfc-9c53-7f24a40db5ff	ONT_GM12878_R2	hg38_SIRV	chr6	3227640	3224959	-	4	1227	17826	63773	ENSG00000137285.9	ENST00000259818.7	TUBB2B	TUBB2B-201	Known	Known	None	0.20000000298023224	None	None	None	None
9388ad7b-9c85-4fa3-90b8-6739a0dbaaeb	ONT_GM12878_R2	hg38_SIRV	chr11	120488516	120489009	+	1	400	33476	545378	ENSG00000196914.8	ENCODEHT000545378	ARHGEF12	ENCODEHT000545378	Known	Genomic	None	0.44999998807907104	None	None	None	None
m54284U_191110_105540/147128826/ccs	PB_GM12878_R1	hg38_SIRV	chr3	195275642	195278083	+	1	2442	111528	545388	ENCODEHG000111528	ENCODEHT000545388	ENCODEHG000111528	ENCODEHT000545388	Antisense	Antisense	None	0.8999999761581421	None	None	None	None
9d88436a-f7e7-422f-8db8-503756850b9a	ONT_GM12878_R1	hg38_SIRV	chr19	49487620	49491840	+	8	641	51456	184903	ENSG00000142541.16	ENST00000391857.8	RPL13A	RPL13A-201	Known	Known	None	0.05000000074505806	None	None	None	None
m54284U_191110_105540/125765585/ccs	PB_GM12878_R1	hg38_SIRV	chr11	120488602	120489034	+	1	339	33476	545378	ENSG00000196914.8	ENCODEHT000545378	ARHGEF12	ENCODEHT000545378	Known	Genomic	None	0.30000001192092896	None	None	None	None
0b046bea-b166-430d-91c3-ebde7a9a9463	ONT_GM12878_R1	hg38_SIRV	chr6	3227641	3224977	-	4	1210	17826	63773	ENSG00000137285.9	ENST00000259818.7	TUBB2B	TUBB2B-201	Known	Known	None	0.20000000298023224	None	None	None	None
m54284U_191111_172039/151389428/ccs	PB_GM12878_R2	hg38_SIRV	chr8	124539084	124488510	-	12	1016	25608	89003	ENSG00000147687.18	ENST00000276692.10	TATDN1	TATDN1-201	Known	Known	None	0.44999998807907104	None	None	None	None
m54284U_191110_105540/149881553/ccs	PB_GM12878_R1	hg38_SIRV	chr2	197499840	197486587	-	12	2242	8454	29628	ENSG00000144381.16	ENST00000388968.7	HSPD1	HSPD1-202	Known	Known	None	0.30000001192092896	None	None	None	None
30ebb0e8-5a70-4e0b-9445-f5d5bd3e4c2c	ONT_GM12878_R1	hg38_SIRV	chr6	3227642	3224981	-	4	1207	17826	63773	ENSG00000137285.9	ENST00000259818.7	TUBB2B	TUBB2B-201	Known	Known	None	0.30000001192092896	None	None	None	None
m54284U_191110_105540/138150848/ccs	PB_GM12878_R1	hg38_SIRV	chr17	81512802	81509973	-	6	1920	47913	170234	ENSG00000184009.11	ENST00000573283.7	ACTG1	ACTG1-206	Known	Known	None	0.20000000298023224	None	None	None	None
63075e53-df15-4a3c-8c49-a7bba9327cc6	ONT_GM12878_R2	hg38_SIRV	chr11	120488650	120489034	+	1	291	33476	545378	ENSG00000196914.8	ENCODEHT000545378	ARHGEF12	ENCODEHT000545378	Known	Genomic	None	0.30000001192092896	None	None	None	None
c2b3ae6a-32a0-4c27-85ed-9a3e9d80920d	ONT_GM12878_R1	hg38_SIRV	chr6	3227642	3225003	-	4	1185	17826	63773	ENSG00000137285.9	ENST00000259818.7	TUBB2B	TUBB2B-201	Known	Known	None	0.15000000596046448	None	None	None	None
m54284U_191111_172039/177014733/ccs	PB_GM12878_R2	hg38_SIRV	chr1	110871202	110899920	+	9	1553	2555	9347	ENSG00000143119.13	ENST00000648608.1	CD53	CD53-206	Known	Known	None	0.44999998807907104	None	None	None	None
cabd695e-fce1-4c8a-9858-acb08d0ab349	ONT_GM12878_R1	hg38_SIRV	chr19	49487620	49491830	+	8	637	51456	184903	ENSG00000142541.16	ENST00000391857.8	RPL13A	RPL13A-201	Known	Known	None	0.15000000596046448	None	None	None	None
m54284U_191111_172039/151651814/ccs	PB_GM12878_R2	hg38_SIRV	chr8	124539077	124488510	-	12	1009	25608	89003	ENSG00000147687.18	ENST00000276692.10	TATDN1	TATDN1-201	Known	Known	None	0.44999998807907104	None	None	None	None
56b41c02-cee2-49ee-8351-3158c2de85a3	ONT_GM12878_R1	hg38_SIRV	chr11	120488652	120489442	+	1	697	33476	545378	ENSG00000196914.8	ENCODEHT000545378	ARHGEF12	ENCODEHT000545378	Known	Genomic	None	0.25	None	None	None	None
615a922b-5d08-4699-bdd6-1885160ef2bb	ONT_GM12878_R1	hg38_SIRV	chr6	3227642	3225003	-	4	1185	17826	63773	ENSG00000137285.9	ENST00000259818.7	TUBB2B	TUBB2B-201	Known	Known	None	0.15000000596046448	None	None	None	None
m54284U_191111_172039/14878617/ccs	PB_GM12878_R2	hg38_SIRV	chr3	195278758	195277263	-	1	1496	12260	545389	ENSG00000114331.13	ENCODEHT000545389	ACAP2	ENCODEHT000545389	Known	Genomic	None	0.6000000238418579	None	None	None	None
7d7f723d-8f7b-416a-b377-3263a344fd7f	ONT_GM12878_R2	hg38_SIRV	chr11	120488675	120489034	+	1	266	33476	545378	ENSG00000196914.8	ENCODEHT000545378	ARHGEF12	ENCODEHT000545378	Known	Genomic	None	0.30000001192092896	None	None	None	None
m54284U_191110_105540/150472799/ccs	PB_GM12878_R1	hg38_SIRV	chr2	197499840	197486587	-	12	2242	8454	29628	ENSG00000144381.16	ENST00000388968.7	HSPD1	HSPD1-202	Known	Known	None	0.30000001192092896	None	None	None	None
55b9cfc2-c362-4fcc-8838-78d65a494899	ONT_GM12878_R2	hg38_SIRV	chr6	3227641	3225003	-	4	1190	17826	63773	ENSG00000137285.9	ENST00000259818.7	TUBB2B	TUBB2B-201	Known	Known	None	0.15000000596046448	None	None	None	None
m54284U_191111_172039/155060665/ccs	PB_GM12878_R2	hg38_SIRV	chr8	124539077	124488510	-	12	1009	25608	89003	ENSG00000147687.18	ENST00000276692.10	TATDN1	TATDN1-201	Known	Known	None	0.44999998807907104	None	None	None	None
m54284U_191110_105540/138152675/ccs	PB_GM12878_R1	hg38_SIRV	chr17	81512342	81509973	-	5	1833	47913	170237	ENSG00000184009.11	ENST00000575842.5	ACTG1	ACTG1-210	Known	Known	None	0.20000000298023224	None	None	None	None
b13e9115-3246-4947-9294-324319a5bb02	ONT_GM12878_R1	hg38_SIRV	chr11	120488699	120489025	+	1	233	33476	545378	ENSG00000196914.8	ENCODEHT000545378	ARHGEF12	ENCODEHT000545378	Known	Genomic	None	0.4000000059604645	None	None	None	None
9e53d2d6-1e37-4cb4-ba55-d722c52e2699	ONT_GM12878_R1	hg38_SIRV	chr6	3227641	3225055	-	4	1121	17826	63773	ENSG00000137285.9	ENST00000259818.7	TUBB2B	TUBB2B-201	Known	Known	None	0.3499999940395355	None	None	None	None
efda5f6b-e210-46dc-bc86-4da2b5330798	ONT_GM12878_R1	hg38_SIRV	chr19	49487620	49491835	+	8	642	51456	184903	ENSG00000142541.16	ENST00000391857.8	RPL13A	RPL13A-201	Known	Known	None	0.05000000074505806	None	None	None	None
m54284U_191111_172039/84085566/ccs	PB_GM12878_R2	hg38_SIRV	chr3	195277640	195278615	+	1	976	111528	545388	ENCODEHG000111528	ENCODEHT000545388	ENCODEHG000111528	ENCODEHT000545388	Antisense	Antisense	None	0.6499999761581421	None	None	None	None
m54284U_191110_105540/119015905/ccs	PB_GM12878_R1	hg38_SIRV	chr11	120511722	120847123	+	10	1392	33478	545390	ENSG00000149403.12	ENCODEHT000545390	GRIK4	ENCODEHT000545390	Known	NNC	None	0.4000000059604645	None	None	None	None
5d8229f1-7295-462f-b669-6fdd803dbe2d	ONT_GM12878_R2	hg38_SIRV	chr6	3227642	3225055	-	4	1133	17826	63773	ENSG00000137285.9	ENST00000259818.7	TUBB2B	TUBB2B-201	Known	Known	None	0.3499999940395355	None	None	None	None
4446d295-7d81-42f0-a7cb-48957c355e00	ONT_GM12878_R1	hg38_SIRV	chr1	110871202	110899880	+	9	1506	2555	9347	ENSG00000143119.13	ENST00000648608.1	CD53	CD53-206	Known	Known	None	0.25	None	None	None	None
m54284U_191111_172039/155125358/ccs	PB_GM12878_R2	hg38_SIRV	chr8	124539078	124488510	-	12	1085	25608	545350	ENSG00000147687.18	ENCODEHT000545350	TATDN1	ENCODEHT000545350	Known	NIC	None	0.44999998807907104	None	None	None	None
m54284U_191111_172039/100075137/ccs	PB_GM12878_R2	hg38_SIRV	chr3	195277640	195278622	+	1	983	111528	545388	ENCODEHG000111528	ENCODEHT000545388	ENCODEHG000111528	ENCODEHT000545388	Antisense	Antisense	None	0.6499999761581421	None	None	None	None
m54284U_191110_105540/107676980/ccs	PB_GM12878_R1	hg38_SIRV	chr11	120511732	120619850	+	6	1262	33478	545391	ENSG00000149403.12	ENCODEHT000545391	GRIK4	ENCODEHT000545391	Known	NNC	None	0.30000001192092896	None	None	None	None
ebba316e-ca89-4b9f-acad-4c427876c333	ONT_GM12878_R1	hg38_SIRV	chr6	3227642	3225056	-	4	1125	17826	63773	ENSG00000137285.9	ENST00000259818.7	TUBB2B	TUBB2B-201	Known	Known	None	0.3499999940395355	None	None	None	None
m54284U_191110_105540/150536331/ccs	PB_GM12878_R1	hg38_SIRV	chr2	197499883	197486587	-	12	2285	8454	29628	ENSG00000144381.16	ENST00000388968.7	HSPD1	HSPD1-202	Known	Known	None	0.30000001192092896	None	None	None	None
m54284U_191111_172039/140116837/ccs	PB_GM12878_R2	hg38_SIRV	chr3	195277640	195278622	+	1	983	111528	545388	ENCODEHG000111528	ENCODEHT000545388	ENCODEHG000111528	ENCODEHT000545388	Antisense	Antisense	None	0.6499999761581421	None	None	None	None
m54284U_191110_105540/85658126/ccs	PB_GM12878_R1	hg38_SIRV	chr11	120511737	120573282	+	2	1501	33478	545392	ENSG00000149403.12	ENCODEHT000545392	GRIK4	ENCODEHT000545392	Known	NNC	None	0.10000000149011612	None	None	None	None
ae57ad2d-b9fd-4124-aad9-c0c98706630a	ONT_GM12878_R1	hg38_SIRV	chr6	3227642	3225056	-	4	1132	17826	63773	ENSG00000137285.9	ENST00000259818.7	TUBB2B	TUBB2B-201	Known	Known	None	0.3499999940395355	None	None	None	None
3b71c0e9-07d8-466f-9f69-7dc5c4a8d183	ONT_GM12878_R1	hg38_SIRV	chr19	49487620	49492283	+	8	1083	51456	184903	ENSG00000142541.16	ENST00000391857.8	RPL13A	RPL13A-201	Known	Known	None	0.44999998807907104	None	None	None	None
m54284U_191110_105540/138216404/ccs	PB_GM12878_R1	hg38_SIRV	chr17	81512799	81509973	-	6	1917	47913	170234	ENSG00000184009.11	ENST00000573283.7	ACTG1	ACTG1-206	Known	Known	None	0.20000000298023224	None	None	None	None
m54284U_191111_172039/155190551/ccs	PB_GM12878_R2	hg38_SIRV	chr8	124539086	124488510	-	11	950	25608	545368	ENSG00000147687.18	ENCODEHT000545368	TATDN1	ENCODEHT000545368	Known	NIC	None	0.44999998807907104	None	None	None	None
eaa5d7af-204b-4261-a95d-14ea0b2d64f3	ONT_GM12878_R2	hg38_SIRV	chr6	3227643	3225056	-	4	1133	17826	63773	ENSG00000137285.9	ENST00000259818.7	TUBB2B	TUBB2B-201	Known	Known	None	0.3499999940395355	None	None	None	None
m54284U_191111_172039/156697359/ccs	PB_GM12878_R2	hg38_SIRV	chr3	195277640	195278622	+	1	983	111528	545388	ENCODEHG000111528	ENCODEHT000545388	ENCODEHG000111528	ENCODEHT000545388	Antisense	Antisense	None	0.6499999761581421	None	None	None	None
cfb5a359-1380-4df4-8fe9-9c3956ace7f9	ONT_GM12878_R2	hg38_SIRV	chr1	110871202	110899881	+	9	1506	2555	9347	ENSG00000143119.13	ENST00000648608.1	CD53	CD53-206	Known	Known	None	0.30000001192092896	None	None	None	None
1608ed1c-184e-4115-867b-d3eb075e4fbb	ONT_GM12878_R2	hg38_SIRV	chr6	3227626	3225056	-	4	1110	17826	63773	ENSG00000137285.9	ENST00000259818.7	TUBB2B	TUBB2B-201	Known	Known	None	0.3499999940395355	None	None	None	None
m54284U_191110_105540/150536795/ccs	PB_GM12878_R1	hg38_SIRV	chr2	197499893	197486587	-	12	2295	8454	29628	ENSG00000144381.16	ENST00000388968.7	HSPD1	HSPD1-202	Known	Known	None	0.30000001192092896	None	None	None	None
e7924b2d-7422-4fed-949b-87707986d267	ONT_GM12878_R1	hg38_SIRV	chr19	49487620	49492305	+	8	1112	51456	184903	ENSG00000142541.16	ENST00000391857.8	RPL13A	RPL13A-201	Known	Known	None	0.20000000298023224	None	None	None	None
m54284U_191111_172039/156500081/ccs	PB_GM12878_R2	hg38_SIRV	chr8	124539085	124488510	-	10	903	25608	89002	ENSG00000147687.18	ENST00000630259.1	TATDN1	TATDN1-221	Known	Known	None	0.44999998807907104	None	None	None	None
30d50925-5915-4729-be0f-e445a26f3273	ONT_GM12878_R2	hg38_SIRV	chr6	3227634	3225056	-	4	1118	17826	63773	ENSG00000137285.9	ENST00000259818.7	TUBB2B	TUBB2B-201	Known	Known	None	0.3499999940395355	None	None	None	None
m54284U_191110_105540/138216946/ccs	PB_GM12878_R1	hg38_SIRV	chr17	81512798	81509973	-	6	1900	47913	543020	ENSG00000184009.11	ENCODEHT000543020	ACTG1	ENCODEHT000543020	Known	NIC	None	0.20000000298023224	None	None	None	None
m54284U_191110_105540/32246170/ccs	PB_GM12878_R1	hg38_SIRV	chr11	120511752	120573276	+	2	1489	33478	545392	ENSG00000149403.12	ENCODEHT000545392	GRIK4	ENCODEHT000545392	Known	NNC	None	0.15000000596046448	None	None	None	None
396694ae-97b7-45ed-b841-ca2f90f47838	ONT_GM12878_R1	hg38_SIRV	chr6	3227714	3225058	-	4	1095	17826	545382	ENSG00000137285.9	ENCODEHT000545382	TUBB2B	ENCODEHT000545382	Known	NNC	None	0.4000000059604645	None	None	None	None
m54284U_191110_105540/130353542/ccs	PB_GM12878_R1	hg38_SIRV	chr11	120511743	120962911	+	17	2595	33478	545393	ENSG00000149403.12	ENCODEHT000545393	GRIK4	ENCODEHT000545393	Known	NIC	None	0.30000001192092896	None	None	None	None
m54284U_191110_105540/14549719/ccs	PB_GM12878_R1	hg38_SIRV	chr1	110871203	110899922	+	9	1554	2555	9347	ENSG00000143119.13	ENST00000648608.1	CD53	CD53-206	Known	Known	None	0.3499999940395355	None	None	None	None
2c616857-e785-4ff1-aaf3-8fafd6a0b586	ONT_GM12878_R2	hg38_SIRV	chr6	3227639	3225058	-	4	1127	17826	63773	ENSG00000137285.9	ENST00000259818.7	TUBB2B	TUBB2B-201	Known	Known	None	0.4000000059604645	None	None	None	None
m54284U_191110_105540/25496169/ccs	PB_GM12878_R1	hg38_SIRV	chr3	195443041	195278390	-	23	3469	12260	45350	ENSG00000114331.13	ENST00000326793.10	ACAP2	ACAP2-201	Known	Known	None	0.44999998807907104	None	None	None	None
m54284U_191110_105540/150538309/ccs	PB_GM12878_R1	hg38_SIRV	chr2	197499866	197486587	-	12	2268	8454	29628	ENSG00000144381.16	ENST00000388968.7	HSPD1	HSPD1-202	Known	Known	None	0.30000001192092896	None	None	None	None
m54284U_191111_172039/165347347/ccs	PB_GM12878_R2	hg38_SIRV	chr8	124539087	124488510	-	12	1019	25608	89003	ENSG00000147687.18	ENST00000276692.10	TATDN1	TATDN1-201	Known	Known	None	0.44999998807907104	None	None	None	None
8a49a16f-2d0d-446b-8ae4-fd46df7f0a79	ONT_GM12878_R1	hg38_SIRV	chr19	49487620	49492296	+	8	1103	51456	184903	ENSG00000142541.16	ENST00000391857.8	RPL13A	RPL13A-201	Known	Known	None	0.30000001192092896	None	None	None	None
f1989ec4-90eb-421e-81a2-03682d5a14b2	ONT_GM12878_R1	hg38_SIRV	chr6	3227639	3225060	-	4	1119	17826	63773	ENSG00000137285.9	ENST00000259818.7	TUBB2B	TUBB2B-201	Known	Known	None	0.3499999940395355	None	None	None	None
m54284U_191110_105540/55445635/ccs	PB_GM12878_R1	hg38_SIRV	chr11	120569452	120566995	-	2	1510	111529	545394	ENCODEHG000111529	ENCODEHT000545394	ENCODEHG000111529	ENCODEHT000545394	Antisense	Antisense	None	1.0	None	None	None	None
m54284U_191110_105540/138217619/ccs	PB_GM12878_R1	hg38_SIRV	chr17	81512799	81509973	-	7	1768	47913	170242	ENSG00000184009.11	ENST00000576544.5	ACTG1	ACTG1-214	Known	Known	None	0.20000000298023224	None	None	None	None
c9833497-33b7-469a-a5f4-1aa1115055da	ONT_GM12878_R1	hg38_SIRV	chr6	3227642	3225062	-	4	1119	17826	63773	ENSG00000137285.9	ENST00000259818.7	TUBB2B	TUBB2B-201	Known	Known	None	0.30000001192092896	None	None	None	None
m54284U_191110_105540/26150181/ccs	PB_GM12878_R1	hg38_SIRV	chr11	120579943	120962988	+	18	2831	33478	545395	ENSG00000149403.12	ENCODEHT000545395	GRIK4	ENCODEHT000545395	Known	NNC	None	0.10000000149011612	None	None	None	None
9585e86f-7961-4510-adb2-228d68965a69	ONT_GM12878_R1	hg38_SIRV	chr6	3225514	3224862	-	1	516	17826	545384	ENSG00000137285.9	ENCODEHT000545384	TUBB2B	ENCODEHT000545384	Known	Genomic	None	0.20000000298023224	None	None	None	None
m54284U_191110_105540/72026968/ccs	PB_GM12878_R1	hg38_SIRV	chr1	110871203	110899918	+	9	1550	2555	9347	ENSG00000143119.13	ENST00000648608.1	CD53	CD53-206	Known	Known	None	0.4000000059604645	None	None	None	None
m54284U_191111_172039/167708154/ccs	PB_GM12878_R2	hg38_SIRV	chr8	124539088	124488510	-	11	1043	25608	545299	ENSG00000147687.18	ENCODEHT000545299	TATDN1	ENCODEHT000545299	Known	NIC	None	0.44999998807907104	None	None	None	None
m54284U_191110_105540/31852828/ccs	PB_GM12878_R1	hg38_SIRV	chr11	120579985	120855451	+	9	1320	33478	545396	ENSG00000149403.12	ENCODEHT000545396	GRIK4	ENCODEHT000545396	Known	NNC	None	0.20000000298023224	None	None	None	None
88b99000-ef53-47e6-9dd6-7cd780ede196	ONT_GM12878_R1	hg38_SIRV	chr19	49487620	49492305	+	8	1105	51456	539143	ENSG00000142541.16	ENCODEHT000539143	RPL13A	ENCODEHT000539143	Known	NNC	None	0.20000000298023224	None	None	None	None
m54284U_191110_105540/96732591/ccs	PB_GM12878_R1	hg38_SIRV	chr3	195443009	195278399	-	23	3428	12260	45350	ENSG00000114331.13	ENST00000326793.10	ACAP2	ACAP2-201	Known	Known	None	0.44999998807907104	None	None	None	None
57ae15d2-b1b0-4402-bb86-d73a74227077	ONT_GM12878_R1	hg38_SIRV	chr6	3227639	3225071	-	4	1107	17826	63773	ENSG00000137285.9	ENST00000259818.7	TUBB2B	TUBB2B-201	Known	Known	None	0.15000000596046448	None	None	None	None
m54284U_191110_105540/75434398/ccs	PB_GM12878_R1	hg38_SIRV	chr11	120579985	120867856	+	10	2039	33478	545397	ENSG00000149403.12	ENCODEHT000545397	GRIK4	ENCODEHT000545397	Known	NNC	None	0.6000000238418579	None	None	None	None
cd6849f8-6385-481c-a755-0dfb1c068000	ONT_GM12878_R1	hg38_SIRV	chr6	3227639	3225075	-	4	1110	17826	63773	ENSG00000137285.9	ENST00000259818.7	TUBB2B	TUBB2B-201	Known	Known	None	0.20000000298023224	None	None	None	None
m54284U_191110_105540/138218300/ccs	PB_GM12878_R1	hg38_SIRV	chr17	81512791	81509973	-	6	1909	47913	170234	ENSG00000184009.11	ENST00000573283.7	ACTG1	ACTG1-206	Known	Known	None	0.20000000298023224	None	None	None	None
m54284U_191110_105540/152439172/ccs	PB_GM12878_R1	hg38_SIRV	chr2	197499838	197486587	-	12	2240	8454	29628	ENSG00000144381.16	ENST00000388968.7	HSPD1	HSPD1-202	Known	Known	None	0.30000001192092896	None	None	None	None
c9eea463-e454-42fe-9418-b0c96c979211	ONT_GM12878_R2	hg38_SIRV	chr6	3225290	3224875	-	1	279	17826	545384	ENSG00000137285.9	ENCODEHT000545384	TUBB2B	ENCODEHT000545384	Known	Genomic	None	0.30000001192092896	None	None	None	None
m54284U_191111_172039/168363627/ccs	PB_GM12878_R2	hg38_SIRV	chr8	124539077	124488510	-	12	1009	25608	89003	ENSG00000147687.18	ENST00000276692.10	TATDN1	TATDN1-201	Known	Known	None	0.44999998807907104	None	None	None	None
m54284U_191110_105540/75237127/ccs	PB_GM12878_R1	hg38_SIRV	chr1	110871203	110899908	+	9	1540	2555	9347	ENSG00000143119.13	ENST00000648608.1	CD53	CD53-206	Known	Known	None	0.3499999940395355	None	None	None	None
3acc8825-2f8c-4802-b1fd-2b37b20f88a1	ONT_GM12878_R1	hg38_SIRV	chr19	49487620	49491830	+	8	637	51456	184903	ENSG00000142541.16	ENST00000391857.8	RPL13A	RPL13A-201	Known	Known	None	0.15000000596046448	None	None	None	None
8052c174-ffdf-44f0-9efd-d33ec42bd78a	ONT_GM12878_R1	hg38_SIRV	chr6	3227639	3225101	-	4	1084	17826	63773	ENSG00000137285.9	ENST00000259818.7	TUBB2B	TUBB2B-201	Known	Known	None	0.3499999940395355	None	None	None	None
m54284U_191110_105540/118817080/ccs	PB_GM12878_R1	hg38_SIRV	chr11	120579985	120962967	+	18	2778	33478	545395	ENSG00000149403.12	ENCODEHT000545395	GRIK4	ENCODEHT000545395	Known	NNC	None	0.10000000149011612	None	None	None	None
2e075937-7ef7-4a55-92ec-198277843665	ONT_GM12878_R1	hg38_SIRV	chr3	195333085	195278514	-	16	2540	12260	545398	ENSG00000114331.13	ENCODEHT000545398	ACAP2	ENCODEHT000545398	Known	ISM	Suffix	0.4000000059604645	None	None	None	None
22978ea6-c0fa-47b4-acc7-88fab53a1de4	ONT_GM12878_R1	hg38_SIRV	chr6	3226220	3225102	-	2	767	17826	545324	ENSG00000137285.9	ENCODEHT000545324	TUBB2B	ENCODEHT000545324	Known	ISM	Suffix	0.4000000059604645	None	None	None	None
m54284U_191111_172039/168690036/ccs	PB_GM12878_R2	hg38_SIRV	chr8	124539079	124488510	-	13	1195	25608	545399	ENSG00000147687.18	ENCODEHT000545399	TATDN1	ENCODEHT000545399	Known	NIC	None	0.44999998807907104	None	None	None	None
m54284U_191110_105540/138281764/ccs	PB_GM12878_R1	hg38_SIRV	chr17	81512800	81509973	-	6	1918	47913	170234	ENSG00000184009.11	ENST00000573283.7	ACTG1	ACTG1-206	Known	Known	None	0.20000000298023224	None	None	None	None
m54284U_191110_105540/152568376/ccs	PB_GM12878_R1	hg38_SIRV	chr2	197499839	197486587	-	12	2241	8454	29628	ENSG00000144381.16	ENST00000388968.7	HSPD1	HSPD1-202	Known	Known	None	0.30000001192092896	None	None	None	None
bb711e3b-0f41-4788-b1ad-0e6673a4ee08	ONT_GM12878_R1	hg38_SIRV	chr6	3227638	3225104	-	4	1080	17826	63773	ENSG00000137285.9	ENST00000259818.7	TUBB2B	TUBB2B-201	Known	Known	None	0.3499999940395355	None	None	None	None
b2eb61d2-f202-4384-b874-a0282fc44790	ONT_GM12878_R1	hg38_SIRV	chr19	49487620	49491825	+	8	632	51456	184903	ENSG00000142541.16	ENST00000391857.8	RPL13A	RPL13A-201	Known	Known	None	0.20000000298023224	None	None	None	None
m54284U_191110_105540/80937972/ccs	PB_GM12878_R1	hg38_SIRV	chr11	120579988	120962903	+	18	2709	33478	545395	ENSG00000149403.12	ENCODEHT000545395	GRIK4	ENCODEHT000545395	Known	NNC	None	0.30000001192092896	None	None	None	None
m54284U_191110_105540/102957279/ccs	PB_GM12878_R1	hg38_SIRV	chr1	110871203	110899918	+	9	1552	2555	9347	ENSG00000143119.13	ENST00000648608.1	CD53	CD53-206	Known	Known	None	0.4000000059604645	None	None	None	None
m54284U_191111_172039/173082545/ccs	PB_GM12878_R2	hg38_SIRV	chr8	124539085	124488510	-	12	1017	25608	89003	ENSG00000147687.18	ENST00000276692.10	TATDN1	TATDN1-201	Known	Known	None	0.44999998807907104	None	None	None	None
60c23da5-5617-4871-9122-c9cff0717632	ONT_GM12878_R1	hg38_SIRV	chr6	3227638	3225111	-	4	1060	17826	63773	ENSG00000137285.9	ENST00000259818.7	TUBB2B	TUBB2B-201	Known	Known	None	0.30000001192092896	None	None	None	None
bcbffef2-4ef1-4065-8a43-2341885f7206	ONT_GM12878_R2	hg38_SIRV	chr3	195291811	195278514	-	4	1186	12260	545400	ENSG00000114331.13	ENCODEHT000545400	ACAP2	ENCODEHT000545400	Known	ISM	Suffix	0.4000000059604645	None	None	None	None
m54284U_191110_105540/138347123/ccs	PB_GM12878_R1	hg38_SIRV	chr17	81512799	81509973	-	6	1917	47913	170234	ENSG00000184009.11	ENST00000573283.7	ACTG1	ACTG1-206	Known	Known	None	0.20000000298023224	None	None	None	None
b0caa546-319a-4f39-a360-179c115d5424	ONT_GM12878_R2	hg38_SIRV	chr6	3227639	3225135	-	4	1056	17826	63773	ENSG00000137285.9	ENST00000259818.7	TUBB2B	TUBB2B-201	Known	Known	None	0.25	None	None	None	None
0428b45a-b60c-485d-8ff6-6c0fdc1cb6fb	ONT_GM12878_R1	hg38_SIRV	chr19	49487620	49491825	+	8	626	51456	184903	ENSG00000142541.16	ENST00000391857.8	RPL13A	RPL13A-201	Known	Known	None	0.20000000298023224	None	None	None	None
m54284U_191111_172039/174916641/ccs	PB_GM12878_R2	hg38_SIRV	chr8	124539085	124488510	-	12	1017	25608	89003	ENSG00000147687.18	ENST00000276692.10	TATDN1	TATDN1-201	Known	Known	None	0.44999998807907104	None	None	None	None
3f805ccd-85da-426c-9103-131540cc4e35	ONT_GM12878_R1	hg38_SIRV	chr3	195292332	195278515	-	5	1257	12260	545401	ENSG00000114331.13	ENCODEHT000545401	ACAP2	ENCODEHT000545401	Known	NNC	None	0.44999998807907104	None	None	None	None
m54284U_191110_105540/153158644/ccs	PB_GM12878_R1	hg38_SIRV	chr2	197499839	197486587	-	12	2241	8454	29628	ENSG00000144381.16	ENST00000388968.7	HSPD1	HSPD1-202	Known	Known	None	0.30000001192092896	None	None	None	None
m54284U_191110_105540/114754678/ccs	PB_GM12878_R1	hg38_SIRV	chr11	120579988	120867984	+	10	2161	33478	545402	ENSG00000149403.12	ENCODEHT000545402	GRIK4	ENCODEHT000545402	Known	NIC	None	0.25	None	None	None	None
m54284U_191110_105540/108331312/ccs	PB_GM12878_R1	hg38_SIRV	chr1	110871203	110899926	+	9	1558	2555	9347	ENSG00000143119.13	ENST00000648608.1	CD53	CD53-206	Known	Known	None	0.44999998807907104	None	None	None	None
934dd319-ce4b-4380-b89a-d5a4ba27a836	ONT_GM12878_R1	hg38_SIRV	chr6	3227642	3225383	-	4	805	17826	63773	ENSG00000137285.9	ENST00000259818.7	TUBB2B	TUBB2B-201	Known	Known	None	0.10000000149011612	None	None	None	None
c1787702-279f-43c3-bb3a-ea34e48c2586	ONT_GM12878_R2	hg38_SIRV	chr6	3225627	3225195	-	1	296	17826	545384	ENSG00000137285.9	ENCODEHT000545384	TUBB2B	ENCODEHT000545384	Known	Genomic	None	0.15000000596046448	None	None	None	None
m54284U_191111_172039/175638952/ccs	PB_GM12878_R2	hg38_SIRV	chr8	124539063	124488510	-	12	995	25608	89003	ENSG00000147687.18	ENST00000276692.10	TATDN1	TATDN1-201	Known	Known	None	0.44999998807907104	None	None	None	None
92f7e5aa-2e09-4eea-9aae-554ee7b034cb	ONT_GM12878_R2	hg38_SIRV	chr6	3226269	3225436	-	2	488	17826	545324	ENSG00000137285.9	ENCODEHT000545324	TUBB2B	ENCODEHT000545324	Known	ISM	Suffix	0.20000000298023224	None	None	None	None
m54284U_191110_105540/138347213/ccs	PB_GM12878_R1	hg38_SIRV	chr17	81512799	81509973	-	6	1917	47913	170234	ENSG00000184009.11	ENST00000573283.7	ACTG1	ACTG1-206	Known	Known	None	0.20000000298023224	None	None	None	None
70d971b1-5443-4837-9061-30c6fd08f099	ONT_GM12878_R1	hg38_SIRV	chr19	49487620	49491822	+	8	629	51456	184903	ENSG00000142541.16	ENST00000391857.8	RPL13A	RPL13A-201	Known	Known	None	0.3499999940395355	None	None	None	None
m54284U_191110_105540/3539951/ccs	PB_GM12878_R1	hg38_SIRV	chr3	195443089	195278516	-	23	3391	12260	45350	ENSG00000114331.13	ENST00000326793.10	ACAP2	ACAP2-201	Known	Known	None	0.4000000059604645	None	None	None	None
m54284U_191110_105540/153225620/ccs	PB_GM12878_R1	hg38_SIRV	chr2	197499840	197486587	-	12	2242	8454	29628	ENSG00000144381.16	ENST00000388968.7	HSPD1	HSPD1-202	Known	Known	None	0.30000001192092896	None	None	None	None
3c10b319-69e0-4f4a-a06a-469accc6ad89	ONT_GM12878_R2	hg38_SIRV	chr6	3227641	3225650	-	4	537	17826	63773	ENSG00000137285.9	ENST00000259818.7	TUBB2B	TUBB2B-201	Known	Known	None	0.15000000596046448	None	None	None	None
m54284U_191111_172039/178522663/ccs	PB_GM12878_R2	hg38_SIRV	chr8	124539056	124488510	-	12	988	25608	89003	ENSG00000147687.18	ENST00000276692.10	TATDN1	TATDN1-201	Known	Known	None	0.44999998807907104	None	None	None	None
m54284U_191110_105540/118098176/ccs	PB_GM12878_R1	hg38_SIRV	chr1	110871203	110899925	+	9	1557	2555	9347	ENSG00000143119.13	ENST00000648608.1	CD53	CD53-206	Known	Known	None	0.44999998807907104	None	None	None	None
7f6e2d60-5a9c-4283-8627-7165c0c5153c	ONT_GM12878_R2	hg38_SIRV	chr6	3227638	3225654	-	4	530	17826	63773	ENSG00000137285.9	ENST00000259818.7	TUBB2B	TUBB2B-201	Known	Known	None	0.15000000596046448	None	None	None	None
m54284U_191110_105540/175113067/ccs	PB_GM12878_R1	hg38_SIRV	chr11	120579988	120661829	+	3	1727	33478	545403	ENSG00000149403.12	ENCODEHT000545403	GRIK4	ENCODEHT000545403	Known	ISM	Prefix	0.75	None	None	None	None
3eeb730b-a5a9-4f74-b4b3-ac7de8ac316b	ONT_GM12878_R1	hg38_SIRV	chr8	124539066	124488510	-	12	979	25608	89003	ENSG00000147687.18	ENST00000276692.10	TATDN1	TATDN1-201	Known	Known	None	0.44999998807907104	None	None	None	None
673a8948-a242-4743-999e-764164e737ee	ONT_GM12878_R2	hg38_SIRV	chr6	3227642	3225712	-	4	476	17826	63773	ENSG00000137285.9	ENST00000259818.7	TUBB2B	TUBB2B-201	Known	Known	None	0.10000000149011612	None	None	None	None
m54284U_191111_172039/3343186/ccs	PB_GM12878_R2	hg38_SIRV	chr11	120579988	120962978	+	17	2614	33478	545404	ENSG00000149403.12	ENCODEHT000545404	GRIK4	ENCODEHT000545404	Known	NIC	None	0.10000000149011612	None	None	None	None
m54284U_191110_105540/138347682/ccs	PB_GM12878_R1	hg38_SIRV	chr17	81512801	81509973	-	6	1919	47913	170234	ENSG00000184009.11	ENST00000573283.7	ACTG1	ACTG1-206	Known	Known	None	0.20000000298023224	None	None	None	None
067d5fc4-3481-4384-a951-22c0332221e9	ONT_GM12878_R1	hg38_SIRV	chr19	49487620	49491841	+	8	648	51456	184903	ENSG00000142541.16	ENST00000391857.8	RPL13A	RPL13A-201	Known	Known	None	0.0	None	None	None	None
m54284U_191111_172039/57477627/ccs	PB_GM12878_R2	hg38_SIRV	chr11	120579988	120867984	+	11	2288	33478	545405	ENSG00000149403.12	ENCODEHT000545405	GRIK4	ENCODEHT000545405	Known	NNC	None	0.25	None	None	None	None
m54284U_191110_105540/82313567/ccs	PB_GM12878_R1	hg38_SIRV	chr3	195326963	195278517	-	15	2483	12260	545406	ENSG00000114331.13	ENCODEHT000545406	ACAP2	ENCODEHT000545406	Known	ISM	Suffix	0.4000000059604645	None	None	None	None
f70d6f14-073d-4e70-875a-9400c51143b2	ONT_GM12878_R2	hg38_SIRV	chr6	3226269	3225714	-	2	210	17826	545324	ENSG00000137285.9	ENCODEHT000545324	TUBB2B	ENCODEHT000545324	Known	ISM	Suffix	0.15000000596046448	None	None	None	None
m54284U_191110_105540/118293743/ccs	PB_GM12878_R1	hg38_SIRV	chr1	110871203	110899922	+	9	1554	2555	9347	ENSG00000143119.13	ENST00000648608.1	CD53	CD53-206	Known	Known	None	0.3499999940395355	None	None	None	None
m54284U_191110_105540/153290550/ccs	PB_GM12878_R1	hg38_SIRV	chr2	197499866	197486587	-	12	2268	8454	29628	ENSG00000144381.16	ENST00000388968.7	HSPD1	HSPD1-202	Known	Known	None	0.30000001192092896	None	None	None	None
629e6507-b93c-42ab-8fcf-fedffa832e1d	ONT_GM12878_R1	hg38_SIRV	chr8	124539073	124488510	-	12	1005	25608	89003	ENSG00000147687.18	ENST00000276692.10	TATDN1	TATDN1-201	Known	Known	None	0.44999998807907104	None	None	None	None
7e7d3024-e0c5-4838-968e-f08b18e1f229	ONT_GM12878_R2	hg38_SIRV	chr6	3227640	3226584	-	2	240	17826	545407	ENSG00000137285.9	ENCODEHT000545407	TUBB2B	ENCODEHT000545407	Known	ISM	Prefix	0.3499999940395355	None	None	None	None
850ec423-b722-488a-97f7-942bf9ce9bb2	ONT_GM12878_R2	hg38_SIRV	chr6	3227622	3226568	-	2	120	17826	545407	ENSG00000137285.9	ENCODEHT000545407	TUBB2B	ENCODEHT000545407	Known	ISM	Prefix	0.4000000059604645	None	None	None	None
m54284U_191110_105540/138348667/ccs	PB_GM12878_R1	hg38_SIRV	chr17	81512799	81509973	-	6	1917	47913	170234	ENSG00000184009.11	ENST00000573283.7	ACTG1	ACTG1-206	Known	Known	None	0.20000000298023224	None	None	None	None
a3c9ccc5-f8a1-4065-9c41-3eb29caa6d6d	ONT_GM12878_R1	hg38_SIRV	chr8	124508678	124488509	-	6	565	25608	545329	ENSG00000147687.18	ENCODEHT000545329	TATDN1	ENCODEHT000545329	Known	ISM	Suffix	0.44999998807907104	None	None	None	None
ec1780a5-2812-4d7b-8095-b10f89cbeb6d	ONT_GM12878_R1	hg38_SIRV	chr19	49487620	49491830	+	8	637	51456	184903	ENSG00000142541.16	ENST00000391857.8	RPL13A	RPL13A-201	Known	Known	None	0.15000000596046448	None	None	None	None
m54284U_191111_172039/91357720/ccs	PB_GM12878_R2	hg38_SIRV	chr3	195443041	195278517	-	23	3342	12260	45350	ENSG00000114331.13	ENST00000326793.10	ACAP2	ACAP2-201	Known	Known	None	0.4000000059604645	None	None	None	None
m54284U_191110_105540/127601491/ccs	PB_GM12878_R1	hg38_SIRV	chr1	110871203	110899925	+	9	1557	2555	9347	ENSG00000143119.13	ENST00000648608.1	CD53	CD53-206	Known	Known	None	0.44999998807907104	None	None	None	None
m54284U_191111_172039/145294456/ccs	PB_GM12878_R2	hg38_SIRV	chr11	120579943	120867925	+	10	2153	33478	545402	ENSG00000149403.12	ENCODEHT000545402	GRIK4	ENCODEHT000545402	Known	NIC	None	0.3499999940395355	None	None	None	None
m54284U_191110_105540/154337821/ccs	PB_GM12878_R1	hg38_SIRV	chr2	197499836	197486587	-	12	2238	8454	29628	ENSG00000144381.16	ENST00000388968.7	HSPD1	HSPD1-202	Known	Known	None	0.30000001192092896	None	None	None	None
4519b698-26e6-4673-a54e-8f411ce7080a	ONT_GM12878_R2	hg38_SIRV	chr6	3259289	3258575	-	1	715	111530	545408	ENCODEHG000111530	ENCODEHT000545408	ENCODEHG000111530	ENCODEHT000545408	Antisense	Antisense	None	0.5	None	None	None	None
m54284U_191110_105540/98436546/ccs	PB_GM12878_R1	hg38_SIRV	chr11	120579990	120867984	+	11	2221	33478	545409	ENSG00000149403.12	ENCODEHT000545409	GRIK4	ENCODEHT000545409	Known	NNC	None	0.25	None	None	None	None
e6879839-54d4-4dd6-bd1f-975f98bcc2f2	ONT_GM12878_R1	hg38_SIRV	chr8	124539068	124488510	-	12	1000	25608	89003	ENSG00000147687.18	ENST00000276692.10	TATDN1	TATDN1-201	Known	Known	None	0.44999998807907104	None	None	None	None
06504bd6-40b0-46ba-8873-fd238c8f29cf	ONT_GM12878_R2	hg38_SIRV	chr3	195278965	195278517	-	1	682	12260	545389	ENSG00000114331.13	ENCODEHT000545389	ACAP2	ENCODEHT000545389	Known	Genomic	None	0.4000000059604645	None	None	None	None
51d5abdb-4b2c-4996-ba7a-c8c2bdcd7b47	ONT_GM12878_R1	hg38_SIRV	chr3	195285295	195278518	-	2	1013	12260	545410	ENSG00000114331.13	ENCODEHT000545410	ACAP2	ENCODEHT000545410	Known	NNC	None	0.4000000059604645	None	None	None	None
m54284U_191110_105540/118161646/ccs	PB_GM12878_R1	hg38_SIRV	chr11	120579990	120974550	+	17	3625	33478	545411	ENSG00000149403.12	ENCODEHT000545411	GRIK4	ENCODEHT000545411	Known	NNC	None	0.44999998807907104	None	None	None	None
3ea0d0bf-b757-40b2-9e84-81e78db6a511	ONT_GM12878_R2	hg38_SIRV	chr6	3258918	3267774	+	3	539	17827	63778	ENSG00000180822.11	ENST00000438998.6	PSMG4	PSMG4-206	Known	Known	None	0.25	None	None	None	None
m54284U_191110_105540/138413216/ccs	PB_GM12878_R1	hg38_SIRV	chr17	81512800	81509973	-	6	1918	47913	170234	ENSG00000184009.11	ENST00000573283.7	ACTG1	ACTG1-206	Known	Known	None	0.20000000298023224	None	None	None	None
6aca89e0-95b4-4d88-acfa-979361e3c34b	ONT_GM12878_R1	hg38_SIRV	chr19	49487620	49491830	+	8	637	51456	184903	ENSG00000142541.16	ENST00000391857.8	RPL13A	RPL13A-201	Known	Known	None	0.15000000596046448	None	None	None	None
f2ff53e0-0935-426a-82ca-3e7a3ab02bd5	ONT_GM12878_R2	hg38_SIRV	chr3	195278942	195278519	-	1	654	12260	545389	ENSG00000114331.13	ENCODEHT000545389	ACAP2	ENCODEHT000545389	Known	Genomic	None	0.3499999940395355	None	None	None	None
9e79ee93-0306-4262-8b39-4ab08da998bc	ONT_GM12878_R1	hg38_SIRV	chr8	124515790	124488510	-	7	633	25608	545293	ENSG00000147687.18	ENCODEHT000545293	TATDN1	ENCODEHT000545293	Known	ISM	Suffix	0.44999998807907104	None	None	None	None
m54284U_191111_172039/79759729/ccs	PB_GM12878_R2	hg38_SIRV	chr11	120579990	120867984	+	8	1943	33478	545412	ENSG00000149403.12	ENCODEHT000545412	GRIK4	ENCODEHT000545412	Known	NIC	None	0.25	None	None	None	None
c6b0ae32-1786-497d-8667-9fcee7ec3129	ONT_GM12878_R2	hg38_SIRV	chr6	3258920	3267766	+	3	529	17827	63778	ENSG00000180822.11	ENST00000438998.6	PSMG4	PSMG4-206	Known	Known	None	0.25	None	None	None	None
m54284U_191110_105540/55248187/ccs	PB_GM12878_R1	hg38_SIRV	chr3	195443023	195278650	-	23	3188	12260	545413	ENSG00000114331.13	ENCODEHT000545413	ACAP2	ENCODEHT000545413	Known	NNC	None	0.4000000059604645	None	None	None	None
m54284U_191110_105540/151126635/ccs	PB_GM12878_R1	hg38_SIRV	chr1	110871203	110899925	+	9	1548	2555	9347	ENSG00000143119.13	ENST00000648608.1	CD53	CD53-206	Known	Known	None	0.44999998807907104	None	None	None	None
m54284U_191110_105540/154733157/ccs	PB_GM12878_R1	hg38_SIRV	chr2	197499851	197486587	-	12	2253	8454	29628	ENSG00000144381.16	ENST00000388968.7	HSPD1	HSPD1-202	Known	Known	None	0.30000001192092896	None	None	None	None
m54284U_191110_105540/15010100/ccs	PB_GM12878_R1	hg38_SIRV	chr11	120580008	120857471	+	9	2426	33478	545414	ENSG00000149403.12	ENCODEHT000545414	GRIK4	ENCODEHT000545414	Known	NNC	None	0.4000000059604645	None	None	None	None
m54284U_191110_105540/94177128/ccs	PB_GM12878_R1	hg38_SIRV	chr6	3258932	3268045	+	3	796	17827	63778	ENSG00000180822.11	ENST00000438998.6	PSMG4	PSMG4-206	Known	Known	None	0.15000000596046448	None	None	None	None
5586a5d5-518d-42b9-9e89-43e36b217615	ONT_GM12878_R1	hg38_SIRV	chr8	124508515	124488510	-	5	504	25608	545415	ENSG00000147687.18	ENCODEHT000545415	TATDN1	ENCODEHT000545415	Known	ISM	Suffix	0.44999998807907104	None	None	None	None
m54284U_191110_105540/138413457/ccs	PB_GM12878_R1	hg38_SIRV	chr17	81512799	81509973	-	6	1917	47913	170234	ENSG00000184009.11	ENST00000573283.7	ACTG1	ACTG1-206	Known	Known	None	0.20000000298023224	None	None	None	None
977b23c5-1a0b-4bba-b7ef-d6a73f45287e	ONT_GM12878_R1	hg38_SIRV	chr6	3258936	3267782	+	3	529	17827	63778	ENSG00000180822.11	ENST00000438998.6	PSMG4	PSMG4-206	Known	Known	None	0.10000000149011612	None	None	None	None
cdfd9281-ae90-4e17-aa2a-ac5aa9e9cdf1	ONT_GM12878_R1	hg38_SIRV	chr19	49487620	49492296	+	8	1095	51456	184903	ENSG00000142541.16	ENST00000391857.8	RPL13A	RPL13A-201	Known	Known	None	0.30000001192092896	None	None	None	None
m54284U_191111_172039/169542751/ccs	PB_GM12878_R2	hg38_SIRV	chr11	120605586	120592125	-	5	3006	111531	545416	ENCODEHG000111531	ENCODEHT000545416	ENCODEHG000111531	ENCODEHT000545416	Antisense	Antisense	None	0.30000001192092896	None	None	None	None
m54284U_191111_172039/28313789/ccs	PB_GM12878_R2	hg38_SIRV	chr1	110871203	110899921	+	9	1555	2555	9347	ENSG00000143119.13	ENST00000648608.1	CD53	CD53-206	Known	Known	None	0.4000000059604645	None	None	None	None
d49f1a4f-67ad-4aa9-afb2-efe93ea14b14	ONT_GM12878_R1	hg38_SIRV	chr6	3258943	3267774	+	3	520	17827	63778	ENSG00000180822.11	ENST00000438998.6	PSMG4	PSMG4-206	Known	Known	None	0.25	None	None	None	None
m54284U_191110_105540/154733300/ccs	PB_GM12878_R1	hg38_SIRV	chr2	197499840	197486587	-	12	2242	8454	29628	ENSG00000144381.16	ENST00000388968.7	HSPD1	HSPD1-202	Known	Known	None	0.30000001192092896	None	None	None	None
m54284U_191110_105540/27395035/ccs	PB_GM12878_R1	hg38_SIRV	chr11	120605554	120592130	-	4	2854	111531	545417	ENCODEHG000111531	ENCODEHT000545417	ENCODEHG000111531	ENCODEHT000545417	Antisense	NNC	None	0.4000000059604645	None	None	None	None
76f308a4-f64c-4e53-9d70-66357afb8d09	ONT_GM12878_R2	hg38_SIRV	chr6	3258946	3267774	+	4	621	17827	63780	ENSG00000180822.11	ENST00000419065.6	PSMG4	PSMG4-205	Known	Known	None	0.25	None	None	None	None
f699c927-a6ed-4256-a848-83eea86b3508	ONT_GM12878_R1	hg38_SIRV	chr8	124508649	124488509	-	6	536	25608	545329	ENSG00000147687.18	ENCODEHT000545329	TATDN1	ENCODEHT000545329	Known	ISM	Suffix	0.44999998807907104	None	None	None	None
m54284U_191111_172039/103940213/ccs	PB_GM12878_R2	hg38_SIRV	chr6	3258948	3267780	+	3	515	17827	63778	ENSG00000180822.11	ENST00000438998.6	PSMG4	PSMG4-206	Known	Known	None	0.15000000596046448	None	None	None	None
m54284U_191110_105540/138413698/ccs	PB_GM12878_R1	hg38_SIRV	chr17	81512799	81509973	-	6	1917	47913	170234	ENSG00000184009.11	ENST00000573283.7	ACTG1	ACTG1-206	Known	Known	None	0.20000000298023224	None	None	None	None
74218c4e-497c-4331-ac25-39ed5d78bb8f	ONT_GM12878_R1	hg38_SIRV	chr19	49487620	49491830	+	8	637	51456	184903	ENSG00000142541.16	ENST00000391857.8	RPL13A	RPL13A-201	Known	Known	None	0.15000000596046448	None	None	None	None
86356242-d56b-4a3a-92a5-c399568afeae	ONT_GM12878_R1	hg38_SIRV	chr3	195279341	195278791	-	1	551	12260	545418	ENSG00000114331.13	ENCODEHT000545418	ACAP2	ENCODEHT000545418	Known	ISM	None	0.15000000596046448	None	None	None	None
m54284U_191111_172039/154012156/ccs	PB_GM12878_R2	hg38_SIRV	chr6	3258948	3267778	+	4	630	17827	63780	ENSG00000180822.11	ENST00000419065.6	PSMG4	PSMG4-205	Known	Known	None	0.15000000596046448	None	None	None	None
m54284U_191111_172039/30738193/ccs	PB_GM12878_R2	hg38_SIRV	chr1	110871203	110899926	+	9	1558	2555	9347	ENSG00000143119.13	ENST00000648608.1	CD53	CD53-206	Known	Known	None	0.44999998807907104	None	None	None	None
m54284U_191110_105540/155125955/ccs	PB_GM12878_R1	hg38_SIRV	chr2	197499891	197486587	-	12	2293	8454	29628	ENSG00000144381.16	ENST00000388968.7	HSPD1	HSPD1-202	Known	Known	None	0.30000001192092896	None	None	None	None
ad2d99da-80b7-4f7a-bdd0-95ecfbb801af	ONT_GM12878_R2	hg38_SIRV	chr8	124516016	124488510	-	8	743	25608	545419	ENSG00000147687.18	ENCODEHT000545419	TATDN1	ENCODEHT000545419	Known	ISM	Suffix	0.44999998807907104	None	None	None	None
b9463668-11d1-453f-8b7b-466f9a38c76e	ONT_GM12878_R1	hg38_SIRV	chr6	3258953	3267774	+	3	504	17827	63778	ENSG00000180822.11	ENST00000438998.6	PSMG4	PSMG4-206	Known	Known	None	0.25	None	None	None	None
bdfaa8b1-38ea-491a-ace8-b2d65a6e18fc	ONT_GM12878_R2	hg38_SIRV	chr8	124522988	124488510	-	9	933	25608	545420	ENSG00000147687.18	ENCODEHT000545420	TATDN1	ENCODEHT000545420	Known	NIC	None	0.44999998807907104	None	None	None	None
cbc0f010-f8f4-430c-a9ab-5f97f45aed83	ONT_GM12878_R2	hg38_SIRV	chr6	3258953	3267779	+	3	509	17827	63778	ENSG00000180822.11	ENST00000438998.6	PSMG4	PSMG4-206	Known	Known	None	0.15000000596046448	None	None	None	None
ad7110df-fec7-4a88-9005-8ac47ea89cdd	ONT_GM12878_R1	hg38_SIRV	chr19	49487620	49492305	+	8	1112	51456	184903	ENSG00000142541.16	ENST00000391857.8	RPL13A	RPL13A-201	Known	Known	None	0.20000000298023224	None	None	None	None
m54284U_191111_172039/85002774/ccs	PB_GM12878_R2	hg38_SIRV	chr11	120605541	120596745	-	3	2760	111531	545421	ENCODEHG000111531	ENCODEHT000545421	ENCODEHG000111531	ENCODEHT000545421	Antisense	ISM	Prefix	0.8500000238418579	None	None	None	None
m54284U_191110_105540/138478266/ccs	PB_GM12878_R1	hg38_SIRV	chr17	81512799	81509973	-	6	1917	47913	170234	ENSG00000184009.11	ENST00000573283.7	ACTG1	ACTG1-206	Known	Known	None	0.20000000298023224	None	None	None	None
a646ea0d-a24c-475f-ba26-709f7b4488a9	ONT_GM12878_R1	hg38_SIRV	chr6	3258955	3267782	+	4	627	17827	63780	ENSG00000180822.11	ENST00000419065.6	PSMG4	PSMG4-205	Known	Known	None	0.10000000149011612	None	None	None	None
0d62196a-c612-4aa8-b428-2dfeae235a07	ONT_GM12878_R2	hg38_SIRV	chr8	124539064	124488510	-	12	996	25608	89003	ENSG00000147687.18	ENST00000276692.10	TATDN1	TATDN1-201	Known	Known	None	0.44999998807907104	None	None	None	None
m54284U_191111_172039/46202902/ccs	PB_GM12878_R2	hg38_SIRV	chr1	110871203	110899924	+	9	1556	2555	9347	ENSG00000143119.13	ENST00000648608.1	CD53	CD53-206	Known	Known	None	0.44999998807907104	None	None	None	None
m54284U_191110_105540/155321093/ccs	PB_GM12878_R1	hg38_SIRV	chr2	197499832	197486587	-	12	2234	8454	29628	ENSG00000144381.16	ENST00000388968.7	HSPD1	HSPD1-202	Known	Known	None	0.30000001192092896	None	None	None	None
2dc45c66-4c0e-4ce1-bb54-c3fad6858e1a	ONT_GM12878_R2	hg38_SIRV	chr6	3258955	3267774	+	3	502	17827	63778	ENSG00000180822.11	ENST00000438998.6	PSMG4	PSMG4-206	Known	Known	None	0.25	None	None	None	None
722fe288-c275-4d75-a643-e7ddad2eb001	ONT_GM12878_R1	hg38_SIRV	chr3	195295807	195278792	-	7	1301	12260	545422	ENSG00000114331.13	ENCODEHT000545422	ACAP2	ENCODEHT000545422	Known	ISM	Suffix	0.15000000596046448	None	None	None	None
e80de0f5-42a1-4d33-bca9-d53aa31fdd84	ONT_GM12878_R2	hg38_SIRV	chr8	124539068	124488510	-	12	994	25608	89003	ENSG00000147687.18	ENST00000276692.10	TATDN1	TATDN1-201	Known	Known	None	0.44999998807907104	None	None	None	None
d7f2f46e-b23e-40e7-af88-af9f7b64f0ae	ONT_GM12878_R1	hg38_SIRV	chr6	3258958	3267770	+	3	495	17827	63778	ENSG00000180822.11	ENST00000438998.6	PSMG4	PSMG4-206	Known	Known	None	0.25	None	None	None	None
bdb6c837-5d4b-4651-8171-e6fe9012ac66	ONT_GM12878_R1	hg38_SIRV	chr19	49487620	49491830	+	8	637	51456	184903	ENSG00000142541.16	ENST00000391857.8	RPL13A	RPL13A-201	Known	Known	None	0.15000000596046448	None	None	None	None
m54284U_191110_105540/161874570/ccs	PB_GM12878_R1	hg38_SIRV	chr11	120611646	120609545	-	1	2102	111532	545423	ENCODEHG000111532	ENCODEHT000545423	ENCODEHG000111532	ENCODEHT000545423	Antisense	Antisense	None	1.0	None	None	None	None
m54284U_191110_105540/138479238/ccs	PB_GM12878_R1	hg38_SIRV	chr17	81512800	81509973	-	6	1918	47913	170234	ENSG00000184009.11	ENST00000573283.7	ACTG1	ACTG1-206	Known	Known	None	0.20000000298023224	None	None	None	None
b03710e3-d5f2-4ada-89e4-a90b6ba0098d	ONT_GM12878_R2	hg38_SIRV	chr6	3258959	3267786	+	3	510	17827	63778	ENSG00000180822.11	ENST00000438998.6	PSMG4	PSMG4-206	Known	Known	None	0.10000000149011612	None	None	None	None
m54284U_191111_172039/47580361/ccs	PB_GM12878_R2	hg38_SIRV	chr1	110871203	110899920	+	9	1554	2555	9347	ENSG00000143119.13	ENST00000648608.1	CD53	CD53-206	Known	Known	None	0.44999998807907104	None	None	None	None
bdb69dd9-e5be-4b51-931f-49fb3c002fbd	ONT_GM12878_R2	hg38_SIRV	chr8	124539066	124488510	-	10	952	25608	545424	ENSG00000147687.18	ENCODEHT000545424	TATDN1	ENCODEHT000545424	Known	NIC	None	0.44999998807907104	None	None	None	None
be969571-e30c-4fc4-8768-bacae45c38f9	ONT_GM12878_R2	hg38_SIRV	chr6	3258959	3267759	+	3	483	17827	63778	ENSG00000180822.11	ENST00000438998.6	PSMG4	PSMG4-206	Known	Known	None	0.44999998807907104	None	None	None	None
m54284U_191110_105540/155322605/ccs	PB_GM12878_R1	hg38_SIRV	chr2	197499840	197486587	-	12	2242	8454	29628	ENSG00000144381.16	ENST00000388968.7	HSPD1	HSPD1-202	Known	Known	None	0.30000001192092896	None	None	None	None
f0836c8d-6805-44d2-9df8-7ba7273d680c	ONT_GM12878_R2	hg38_SIRV	chr11	120612701	120619830	+	3	757	33478	545425	ENSG00000149403.12	ENCODEHT000545425	GRIK4	ENCODEHT000545425	Known	NNC	None	0.30000001192092896	None	None	None	None
m54284U_191111_172039/83495276/ccs	PB_GM12878_R2	hg38_SIRV	chr3	195443003	195278793	-	23	3028	12260	45350	ENSG00000114331.13	ENST00000326793.10	ACAP2	ACAP2-201	Known	Known	None	0.20000000298023224	None	None	None	None
060120c6-ead4-4419-9cb2-92c9b5424718	ONT_GM12878_R1	hg38_SIRV	chr6	3258960	3268047	+	3	770	17827	63778	ENSG00000180822.11	ENST00000438998.6	PSMG4	PSMG4-206	Known	Known	None	0.10000000149011612	None	None	None	None
m54284U_191111_172039/72157147/ccs	PB_GM12878_R2	hg38_SIRV	chr11	120614078	120899254	+	11	2000	33478	545426	ENSG00000149403.12	ENCODEHT000545426	GRIK4	ENCODEHT000545426	Known	NNC	None	0.800000011920929	None	None	None	None
ceeb8ddb-3fee-4a21-8505-6e1807c3cf6e	ONT_GM12878_R1	hg38_SIRV	chr19	49487620	49492299	+	8	1100	51456	184903	ENSG00000142541.16	ENST00000391857.8	RPL13A	RPL13A-201	Known	Known	None	0.30000001192092896	None	None	None	None
42b0a193-6e4e-40d3-97a7-72f8cec2a6c1	ONT_GM12878_R2	hg38_SIRV	chr8	124539071	124488510	-	11	1026	25608	545299	ENSG00000147687.18	ENCODEHT000545299	TATDN1	ENCODEHT000545299	Known	NIC	None	0.44999998807907104	None	None	None	None
49e6f721-9878-4a3c-9cf0-6e594301cafd	ONT_GM12878_R1	hg38_SIRV	chr6	3258961	3267774	+	3	496	17827	63778	ENSG00000180822.11	ENST00000438998.6	PSMG4	PSMG4-206	Known	Known	None	0.25	None	None	None	None
m54284U_191110_105540/138543480/ccs	PB_GM12878_R1	hg38_SIRV	chr17	81512800	81509973	-	6	1918	47913	170234	ENSG00000184009.11	ENST00000573283.7	ACTG1	ACTG1-206	Known	Known	None	0.20000000298023224	None	None	None	None
m54284U_191111_172039/84346692/ccs	PB_GM12878_R2	hg38_SIRV	chr1	110871203	110899924	+	9	1556	2555	9347	ENSG00000143119.13	ENST00000648608.1	CD53	CD53-206	Known	Known	None	0.44999998807907104	None	None	None	None
m54284U_191110_105540/47974286/ccs	PB_GM12878_R1	hg38_SIRV	chr3	195443009	195278794	-	23	3033	12260	45350	ENSG00000114331.13	ENST00000326793.10	ACAP2	ACAP2-201	Known	Known	None	0.20000000298023224	None	None	None	None
e9d7fef3-c3b8-4f4f-bece-1270862e3461	ONT_GM12878_R2	hg38_SIRV	chr6	3258961	3268032	+	3	754	17827	63778	ENSG00000180822.11	ENST00000438998.6	PSMG4	PSMG4-206	Known	Known	None	0.3499999940395355	None	None	None	None
b02c3963-2db3-4b8e-8372-a8f434812f33	ONT_GM12878_R2	hg38_SIRV	chr8	124539061	124488510	-	12	974	25608	89003	ENSG00000147687.18	ENST00000276692.10	TATDN1	TATDN1-201	Known	Known	None	0.44999998807907104	None	None	None	None
m54284U_191110_105540/155845013/ccs	PB_GM12878_R1	hg38_SIRV	chr2	197499838	197486587	-	12	2240	8454	29628	ENSG00000144381.16	ENST00000388968.7	HSPD1	HSPD1-202	Known	Known	None	0.30000001192092896	None	None	None	None
fc71aa7b-ee5d-484a-8c98-1dd5140b0c50	ONT_GM12878_R2	hg38_SIRV	chr6	3258961	3267774	+	3	496	17827	63778	ENSG00000180822.11	ENST00000438998.6	PSMG4	PSMG4-206	Known	Known	None	0.25	None	None	None	None
802fe6ac-3ae6-43a2-afb7-80c212234331	ONT_GM12878_R1	hg38_SIRV	chr19	49487620	49492305	+	8	1112	51456	184903	ENSG00000142541.16	ENST00000391857.8	RPL13A	RPL13A-201	Known	Known	None	0.20000000298023224	None	None	None	None
b0b3a325-3815-40f9-a65b-dec581c11087	ONT_GM12878_R2	hg38_SIRV	chr6	3258961	3267731	+	3	453	17827	63778	ENSG00000180822.11	ENST00000438998.6	PSMG4	PSMG4-206	Known	Known	None	0.4000000059604645	None	None	None	None
m54284U_191110_105540/138608889/ccs	PB_GM12878_R1	hg38_SIRV	chr17	81512800	81509973	-	6	1918	47913	170234	ENSG00000184009.11	ENST00000573283.7	ACTG1	ACTG1-206	Known	Known	None	0.20000000298023224	None	None	None	None
555a4b02-787a-4629-8bdd-9e895254525f	ONT_GM12878_R2	hg38_SIRV	chr6	3258961	3267774	+	4	617	17827	545427	ENSG00000180822.11	ENCODEHT000545427	PSMG4	ENCODEHT000545427	Known	NNC	None	0.25	None	None	None	None
m54284U_191110_105540/47777835/ccs	PB_GM12878_R1	hg38_SIRV	chr8	124539077	124488511	-	10	894	25608	89002	ENSG00000147687.18	ENST00000630259.1	TATDN1	TATDN1-221	Known	Known	None	0.44999998807907104	None	None	None	None
m54284U_191110_105540/159776781/ccs	PB_GM12878_R1	hg38_SIRV	chr3	195443090	195278794	-	23	3101	12260	45350	ENSG00000114331.13	ENST00000326793.10	ACAP2	ACAP2-201	Known	Known	None	0.20000000298023224	None	None	None	None
27fd0692-8f7e-47b8-9803-bf59a362a380	ONT_GM12878_R1	hg38_SIRV	chr11	120614090	120867976	+	10	2203	33478	545428	ENSG00000149403.12	ENCODEHT000545428	GRIK4	ENCODEHT000545428	Known	NIC	None	0.3499999940395355	None	None	None	None
m54284U_191111_172039/92012587/ccs	PB_GM12878_R2	hg38_SIRV	chr1	110871203	110899921	+	9	1555	2555	9347	ENSG00000143119.13	ENST00000648608.1	CD53	CD53-206	Known	Known	None	0.4000000059604645	None	None	None	None
ff4e3332-15cb-4284-b017-43383bb4c820	ONT_GM12878_R2	hg38_SIRV	chr6	3258961	3267778	+	3	500	17827	63778	ENSG00000180822.11	ENST00000438998.6	PSMG4	PSMG4-206	Known	Known	None	0.15000000596046448	None	None	None	None
8021cce8-963f-40da-9fa1-499b29f2e102	ONT_GM12878_R1	hg38_SIRV	chr19	49487620	49491830	+	8	637	51456	184903	ENSG00000142541.16	ENST00000391857.8	RPL13A	RPL13A-201	Known	Known	None	0.15000000596046448	None	None	None	None
m54284U_191110_105540/51250877/ccs	PB_GM12878_R1	hg38_SIRV	chr8	124539073	124488511	-	12	1004	25608	89003	ENSG00000147687.18	ENST00000276692.10	TATDN1	TATDN1-201	Known	Known	None	0.44999998807907104	None	None	None	None
b4167c0d-5cb7-4caa-85af-6b78b8b1e244	ONT_GM12878_R1	hg38_SIRV	chr6	3258962	3267784	+	3	505	17827	63778	ENSG00000180822.11	ENST00000438998.6	PSMG4	PSMG4-206	Known	Known	None	0.10000000149011612	None	None	None	None
m54284U_191110_105540/155910362/ccs	PB_GM12878_R1	hg38_SIRV	chr2	197499839	197486587	-	12	2241	8454	29628	ENSG00000144381.16	ENST00000388968.7	HSPD1	HSPD1-202	Known	Known	None	0.30000001192092896	None	None	None	None
m54284U_191110_105540/138610017/ccs	PB_GM12878_R1	hg38_SIRV	chr17	81512799	81509973	-	6	1917	47913	170234	ENSG00000184009.11	ENST00000573283.7	ACTG1	ACTG1-206	Known	Known	None	0.20000000298023224	None	None	None	None
d470db19-0c69-4001-8081-760e19078f6d	ONT_GM12878_R1	hg38_SIRV	chr6	3258964	3268013	+	3	732	17827	63778	ENSG00000180822.11	ENST00000438998.6	PSMG4	PSMG4-206	Known	Known	None	0.44999998807907104	None	None	None	None
m54284U_191111_172039/93127138/ccs	PB_GM12878_R2	hg38_SIRV	chr1	110871203	110899918	+	9	1550	2555	9347	ENSG00000143119.13	ENST00000648608.1	CD53	CD53-206	Known	Known	None	0.4000000059604645	None	None	None	None
m54284U_191110_105540/103351571/ccs	PB_GM12878_R1	hg38_SIRV	chr8	124539063	124488511	-	12	994	25608	89003	ENSG00000147687.18	ENST00000276692.10	TATDN1	TATDN1-201	Known	Known	None	0.44999998807907104	None	None	None	None
008fd53a-61f1-4756-9fa2-92711103d0c9	ONT_GM12878_R1	hg38_SIRV	chr19	49487620	49491841	+	8	648	51456	184903	ENSG00000142541.16	ENST00000391857.8	RPL13A	RPL13A-201	Known	Known	None	0.0	None	None	None	None
m54284U_191110_105540/11075911/ccs	PB_GM12878_R1	hg38_SIRV	chr11	120660269	120962914	+	16	2547	33478	545429	ENSG00000149403.12	ENCODEHT000545429	GRIK4	ENCODEHT000545429	Known	ISM	Suffix	0.30000001192092896	None	None	None	None
3d5469ef-8062-4dd1-8c1d-d138b70d4a81	ONT_GM12878_R1	hg38_SIRV	chr6	3258964	3267774	+	3	493	17827	63778	ENSG00000180822.11	ENST00000438998.6	PSMG4	PSMG4-206	Known	Known	None	0.25	None	None	None	None
m54284U_191111_172039/100796266/ccs	PB_GM12878_R2	hg38_SIRV	chr3	195295847	195279037	-	7	1374	12260	545422	ENSG00000114331.13	ENCODEHT000545422	ACAP2	ENCODEHT000545422	Known	ISM	Suffix	0.20000000298023224	None	None	None	None
1629549d-164b-4d63-a03d-89443f67f3e2	ONT_GM12878_R1	hg38_SIRV	chr6	3258964	3267784	+	3	503	17827	63778	ENSG00000180822.11	ENST00000438998.6	PSMG4	PSMG4-206	Known	Known	None	0.10000000149011612	None	None	None	None
m54284U_191110_105540/138216958/ccs	PB_GM12878_R1	hg38_SIRV	chr8	124539077	124488511	-	12	1008	25608	89003	ENSG00000147687.18	ENST00000276692.10	TATDN1	TATDN1-201	Known	Known	None	0.44999998807907104	None	None	None	None
m54284U_191110_105540/155910599/ccs	PB_GM12878_R1	hg38_SIRV	chr2	197499840	197486587	-	12	2242	8454	29628	ENSG00000144381.16	ENST00000388968.7	HSPD1	HSPD1-202	Known	Known	None	0.30000001192092896	None	None	None	None
m54284U_191110_105540/138610534/ccs	PB_GM12878_R1	hg38_SIRV	chr17	81512799	81509973	-	6	1917	47913	170234	ENSG00000184009.11	ENST00000573283.7	ACTG1	ACTG1-206	Known	Known	None	0.20000000298023224	None	None	None	None
9cd921d8-1838-4016-ae4e-cbbe5e8a7fe7	ONT_GM12878_R2	hg38_SIRV	chr6	3258964	3267774	+	3	493	17827	63778	ENSG00000180822.11	ENST00000438998.6	PSMG4	PSMG4-206	Known	Known	None	0.25	None	None	None	None
m54284U_191111_172039/98042329/ccs	PB_GM12878_R2	hg38_SIRV	chr1	110871203	110899920	+	9	1554	2555	9347	ENSG00000143119.13	ENST00000648608.1	CD53	CD53-206	Known	Known	None	0.44999998807907104	None	None	None	None
m54284U_191111_172039/75957686/ccs	PB_GM12878_R2	hg38_SIRV	chr11	120686245	120684021	-	1	2225	111533	545430	ENCODEHG000111533	ENCODEHT000545430	ENCODEHG000111533	ENCODEHT000545430	Antisense	Antisense	None	0.75	None	None	None	None
59dd3c89-6e44-49e0-adec-6d5e0df8c529	ONT_GM12878_R1	hg38_SIRV	chr19	49487620	49491829	+	8	636	51456	184903	ENSG00000142541.16	ENST00000391857.8	RPL13A	RPL13A-201	Known	Known	None	0.15000000596046448	None	None	None	None
m54284U_191110_105540/178585948/ccs	PB_GM12878_R1	hg38_SIRV	chr8	124539084	124488511	-	12	1015	25608	89003	ENSG00000147687.18	ENST00000276692.10	TATDN1	TATDN1-201	Known	Known	None	0.44999998807907104	None	None	None	None
6b563f73-39cf-4da6-b582-b6201fa27527	ONT_GM12878_R2	hg38_SIRV	chr6	3258964	3267793	+	3	512	17827	63778	ENSG00000180822.11	ENST00000438998.6	PSMG4	PSMG4-206	Known	Known	None	0.0	None	None	None	None
7acd6184-48ef-409e-bea9-25378e32557f	ONT_GM12878_R2	hg38_SIRV	chr6	3258964	3267786	+	3	505	17827	63778	ENSG00000180822.11	ENST00000438998.6	PSMG4	PSMG4-206	Known	Known	None	0.10000000149011612	None	None	None	None
02f64367-7a11-4695-88e1-8594e004e6c4	ONT_GM12878_R2	hg38_SIRV	chr3	195289208	195278797	-	3	782	12260	545431	ENSG00000114331.13	ENCODEHT000545431	ACAP2	ENCODEHT000545431	Known	ISM	Suffix	0.30000001192092896	None	None	None	None
m54284U_191111_172039/7405817/ccs	PB_GM12878_R2	hg38_SIRV	chr8	124539077	124488511	-	12	1008	25608	89003	ENSG00000147687.18	ENST00000276692.10	TATDN1	TATDN1-201	Known	Known	None	0.44999998807907104	None	None	None	None
d9eea4af-e2bb-440f-b9a0-9d17ca69ebe4	ONT_GM12878_R2	hg38_SIRV	chr6	3258964	3267759	+	4	595	17827	63780	ENSG00000180822.11	ENST00000419065.6	PSMG4	PSMG4-205	Known	Known	None	0.44999998807907104	None	None	None	None
m54284U_191111_172039/89983349/ccs	PB_GM12878_R2	hg38_SIRV	chr11	120752623	120750375	-	1	2249	111534	545432	ENCODEHG000111534	ENCODEHT000545432	ENCODEHG000111534	ENCODEHT000545432	Antisense	Antisense	None	1.0	None	None	None	None
m54284U_191110_105540/138740795/ccs	PB_GM12878_R1	hg38_SIRV	chr17	81512799	81509973	-	6	1917	47913	170234	ENSG00000184009.11	ENST00000573283.7	ACTG1	ACTG1-206	Known	Known	None	0.20000000298023224	None	None	None	None
b2f2bd30-c552-4465-b83c-4d9e4993f0e5	ONT_GM12878_R1	hg38_SIRV	chr19	49487620	49492278	+	8	1079	51456	184903	ENSG00000142541.16	ENST00000391857.8	RPL13A	RPL13A-201	Known	Known	None	0.44999998807907104	None	None	None	None
m54284U_191111_172039/102959399/ccs	PB_GM12878_R2	hg38_SIRV	chr1	110871203	110899926	+	9	1558	2555	9347	ENSG00000143119.13	ENST00000648608.1	CD53	CD53-206	Known	Known	None	0.44999998807907104	None	None	None	None
m54284U_191110_105540/156107576/ccs	PB_GM12878_R1	hg38_SIRV	chr2	197499841	197486587	-	12	2243	8454	29628	ENSG00000144381.16	ENST00000388968.7	HSPD1	HSPD1-202	Known	Known	None	0.30000001192092896	None	None	None	None
950395d0-93e0-4744-8fe6-09049647ed30	ONT_GM12878_R2	hg38_SIRV	chr6	3258964	3267759	+	3	478	17827	63778	ENSG00000180822.11	ENST00000438998.6	PSMG4	PSMG4-206	Known	Known	None	0.44999998807907104	None	None	None	None
m54284U_191111_172039/14748050/ccs	PB_GM12878_R2	hg38_SIRV	chr8	124539060	124488511	-	12	991	25608	89003	ENSG00000147687.18	ENST00000276692.10	TATDN1	TATDN1-201	Known	Known	None	0.44999998807907104	None	None	None	None
c9749955-258d-4026-a0ab-517a067e2e72	ONT_GM12878_R2	hg38_SIRV	chr6	3258964	3267786	+	3	505	17827	63778	ENSG00000180822.11	ENST00000438998.6	PSMG4	PSMG4-206	Known	Known	None	0.10000000149011612	None	None	None	None
m54284U_191111_172039/95815938/ccs	PB_GM12878_R2	hg38_SIRV	chr3	195345294	195278799	-	19	2558	12260	545433	ENSG00000114331.13	ENCODEHT000545433	ACAP2	ENCODEHT000545433	Known	ISM	Suffix	0.3499999940395355	None	None	None	None
9b43f49e-9d2f-430e-b6d7-38bb1d8c7cde	ONT_GM12878_R1	hg38_SIRV	chr6	3258965	3267786	+	3	504	17827	63778	ENSG00000180822.11	ENST00000438998.6	PSMG4	PSMG4-206	Known	Known	None	0.10000000149011612	None	None	None	None
m54284U_191111_172039/16648090/ccs	PB_GM12878_R2	hg38_SIRV	chr8	124539077	124488511	-	12	1008	25608	89003	ENSG00000147687.18	ENST00000276692.10	TATDN1	TATDN1-201	Known	Known	None	0.44999998807907104	None	None	None	None
e773d374-35dd-4a32-b9c4-d929f323da00	ONT_GM12878_R1	hg38_SIRV	chr19	49487620	49492296	+	8	1103	51456	184903	ENSG00000142541.16	ENST00000391857.8	RPL13A	RPL13A-201	Known	Known	None	0.30000001192092896	None	None	None	None
m54284U_191111_172039/54002372/ccs	PB_GM12878_R2	hg38_SIRV	chr11	120801815	120800034	-	1	1782	111535	545434	ENCODEHG000111535	ENCODEHT000545434	ENCODEHG000111535	ENCODEHT000545434	Antisense	Antisense	None	0.8999999761581421	None	None	None	None
m54284U_191111_172039/104203352/ccs	PB_GM12878_R2	hg38_SIRV	chr1	110871203	110899920	+	9	1554	2555	9347	ENSG00000143119.13	ENST00000648608.1	CD53	CD53-206	Known	Known	None	0.44999998807907104	None	None	None	None
7f148563-7a9f-46ef-8fe5-d023ca82302a	ONT_GM12878_R2	hg38_SIRV	chr6	3258965	3267780	+	3	490	17827	63778	ENSG00000180822.11	ENST00000438998.6	PSMG4	PSMG4-206	Known	Known	None	0.15000000596046448	None	None	None	None
m54284U_191110_105540/138740937/ccs	PB_GM12878_R1	hg38_SIRV	chr17	81512799	81509973	-	6	1917	47913	170234	ENSG00000184009.11	ENST00000573283.7	ACTG1	ACTG1-206	Known	Known	None	0.20000000298023224	None	None	None	None
m54284U_191111_172039/19925498/ccs	PB_GM12878_R2	hg38_SIRV	chr8	124539077	124488511	-	13	1116	25608	89007	ENSG00000147687.18	ENST00000522810.5	TATDN1	TATDN1-214	Known	Known	None	0.44999998807907104	None	None	None	None
m54284U_191110_105540/156698376/ccs	PB_GM12878_R1	hg38_SIRV	chr2	197499998	197486587	-	12	2256	8454	543799	ENSG00000144381.16	ENCODEHT000543799	HSPD1	ENCODEHT000543799	Known	NIC	None	0.30000001192092896	None	None	None	None
729cca2a-81a2-42ca-8540-98c107d50717	ONT_GM12878_R2	hg38_SIRV	chr6	3258965	3267786	+	3	498	17827	63778	ENSG00000180822.11	ENST00000438998.6	PSMG4	PSMG4-206	Known	Known	None	0.10000000149011612	None	None	None	None
3e414911-d054-480e-89f2-bc0dc767e24a	ONT_GM12878_R2	hg38_SIRV	chr3	195279482	195279043	-	1	587	12260	545418	ENSG00000114331.13	ENCODEHT000545418	ACAP2	ENCODEHT000545418	Known	ISM	None	0.3499999940395355	None	None	None	None
c90f0632-4b62-451e-a1c6-1a73cf4d84ad	ONT_GM12878_R1	hg38_SIRV	chr19	49487620	49491830	+	8	637	51456	184903	ENSG00000142541.16	ENST00000391857.8	RPL13A	RPL13A-201	Known	Known	None	0.15000000596046448	None	None	None	None
92696b4d-4a51-4999-a24d-1f703aa0e1b9	ONT_GM12878_R1	hg38_SIRV	chr6	3258966	3267789	+	3	506	17827	63778	ENSG00000180822.11	ENST00000438998.6	PSMG4	PSMG4-206	Known	Known	None	0.05000000074505806	None	None	None	None
m54284U_191111_172039/111412107/ccs	PB_GM12878_R2	hg38_SIRV	chr11	120805403	120803480	-	1	1924	111536	545435	ENCODEHG000111536	ENCODEHT000545435	ENCODEHG000111536	ENCODEHT000545435	Antisense	Antisense	None	0.3499999940395355	None	None	None	None
m54284U_191111_172039/27263574/ccs	PB_GM12878_R2	hg38_SIRV	chr8	124539077	124488511	-	12	1008	25608	89003	ENSG00000147687.18	ENST00000276692.10	TATDN1	TATDN1-201	Known	Known	None	0.44999998807907104	None	None	None	None
m54284U_191111_172039/112658576/ccs	PB_GM12878_R2	hg38_SIRV	chr1	110871203	110899918	+	9	1550	2555	9347	ENSG00000143119.13	ENST00000648608.1	CD53	CD53-206	Known	Known	None	0.4000000059604645	None	None	None	None
f1f2bf0c-299a-4509-9715-97e2ec960629	ONT_GM12878_R2	hg38_SIRV	chr6	3258966	3268051	+	3	762	17827	63778	ENSG00000180822.11	ENST00000438998.6	PSMG4	PSMG4-206	Known	Known	None	0.15000000596046448	None	None	None	None
0acb40f9-d8ab-4baa-b614-80fd10ee8009	ONT_GM12878_R2	hg38_SIRV	chr6	3258966	3267774	+	3	491	17827	63778	ENSG00000180822.11	ENST00000438998.6	PSMG4	PSMG4-206	Known	Known	None	0.25	None	None	None	None
m54284U_191111_172039/57213775/ccs	PB_GM12878_R2	hg38_SIRV	chr8	124539084	124488511	-	12	1015	25608	89003	ENSG00000147687.18	ENST00000276692.10	TATDN1	TATDN1-201	Known	Known	None	0.44999998807907104	None	None	None	None
m54284U_191110_105540/138742205/ccs	PB_GM12878_R1	hg38_SIRV	chr17	81512799	81509973	-	6	1917	47913	170234	ENSG00000184009.11	ENST00000573283.7	ACTG1	ACTG1-206	Known	Known	None	0.20000000298023224	None	None	None	None
m54284U_191110_105540/49219090/ccs	PB_GM12878_R1	hg38_SIRV	chr11	120819202	120811200	-	4	574	111537	545436	ENCODEHG000111537	ENCODEHT000545436	ENCODEHG000111537	ENCODEHT000545436	Antisense	Antisense	None	0.25	None	None	None	None
fb7e6079-4d1b-4772-a2a1-9003dc792e8c	ONT_GM12878_R1	hg38_SIRV	chr19	49487620	49491822	+	8	629	51456	184903	ENSG00000142541.16	ENST00000391857.8	RPL13A	RPL13A-201	Known	Known	None	0.3499999940395355	None	None	None	None
m54284U_191111_172039/77333653/ccs	PB_GM12878_R2	hg38_SIRV	chr6	3258968	3268047	+	4	879	17827	63780	ENSG00000180822.11	ENST00000419065.6	PSMG4	PSMG4-205	Known	Known	None	0.10000000149011612	None	None	None	None
m54284U_191110_105540/157025278/ccs	PB_GM12878_R1	hg38_SIRV	chr2	197499830	197486587	-	12	2223	8454	29628	ENSG00000144381.16	ENST00000388968.7	HSPD1	HSPD1-202	Known	Known	None	0.30000001192092896	None	None	None	None
1c43ca71-2fb8-4428-88b4-cc28593cbbe5	ONT_GM12878_R2	hg38_SIRV	chr3	195292453	195278836	-	5	1065	12260	545437	ENSG00000114331.13	ENCODEHT000545437	ACAP2	ENCODEHT000545437	Known	ISM	Suffix	0.30000001192092896	None	None	None	None
m54284U_191111_172039/174457389/ccs	PB_GM12878_R2	hg38_SIRV	chr6	3258968	3267778	+	3	493	17827	63778	ENSG00000180822.11	ENST00000438998.6	PSMG4	PSMG4-206	Known	Known	None	0.15000000596046448	None	None	None	None
m54284U_191111_172039/130483861/ccs	PB_GM12878_R2	hg38_SIRV	chr1	110871203	110899919	+	9	1553	2555	9347	ENSG00000143119.13	ENST00000648608.1	CD53	CD53-206	Known	Known	None	0.4000000059604645	None	None	None	None
m54284U_191111_172039/69075928/ccs	PB_GM12878_R2	hg38_SIRV	chr8	124539086	124488511	-	12	1017	25608	89003	ENSG00000147687.18	ENST00000276692.10	TATDN1	TATDN1-201	Known	Known	None	0.44999998807907104	None	None	None	None
1b3cfeb7-a20b-4da0-ba50-33e85661c512	ONT_GM12878_R2	hg38_SIRV	chr6	3258970	3267774	+	3	493	17827	63778	ENSG00000180822.11	ENST00000438998.6	PSMG4	PSMG4-206	Known	Known	None	0.25	None	None	None	None
f938bfd9-ad2c-4063-95ae-05c4608f1953	ONT_GM12878_R1	hg38_SIRV	chr19	49487620	49492305	+	8	1112	51456	184903	ENSG00000142541.16	ENST00000391857.8	RPL13A	RPL13A-201	Known	Known	None	0.20000000298023224	None	None	None	None
a1a41d9b-6329-43ce-a1b9-9f9767b718b2	ONT_GM12878_R2	hg38_SIRV	chr6	3258970	3267772	+	3	485	17827	63778	ENSG00000180822.11	ENST00000438998.6	PSMG4	PSMG4-206	Known	Known	None	0.25	None	None	None	None
m54284U_191111_172039/82709262/ccs	PB_GM12878_R2	hg38_SIRV	chr8	124539084	124488511	-	11	965	25608	545341	ENSG00000147687.18	ENCODEHT000545341	TATDN1	ENCODEHT000545341	Known	NIC	None	0.44999998807907104	None	None	None	None
m54284U_191110_105540/157354832/ccs	PB_GM12878_R1	hg38_SIRV	chr2	197499836	197486587	-	12	2238	8454	29628	ENSG00000144381.16	ENST00000388968.7	HSPD1	HSPD1-202	Known	Known	None	0.30000001192092896	None	None	None	None
m54284U_191110_105540/16646996/ccs	PB_GM12878_R1	hg38_SIRV	chr6	3258971	3267793	+	3	505	17827	63778	ENSG00000180822.11	ENST00000438998.6	PSMG4	PSMG4-206	Known	Known	None	0.0	None	None	None	None
m54284U_191110_105540/138807734/ccs	PB_GM12878_R1	hg38_SIRV	chr17	81512799	81509973	-	6	1917	47913	170234	ENSG00000184009.11	ENST00000573283.7	ACTG1	ACTG1-206	Known	Known	None	0.20000000298023224	None	None	None	None
m54284U_191111_172039/148638287/ccs	PB_GM12878_R2	hg38_SIRV	chr3	195443012	195279209	-	23	2621	12260	45350	ENSG00000114331.13	ENST00000326793.10	ACAP2	ACAP2-201	Known	Known	None	0.44999998807907104	None	None	None	None
m54284U_191111_172039/154076863/ccs	PB_GM12878_R2	hg38_SIRV	chr1	110871203	110899918	+	9	1550	2555	9347	ENSG00000143119.13	ENST00000648608.1	CD53	CD53-206	Known	Known	None	0.4000000059604645	None	None	None	None
m54284U_191111_172039/134743244/ccs	PB_GM12878_R2	hg38_SIRV	chr3	195443012	195279275	-	23	2551	12260	545438	ENSG00000114331.13	ENCODEHT000545438	ACAP2	ENCODEHT000545438	Known	NNC	None	0.44999998807907104	None	None	None	None
m54284U_191110_105540/18547148/ccs	PB_GM12878_R1	hg38_SIRV	chr6	3258971	3267778	+	3	490	17827	63778	ENSG00000180822.11	ENST00000438998.6	PSMG4	PSMG4-206	Known	Known	None	0.15000000596046448	None	None	None	None
m54284U_191111_172039/108725514/ccs	PB_GM12878_R2	hg38_SIRV	chr8	124539076	124488511	-	12	1007	25608	89003	ENSG00000147687.18	ENST00000276692.10	TATDN1	TATDN1-201	Known	Known	None	0.44999998807907104	None	None	None	None
c9f3a87a-918e-4baf-9b34-6ad9c67f02dd	ONT_GM12878_R1	hg38_SIRV	chr19	49487620	49492287	+	8	1094	51456	184903	ENSG00000142541.16	ENST00000391857.8	RPL13A	RPL13A-201	Known	Known	None	0.5	None	None	None	None
m54284U_191110_105540/58591978/ccs	PB_GM12878_R1	hg38_SIRV	chr11	120819187	120811201	-	4	558	111537	545436	ENCODEHG000111537	ENCODEHT000545436	ENCODEHG000111537	ENCODEHT000545436	Antisense	Antisense	None	0.30000001192092896	None	None	None	None
m54284U_191110_105540/169148649/ccs	PB_GM12878_R1	hg38_SIRV	chr11	120819180	120811201	-	3	463	111537	545439	ENCODEHG000111537	ENCODEHT000545439	ENCODEHG000111537	ENCODEHT000545439	Antisense	NIC	None	0.30000001192092896	None	None	None	None
m54284U_191110_105540/36700209/ccs	PB_GM12878_R1	hg38_SIRV	chr6	3258971	3268046	+	3	758	17827	63778	ENSG00000180822.11	ENST00000438998.6	PSMG4	PSMG4-206	Known	Known	None	0.15000000596046448	None	None	None	None
m54284U_191111_172039/112002486/ccs	PB_GM12878_R2	hg38_SIRV	chr8	124539079	124488511	-	12	1010	25608	89003	ENSG00000147687.18	ENST00000276692.10	TATDN1	TATDN1-201	Known	Known	None	0.44999998807907104	None	None	None	None
m54284U_191110_105540/157943927/ccs	PB_GM12878_R1	hg38_SIRV	chr2	197499840	197486587	-	12	2242	8454	29628	ENSG00000144381.16	ENST00000388968.7	HSPD1	HSPD1-202	Known	Known	None	0.30000001192092896	None	None	None	None
m54284U_191110_105540/51904762/ccs	PB_GM12878_R1	hg38_SIRV	chr6	3258971	3267791	+	3	503	17827	63778	ENSG00000180822.11	ENST00000438998.6	PSMG4	PSMG4-206	Known	Known	None	0.05000000074505806	None	None	None	None
m54284U_191111_172039/163775147/ccs	PB_GM12878_R2	hg38_SIRV	chr1	110871203	110899920	+	9	1554	2555	9347	ENSG00000143119.13	ENST00000648608.1	CD53	CD53-206	Known	Known	None	0.44999998807907104	None	None	None	None
m54284U_191111_172039/170068206/ccs	PB_GM12878_R2	hg38_SIRV	chr3	195279732	195281399	+	1	1668	111538	545440	ENCODEHG000111538	ENCODEHT000545440	ENCODEHG000111538	ENCODEHT000545440	Antisense	Antisense	None	0.699999988079071	None	None	None	None
m54284U_191110_105540/86508396/ccs	PB_GM12878_R1	hg38_SIRV	chr6	3258971	3267780	+	3	492	17827	63778	ENSG00000180822.11	ENST00000438998.6	PSMG4	PSMG4-206	Known	Known	None	0.15000000596046448	None	None	None	None
a60cd240-1976-4fae-a95e-d122ce74759a	ONT_GM12878_R1	hg38_SIRV	chr19	49487620	49492287	+	8	1094	51456	184903	ENSG00000142541.16	ENST00000391857.8	RPL13A	RPL13A-201	Known	Known	None	0.5	None	None	None	None
m54284U_191110_105540/138807746/ccs	PB_GM12878_R1	hg38_SIRV	chr17	81512799	81509973	-	6	1917	47913	170234	ENSG00000184009.11	ENST00000573283.7	ACTG1	ACTG1-206	Known	Known	None	0.20000000298023224	None	None	None	None
m54284U_191111_172039/148833047/ccs	PB_GM12878_R2	hg38_SIRV	chr8	124539086	124488511	-	12	1017	25608	89003	ENSG00000147687.18	ENST00000276692.10	TATDN1	TATDN1-201	Known	Known	None	0.44999998807907104	None	None	None	None
m54284U_191110_105540/133236784/ccs	PB_GM12878_R1	hg38_SIRV	chr6	3258971	3267774	+	3	486	17827	63778	ENSG00000180822.11	ENST00000438998.6	PSMG4	PSMG4-206	Known	Known	None	0.25	None	None	None	None
m54284U_191111_172039/73730851/ccs	PB_GM12878_R2	hg38_SIRV	chr6	3258971	3267780	+	3	492	17827	63778	ENSG00000180822.11	ENST00000438998.6	PSMG4	PSMG4-206	Known	Known	None	0.15000000596046448	None	None	None	None
m54284U_191110_105540/157943996/ccs	PB_GM12878_R1	hg38_SIRV	chr2	197499836	197486587	-	12	2238	8454	29628	ENSG00000144381.16	ENST00000388968.7	HSPD1	HSPD1-202	Known	Known	None	0.30000001192092896	None	None	None	None
m54284U_191111_172039/153356550/ccs	PB_GM12878_R2	hg38_SIRV	chr8	124539078	124488511	-	12	1084	25608	545350	ENSG00000147687.18	ENCODEHT000545350	TATDN1	ENCODEHT000545350	Known	NIC	None	0.44999998807907104	None	None	None	None
m54284U_191111_172039/30280176/ccs	PB_GM12878_R2	hg38_SIRV	chr11	120819189	120811200	-	3	450	111537	545439	ENCODEHG000111537	ENCODEHT000545439	ENCODEHG000111537	ENCODEHT000545439	Antisense	NIC	None	0.30000001192092896	None	None	None	None
m54284U_191111_172039/164693818/ccs	PB_GM12878_R2	hg38_SIRV	chr1	110871203	110900040	+	9	1674	2555	9347	ENSG00000143119.13	ENST00000648608.1	CD53	CD53-206	Known	Known	None	0.4000000059604645	None	None	None	None
m54284U_191111_172039/101189803/ccs	PB_GM12878_R2	hg38_SIRV	chr6	3258971	3267778	+	3	490	17827	63778	ENSG00000180822.11	ENST00000438998.6	PSMG4	PSMG4-206	Known	Known	None	0.15000000596046448	None	None	None	None
5d59850c-6487-4c08-8adc-146822e540a3	ONT_GM12878_R1	hg38_SIRV	chr19	49487620	49491832	+	8	639	51456	184903	ENSG00000142541.16	ENST00000391857.8	RPL13A	RPL13A-201	Known	Known	None	0.15000000596046448	None	None	None	None
m54284U_191110_105540/66837/ccs	PB_GM12878_R1	hg38_SIRV	chr3	195284198	195285421	+	1	1224	111539	545441	ENCODEHG000111539	ENCODEHT000545441	ENCODEHG000111539	ENCODEHT000545441	Antisense	Antisense	None	0.6000000238418579	None	None	None	None
946775a9-3639-4f62-9591-2a18084d6d03	ONT_GM12878_R2	hg38_SIRV	chr6	3258971	3267789	+	3	501	17827	63778	ENSG00000180822.11	ENST00000438998.6	PSMG4	PSMG4-206	Known	Known	None	0.05000000074505806	None	None	None	None
m54284U_191111_172039/158861205/ccs	PB_GM12878_R2	hg38_SIRV	chr8	124539077	124488511	-	13	1116	25608	89007	ENSG00000147687.18	ENST00000522810.5	TATDN1	TATDN1-214	Known	Known	None	0.44999998807907104	None	None	None	None
d58177c1-6821-43a3-b4c8-ff9c61bf82ab	ONT_GM12878_R2	hg38_SIRV	chr6	3258971	3267786	+	3	492	17827	63778	ENSG00000180822.11	ENST00000438998.6	PSMG4	PSMG4-206	Known	Known	None	0.10000000149011612	None	None	None	None
m54284U_191110_105540/138808075/ccs	PB_GM12878_R1	hg38_SIRV	chr17	81512802	81509973	-	6	1920	47913	170234	ENSG00000184009.11	ENST00000573283.7	ACTG1	ACTG1-206	Known	Known	None	0.20000000298023224	None	None	None	None
m54284U_191110_105540/158403222/ccs	PB_GM12878_R1	hg38_SIRV	chr2	197499842	197486587	-	12	2244	8454	29628	ENSG00000144381.16	ENST00000388968.7	HSPD1	HSPD1-202	Known	Known	None	0.30000001192092896	None	None	None	None
1247210d-1640-438c-95cd-e09a080df432	ONT_GM12878_R1	hg38_SIRV	chr6	3258972	3267783	+	3	494	17827	63778	ENSG00000180822.11	ENST00000438998.6	PSMG4	PSMG4-206	Known	Known	None	0.10000000149011612	None	None	None	None
bc4224df-ab40-43ba-9c2b-04025fc9d3ec	ONT_GM12878_R1	hg38_SIRV	chr19	49487620	49491838	+	8	645	51456	184903	ENSG00000142541.16	ENST00000391857.8	RPL13A	RPL13A-201	Known	Known	None	0.05000000074505806	None	None	None	None
bb2d0a1b-f5db-4a62-aab6-ba690c216939	ONT_GM12878_R1	hg38_SIRV	chr8	124539068	124488511	-	12	999	25608	89003	ENSG00000147687.18	ENST00000276692.10	TATDN1	TATDN1-201	Known	Known	None	0.44999998807907104	None	None	None	None
m54284U_191111_172039/165413511/ccs	PB_GM12878_R2	hg38_SIRV	chr1	110871203	110899918	+	9	1552	2555	9347	ENSG00000143119.13	ENST00000648608.1	CD53	CD53-206	Known	Known	None	0.4000000059604645	None	None	None	None
m54284U_191110_105540/152308030/ccs	PB_GM12878_R1	hg38_SIRV	chr3	195443041	195285339	-	22	2887	12260	545442	ENSG00000114331.13	ENCODEHT000545442	ACAP2	ENCODEHT000545442	Known	ISM	Prefix	0.6000000238418579	None	None	None	None
bf0e3028-b812-482f-9b8e-aab38da1ad28	ONT_GM12878_R1	hg38_SIRV	chr6	3258972	3267774	+	4	596	17827	63780	ENSG00000180822.11	ENST00000419065.6	PSMG4	PSMG4-205	Known	Known	None	0.25	None	None	None	None
m54284U_191111_172039/59049363/ccs	PB_GM12878_R2	hg38_SIRV	chr11	120819205	120811200	-	3	466	111537	545439	ENCODEHG000111537	ENCODEHT000545439	ENCODEHG000111537	ENCODEHT000545439	Antisense	NIC	None	0.30000001192092896	None	None	None	None
m54284U_191111_172039/40567435/ccs	PB_GM12878_R2	hg38_SIRV	chr3	195442372	195285340	-	22	2831	12260	545443	ENSG00000114331.13	ENCODEHT000545443	ACAP2	ENCODEHT000545443	Known	NNC	None	0.6000000238418579	None	None	None	None
bd4ef623-5d97-47bb-9d10-7d7272828190	ONT_GM12878_R2	hg38_SIRV	chr6	3258972	3267738	+	3	442	17827	63778	ENSG00000180822.11	ENST00000438998.6	PSMG4	PSMG4-206	Known	Known	None	0.3499999940395355	None	None	None	None
m54284U_191110_105540/27853269/ccs	PB_GM12878_R1	hg38_SIRV	chr3	195443010	195285346	-	23	2920	12260	545444	ENSG00000114331.13	ENCODEHT000545444	ACAP2	ENCODEHT000545444	Known	NIC	None	0.550000011920929	None	None	None	None
07ccd16b-0f74-4286-9ac7-094c3b64862c	ONT_GM12878_R1	hg38_SIRV	chr8	124539058	124488511	-	12	1070	25608	545350	ENSG00000147687.18	ENCODEHT000545350	TATDN1	ENCODEHT000545350	Known	NIC	None	0.44999998807907104	None	None	None	None
8067ff4a-c335-4c6f-b644-1a8e11e0527c	ONT_GM12878_R1	hg38_SIRV	chr6	3258973	3267774	+	3	484	17827	63778	ENSG00000180822.11	ENST00000438998.6	PSMG4	PSMG4-206	Known	Known	None	0.25	None	None	None	None
232446ac-122e-40bc-b693-b3c9d6295224	ONT_GM12878_R1	hg38_SIRV	chr19	49487620	49491830	+	8	645	51456	184903	ENSG00000142541.16	ENST00000391857.8	RPL13A	RPL13A-201	Known	Known	None	0.15000000596046448	None	None	None	None
m54284U_191110_105540/158532471/ccs	PB_GM12878_R1	hg38_SIRV	chr2	197499840	197486587	-	12	2242	8454	29628	ENSG00000144381.16	ENST00000388968.7	HSPD1	HSPD1-202	Known	Known	None	0.30000001192092896	None	None	None	None
m54284U_191111_172039/172950206/ccs	PB_GM12878_R2	hg38_SIRV	chr1	110871203	110899926	+	9	1558	2555	9347	ENSG00000143119.13	ENST00000648608.1	CD53	CD53-206	Known	Known	None	0.44999998807907104	None	None	None	None
m54284U_191110_105540/138808082/ccs	PB_GM12878_R1	hg38_SIRV	chr17	81512801	81509973	-	7	1770	47913	170242	ENSG00000184009.11	ENST00000576544.5	ACTG1	ACTG1-214	Known	Known	None	0.20000000298023224	None	None	None	None
efe60b83-6bb4-4bfe-b0e3-77ffef33000c	ONT_GM12878_R2	hg38_SIRV	chr6	3258973	3267774	+	3	484	17827	63778	ENSG00000180822.11	ENST00000438998.6	PSMG4	PSMG4-206	Known	Known	None	0.25	None	None	None	None
8fc40384-6e1a-4bf5-9fd5-6c11b249cada	ONT_GM12878_R1	hg38_SIRV	chr8	124539068	124488511	-	12	980	25608	89003	ENSG00000147687.18	ENST00000276692.10	TATDN1	TATDN1-201	Known	Known	None	0.44999998807907104	None	None	None	None
0200bf21-c14b-4bd1-8b80-f8b0222a0d0e	ONT_GM12878_R1	hg38_SIRV	chr6	3258974	3268033	+	3	742	17827	63778	ENSG00000180822.11	ENST00000438998.6	PSMG4	PSMG4-206	Known	Known	None	0.30000001192092896	None	None	None	None
m54284U_191111_172039/106692686/ccs	PB_GM12878_R2	hg38_SIRV	chr3	195443005	195285534	-	22	2643	12260	545442	ENSG00000114331.13	ENCODEHT000545442	ACAP2	ENCODEHT000545442	Known	ISM	Prefix	0.10000000149011612	None	None	None	None
m54284U_191111_172039/155911479/ccs	PB_GM12878_R2	hg38_SIRV	chr11	120819167	120811201	-	4	538	111537	545436	ENCODEHG000111537	ENCODEHT000545436	ENCODEHG000111537	ENCODEHT000545436	Antisense	Antisense	None	0.30000001192092896	None	None	None	None
1e107ac7-f366-4d4a-b562-d5ee6917ae00	ONT_GM12878_R1	hg38_SIRV	chr19	49487620	49492299	+	8	1106	51456	184903	ENSG00000142541.16	ENST00000391857.8	RPL13A	RPL13A-201	Known	Known	None	0.30000001192092896	None	None	None	None
fc9cd9cb-b28f-4509-9230-fa16a8e1eead	ONT_GM12878_R1	hg38_SIRV	chr6	3258976	3267755	+	3	462	17827	63778	ENSG00000180822.11	ENST00000438998.6	PSMG4	PSMG4-206	Known	Known	None	0.4000000059604645	None	None	None	None
7422a2ed-d0e8-41c4-b62e-e126d5fa966e	ONT_GM12878_R1	hg38_SIRV	chr8	124508502	124488511	-	5	490	25608	545415	ENSG00000147687.18	ENCODEHT000545415	TATDN1	ENCODEHT000545415	Known	ISM	Suffix	0.44999998807907104	None	None	None	None
m54284U_191110_105540/158730981/ccs	PB_GM12878_R1	hg38_SIRV	chr2	197499832	197486587	-	12	2234	8454	29628	ENSG00000144381.16	ENST00000388968.7	HSPD1	HSPD1-202	Known	Known	None	0.30000001192092896	None	None	None	None
m54284U_191111_172039/172951115/ccs	PB_GM12878_R2	hg38_SIRV	chr1	110871203	110899925	+	9	1559	2555	9347	ENSG00000143119.13	ENST00000648608.1	CD53	CD53-206	Known	Known	None	0.44999998807907104	None	None	None	None
5dac367d-ac3b-4082-aa24-57f88e42e1d0	ONT_GM12878_R1	hg38_SIRV	chr6	3258976	3268042	+	3	749	17827	63778	ENSG00000180822.11	ENST00000438998.6	PSMG4	PSMG4-206	Known	Known	None	0.30000001192092896	None	None	None	None
30a42208-176b-4e4b-807e-1411477d9ea7	ONT_GM12878_R1	hg38_SIRV	chr6	3258976	3267782	+	4	606	17827	63780	ENSG00000180822.11	ENST00000419065.6	PSMG4	PSMG4-205	Known	Known	None	0.10000000149011612	None	None	None	None
m54284U_191110_105540/138870981/ccs	PB_GM12878_R1	hg38_SIRV	chr17	81512761	81509973	-	6	1879	47913	170234	ENSG00000184009.11	ENST00000573283.7	ACTG1	ACTG1-206	Known	Known	None	0.20000000298023224	None	None	None	None
e3b766ba-13a0-455d-a9d7-92eb707730e1	ONT_GM12878_R2	hg38_SIRV	chr8	124515790	124488511	-	7	632	25608	545293	ENSG00000147687.18	ENCODEHT000545293	TATDN1	ENCODEHT000545293	Known	ISM	Suffix	0.44999998807907104	None	None	None	None
m54284U_191111_172039/103352778/ccs	PB_GM12878_R2	hg38_SIRV	chr3	195443012	195285551	-	23	2751	12260	545445	ENSG00000114331.13	ENCODEHT000545445	ACAP2	ENCODEHT000545445	Known	NIC	None	0.15000000596046448	None	None	None	None
6a35c7b7-190d-454b-aae6-62f26f865a2a	ONT_GM12878_R1	hg38_SIRV	chr19	49487620	49492306	+	8	1113	51456	184903	ENSG00000142541.16	ENST00000391857.8	RPL13A	RPL13A-201	Known	Known	None	0.15000000596046448	None	None	None	None
b1626d91-207e-4d2e-aaef-5ae8765ab286	ONT_GM12878_R1	hg38_SIRV	chr6	3258976	3267774	+	3	481	17827	63778	ENSG00000180822.11	ENST00000438998.6	PSMG4	PSMG4-206	Known	Known	None	0.25	None	None	None	None
31e6b0e2-3d9d-441f-8d8f-070b6ca3a4b5	ONT_GM12878_R1	hg38_SIRV	chr6	3258976	3267783	+	3	490	17827	63778	ENSG00000180822.11	ENST00000438998.6	PSMG4	PSMG4-206	Known	Known	None	0.10000000149011612	None	None	None	None
m54284U_191110_105540/159451207/ccs	PB_GM12878_R1	hg38_SIRV	chr2	197499840	197486587	-	12	2242	8454	29628	ENSG00000144381.16	ENST00000388968.7	HSPD1	HSPD1-202	Known	Known	None	0.30000001192092896	None	None	None	None
m54284U_191111_172039/57083750/ccs	PB_GM12878_R2	hg38_SIRV	chr1	110871205	110899919	+	9	1549	2555	9347	ENSG00000143119.13	ENST00000648608.1	CD53	CD53-206	Known	Known	None	0.4000000059604645	None	None	None	None
m54284U_191111_172039/5637375/ccs	PB_GM12878_R2	hg38_SIRV	chr11	120819213	120811201	-	3	473	111537	545439	ENCODEHG000111537	ENCODEHT000545439	ENCODEHG000111537	ENCODEHT000545439	Antisense	NIC	None	0.30000001192092896	None	None	None	None
e7264195-0208-43a7-89be-17354ec8ea36	ONT_GM12878_R1	hg38_SIRV	chr6	3258976	3267786	+	3	493	17827	63778	ENSG00000180822.11	ENST00000438998.6	PSMG4	PSMG4-206	Known	Known	None	0.10000000149011612	None	None	None	None
75f0a3b5-96e2-4ca4-85fd-8fc89397ffa4	ONT_GM12878_R2	hg38_SIRV	chr8	124493952	124488510	-	2	308	25608	545314	ENSG00000147687.18	ENCODEHT000545314	TATDN1	ENCODEHT000545314	Known	ISM	Suffix	0.44999998807907104	None	None	None	None
29e46d2a-f7c4-4df6-8553-f3b0f32de787	ONT_GM12878_R2	hg38_SIRV	chr6	3258976	3267774	+	4	598	17827	63780	ENSG00000180822.11	ENST00000419065.6	PSMG4	PSMG4-205	Known	Known	None	0.25	None	None	None	None
30e1294f-00eb-4e69-84e8-f5131a20aa3f	ONT_GM12878_R1	hg38_SIRV	chr19	49487620	49491830	+	8	637	51456	184903	ENSG00000142541.16	ENST00000391857.8	RPL13A	RPL13A-201	Known	Known	None	0.15000000596046448	None	None	None	None
e7772769-8ff1-44fb-b8bf-81e2e2f80866	ONT_GM12878_R2	hg38_SIRV	chr6	3258976	3267788	+	4	616	17827	545446	ENSG00000180822.11	ENCODEHT000545446	PSMG4	ENCODEHT000545446	Known	NNC	None	0.10000000149011612	None	None	None	None
m54284U_191110_105540/108266944/ccs	PB_GM12878_R1	hg38_SIRV	chr3	195443022	195291409	-	20	2535	12260	545447	ENSG00000114331.13	ENCODEHT000545447	ACAP2	ENCODEHT000545447	Known	ISM	Prefix	0.15000000596046448	None	None	None	None
m54284U_191110_105540/138871622/ccs	PB_GM12878_R1	hg38_SIRV	chr17	81512800	81509973	-	6	1918	47913	170234	ENSG00000184009.11	ENST00000573283.7	ACTG1	ACTG1-206	Known	Known	None	0.20000000298023224	None	None	None	None
9dcce966-057a-4d34-86d0-20e5e65a66f6	ONT_GM12878_R2	hg38_SIRV	chr8	124508665	124488510	-	6	551	25608	545329	ENSG00000147687.18	ENCODEHT000545329	TATDN1	ENCODEHT000545329	Known	ISM	Suffix	0.44999998807907104	None	None	None	None
59fc0d8a-ffad-4057-94ee-95f6f441f514	ONT_GM12878_R2	hg38_SIRV	chr6	3258976	3267774	+	3	481	17827	63778	ENSG00000180822.11	ENST00000438998.6	PSMG4	PSMG4-206	Known	Known	None	0.25	None	None	None	None
m54284U_191110_105540/159645930/ccs	PB_GM12878_R1	hg38_SIRV	chr2	197499840	197486587	-	12	2242	8454	29628	ENSG00000144381.16	ENST00000388968.7	HSPD1	HSPD1-202	Known	Known	None	0.30000001192092896	None	None	None	None
m54284U_191110_105540/6817874/ccs	PB_GM12878_R1	hg38_SIRV	chr1	110871207	110899926	+	9	1556	2555	9347	ENSG00000143119.13	ENST00000648608.1	CD53	CD53-206	Known	Known	None	0.44999998807907104	None	None	None	None
m54284U_191110_105540/169411609/ccs	PB_GM12878_R1	hg38_SIRV	chr6	3258979	3267780	+	3	484	17827	63778	ENSG00000180822.11	ENST00000438998.6	PSMG4	PSMG4-206	Known	Known	None	0.15000000596046448	None	None	None	None
463d8985-d5c1-436a-a0b1-5af9fafe2932	ONT_GM12878_R1	hg38_SIRV	chr19	49487620	49491830	+	8	637	51456	184903	ENSG00000142541.16	ENST00000391857.8	RPL13A	RPL13A-201	Known	Known	None	0.15000000596046448	None	None	None	None
m54284U_191110_105540/61474280/ccs	PB_GM12878_R1	hg38_SIRV	chr11	120819178	120811208	-	3	431	111537	545439	ENCODEHG000111537	ENCODEHT000545439	ENCODEHG000111537	ENCODEHT000545439	Antisense	NIC	None	0.4000000059604645	None	None	None	None
m54284U_191111_172039/11273728/ccs	PB_GM12878_R2	hg38_SIRV	chr6	3258979	3267772	+	3	476	17827	63778	ENSG00000180822.11	ENST00000438998.6	PSMG4	PSMG4-206	Known	Known	None	0.25	None	None	None	None
e153c226-4828-4a6f-a69a-15fa973fc960	ONT_GM12878_R2	hg38_SIRV	chr8	124508652	124488510	-	6	538	25608	545329	ENSG00000147687.18	ENCODEHT000545329	TATDN1	ENCODEHT000545329	Known	ISM	Suffix	0.44999998807907104	None	None	None	None
m54284U_191111_172039/33031077/ccs	PB_GM12878_R2	hg38_SIRV	chr3	195443110	195291711	-	20	2597	12260	545447	ENSG00000114331.13	ENCODEHT000545447	ACAP2	ENCODEHT000545447	Known	ISM	Prefix	0.20000000298023224	None	None	None	None
m54284U_191111_172039/150405346/ccs	PB_GM12878_R2	hg38_SIRV	chr6	3258980	3267781	+	3	484	17827	63778	ENSG00000180822.11	ENST00000438998.6	PSMG4	PSMG4-206	Known	Known	None	0.10000000149011612	None	None	None	None
dae9f840-26cf-4040-9537-f63793e9c29c	ONT_GM12878_R1	hg38_SIRV	chr6	3258980	3267774	+	4	590	17827	545448	ENSG00000180822.11	ENCODEHT000545448	PSMG4	ENCODEHT000545448	Known	NNC	None	0.25	None	None	None	None
m54284U_191110_105540/159712654/ccs	PB_GM12878_R1	hg38_SIRV	chr2	197499840	197486587	-	12	2242	8454	29628	ENSG00000144381.16	ENST00000388968.7	HSPD1	HSPD1-202	Known	Known	None	0.30000001192092896	None	None	None	None
m54284U_191110_105540/138871778/ccs	PB_GM12878_R1	hg38_SIRV	chr17	81512799	81509973	-	6	1917	47913	170234	ENSG00000184009.11	ENST00000573283.7	ACTG1	ACTG1-206	Known	Known	None	0.20000000298023224	None	None	None	None
m54284U_191110_105540/37748842/ccs	PB_GM12878_R1	hg38_SIRV	chr1	110871207	110899920	+	9	1548	2555	9347	ENSG00000143119.13	ENST00000648608.1	CD53	CD53-206	Known	Known	None	0.44999998807907104	None	None	None	None
m54284U_191110_105540/149554995/ccs	PB_GM12878_R1	hg38_SIRV	chr11	120814952	120814547	-	1	406	111537	545449	ENCODEHG000111537	ENCODEHT000545449	ENCODEHG000111537	ENCODEHT000545449	Antisense	Genomic	None	0.15000000596046448	None	None	None	None
f55bdcdc-3c36-4225-a9cd-c5ffdf71877f	ONT_GM12878_R2	hg38_SIRV	chr8	124508691	124488510	-	6	577	25608	545329	ENSG00000147687.18	ENCODEHT000545329	TATDN1	ENCODEHT000545329	Known	ISM	Suffix	0.44999998807907104	None	None	None	None
1d117ed7-c581-4a1c-81af-1d2dd7c295f3	ONT_GM12878_R1	hg38_SIRV	chr19	49487620	49491830	+	8	637	51456	184903	ENSG00000142541.16	ENST00000391857.8	RPL13A	RPL13A-201	Known	Known	None	0.15000000596046448	None	None	None	None
5d6bb378-39e4-4acb-a9e9-feb932d41ff2	ONT_GM12878_R1	hg38_SIRV	chr6	3258981	3267788	+	3	487	17827	545450	ENSG00000180822.11	ENCODEHT000545450	PSMG4	ENCODEHT000545450	Known	NIC	None	0.10000000149011612	None	None	None	None
0504a145-58b5-4bd0-bda5-06ce254df059	ONT_GM12878_R2	hg38_SIRV	chr8	124523452	124488510	-	11	916	25608	545311	ENSG00000147687.18	ENCODEHT000545311	TATDN1	ENCODEHT000545311	Known	ISM	Both	0.44999998807907104	None	None	None	None
m54284U_191111_172039/125043297/ccs	PB_GM12878_R2	hg38_SIRV	chr3	195442927	195292308	-	19	1990	12260	545451	ENSG00000114331.13	ENCODEHT000545451	ACAP2	ENCODEHT000545451	Known	ISM	Prefix	0.550000011920929	None	None	None	None
m54284U_191110_105540/85198542/ccs	PB_GM12878_R1	hg38_SIRV	chr11	120821041	120822209	+	1	1169	33478	545452	ENSG00000149403.12	ENCODEHT000545452	GRIK4	ENCODEHT000545452	Known	Genomic	None	0.8999999761581421	None	None	None	None
m54284U_191110_105540/138873425/ccs	PB_GM12878_R1	hg38_SIRV	chr17	81512794	81509973	-	6	1912	47913	170234	ENSG00000184009.11	ENST00000573283.7	ACTG1	ACTG1-206	Known	Known	None	0.20000000298023224	None	None	None	None
608891f0-9d32-4a38-9a87-a86b6bae9b46	ONT_GM12878_R1	hg38_SIRV	chr6	3258981	3267783	+	3	485	17827	63778	ENSG00000180822.11	ENST00000438998.6	PSMG4	PSMG4-206	Known	Known	None	0.10000000149011612	None	None	None	None
m54284U_191110_105540/137363602/ccs	PB_GM12878_R1	hg38_SIRV	chr1	110871207	110899926	+	9	1556	2555	9347	ENSG00000143119.13	ENST00000648608.1	CD53	CD53-206	Known	Known	None	0.44999998807907104	None	None	None	None
9296956f-cf2e-4129-b545-d03e49c8cc8e	ONT_GM12878_R1	hg38_SIRV	chr19	49487620	49492305	+	8	1120	51456	184903	ENSG00000142541.16	ENST00000391857.8	RPL13A	RPL13A-201	Known	Known	None	0.20000000298023224	None	None	None	None
m54284U_191110_105540/159909693/ccs	PB_GM12878_R1	hg38_SIRV	chr2	197498810	197486588	-	11	2177	8454	542740	ENSG00000144381.16	ENCODEHT000542740	HSPD1	ENCODEHT000542740	Known	ISM	Suffix	0.30000001192092896	None	None	None	None
e2d7334c-8e9f-48d0-b593-eb3de2e7c1da	ONT_GM12878_R2	hg38_SIRV	chr8	124539067	124488511	-	12	998	25608	89003	ENSG00000147687.18	ENST00000276692.10	TATDN1	TATDN1-201	Known	Known	None	0.44999998807907104	None	None	None	None
c04001a7-6fc8-4598-b75f-79489537d009	ONT_GM12878_R2	hg38_SIRV	chr6	3258981	3267774	+	3	470	17827	63778	ENSG00000180822.11	ENST00000438998.6	PSMG4	PSMG4-206	Known	Known	None	0.25	None	None	None	None
6a0c2d19-1742-40ac-b2f3-abc2e0f2390e	ONT_GM12878_R1	hg38_SIRV	chr6	3258982	3267774	+	3	475	17827	63778	ENSG00000180822.11	ENST00000438998.6	PSMG4	PSMG4-206	Known	Known	None	0.25	None	None	None	None
m54284U_191111_172039/18286204/ccs	PB_GM12878_R2	hg38_SIRV	chr11	120826000	120824570	-	1	1431	111540	545453	ENCODEHG000111540	ENCODEHT000545453	ENCODEHG000111540	ENCODEHT000545453	Antisense	Antisense	None	0.949999988079071	None	None	None	None
6dcc9966-5b36-4ed5-a155-25636ea10f93	ONT_GM12878_R1	hg38_SIRV	chr19	49487620	49491822	+	8	629	51456	184903	ENSG00000142541.16	ENST00000391857.8	RPL13A	RPL13A-201	Known	Known	None	0.3499999940395355	None	None	None	None
0f2cb29d-d3ae-442e-83d8-fef62dd3a439	ONT_GM12878_R2	hg38_SIRV	chr8	124504698	124488510	-	4	462	25608	545316	ENSG00000147687.18	ENCODEHT000545316	TATDN1	ENCODEHT000545316	Known	ISM	Suffix	0.44999998807907104	None	None	None	None
f31d2b9c-f96f-4217-8caf-2820d20f00ea	ONT_GM12878_R1	hg38_SIRV	chr6	3258982	3267774	+	3	481	17827	63778	ENSG00000180822.11	ENST00000438998.6	PSMG4	PSMG4-206	Known	Known	None	0.25	None	None	None	None
m54284U_191110_105540/42992365/ccs	PB_GM12878_R1	hg38_SIRV	chr3	195442921	195292378	-	19	1940	12260	545451	ENSG00000114331.13	ENCODEHT000545451	ACAP2	ENCODEHT000545451	Known	ISM	Prefix	0.550000011920929	None	None	None	None
m54284U_191110_105540/150276418/ccs	PB_GM12878_R1	hg38_SIRV	chr1	110871207	110899924	+	9	1554	2555	9347	ENSG00000143119.13	ENST00000648608.1	CD53	CD53-206	Known	Known	None	0.44999998807907104	None	None	None	None
m54284U_191110_105540/138936827/ccs	PB_GM12878_R1	hg38_SIRV	chr17	81512024	81509973	-	4	1604	47913	170240	ENSG00000184009.11	ENST00000576209.5	ACTG1	ACTG1-212	Known	Known	None	0.20000000298023224	None	None	None	None
m54284U_191110_105540/160432938/ccs	PB_GM12878_R1	hg38_SIRV	chr2	197499852	197486587	-	12	2254	8454	29628	ENSG00000144381.16	ENST00000388968.7	HSPD1	HSPD1-202	Known	Known	None	0.30000001192092896	None	None	None	None
59e5321f-b0c6-4543-91e0-f97657b933cf	ONT_GM12878_R2	hg38_SIRV	chr6	3258982	3268054	+	3	755	17827	63778	ENSG00000180822.11	ENST00000438998.6	PSMG4	PSMG4-206	Known	Known	None	0.10000000149011612	None	None	None	None
m54284U_191110_105540/76745408/ccs	PB_GM12878_R1	hg38_SIRV	chr11	120826000	120824708	-	1	1293	111540	545453	ENCODEHG000111540	ENCODEHT000545453	ENCODEHG000111540	ENCODEHT000545453	Antisense	Antisense	None	0.15000000596046448	None	None	None	None
9c8b3a36-8f47-4b57-9187-dc268e33afcb	ONT_GM12878_R1	hg38_SIRV	chr11	120831852	120981189	+	14	2072	33478	545454	ENSG00000149403.12	ENCODEHT000545454	GRIK4	ENCODEHT000545454	Known	NNC	None	0.550000011920929	None	None	None	None
0875d475-826c-4a4c-afd3-c713a92ab24d	ONT_GM12878_R2	hg38_SIRV	chr8	124539062	124488511	-	12	1000	25608	89003	ENSG00000147687.18	ENST00000276692.10	TATDN1	TATDN1-201	Known	Known	None	0.44999998807907104	None	None	None	None
7615e866-3a76-4c2e-aa26-dc1b327ab964	ONT_GM12878_R2	hg38_SIRV	chr6	3258982	3267777	+	3	478	17827	63778	ENSG00000180822.11	ENST00000438998.6	PSMG4	PSMG4-206	Known	Known	None	0.15000000596046448	None	None	None	None
2ab30e9f-2958-412c-b80c-2cb9ad9c9563	ONT_GM12878_R1	hg38_SIRV	chr19	49487620	49491840	+	8	647	51456	184903	ENSG00000142541.16	ENST00000391857.8	RPL13A	RPL13A-201	Known	Known	None	0.05000000074505806	None	None	None	None
dcb96434-1f7a-4871-a46b-680adb8f6e73	ONT_GM12878_R2	hg38_SIRV	chr6	3258982	3267786	+	3	487	17827	63778	ENSG00000180822.11	ENST00000438998.6	PSMG4	PSMG4-206	Known	Known	None	0.10000000149011612	None	None	None	None
m54284U_191110_105540/15337896/ccs	PB_GM12878_R1	hg38_SIRV	chr3	195443023	195295866	-	17	1690	12260	545455	ENSG00000114331.13	ENCODEHT000545455	ACAP2	ENCODEHT000545455	Known	ISM	Prefix	0.5	None	None	None	None
m54284U_191110_105540/161745481/ccs	PB_GM12878_R1	hg38_SIRV	chr1	110871207	110899920	+	9	1548	2555	9347	ENSG00000143119.13	ENST00000648608.1	CD53	CD53-206	Known	Known	None	0.44999998807907104	None	None	None	None
m54284U_191110_105540/138938320/ccs	PB_GM12878_R1	hg38_SIRV	chr17	81512800	81509973	-	6	1918	47913	170234	ENSG00000184009.11	ENST00000573283.7	ACTG1	ACTG1-206	Known	Known	None	0.20000000298023224	None	None	None	None
m54284U_191110_105540/160631273/ccs	PB_GM12878_R1	hg38_SIRV	chr2	197499840	197486587	-	12	2242	8454	29628	ENSG00000144381.16	ENST00000388968.7	HSPD1	HSPD1-202	Known	Known	None	0.30000001192092896	None	None	None	None
c2c7ddfb-8243-492e-9f51-18eb51e366ad	ONT_GM12878_R2	hg38_SIRV	chr8	124516031	124488511	-	8	762	25608	545419	ENSG00000147687.18	ENCODEHT000545419	TATDN1	ENCODEHT000545419	Known	ISM	Suffix	0.44999998807907104	None	None	None	None
m54284U_191110_105540/77529888/ccs	PB_GM12878_R1	hg38_SIRV	chr6	3258984	3267780	+	3	479	17827	63778	ENSG00000180822.11	ENST00000438998.6	PSMG4	PSMG4-206	Known	Known	None	0.15000000596046448	None	None	None	None
7072a829-194b-4970-92fc-ded5a2873fc9	ONT_GM12878_R2	hg38_SIRV	chr8	124516031	124488511	-	8	780	25608	545456	ENSG00000147687.18	ENCODEHT000545456	TATDN1	ENCODEHT000545456	Known	NNC	None	0.44999998807907104	None	None	None	None
m54284U_191111_172039/47843791/ccs	PB_GM12878_R2	hg38_SIRV	chr11	120836349	120835507	-	1	843	111541	545457	ENCODEHG000111541	ENCODEHT000545457	ENCODEHG000111541	ENCODEHT000545457	Antisense	Antisense	None	0.20000000298023224	None	None	None	None
a6f9b950-09db-43f4-8bfb-536496e4b4f1	ONT_GM12878_R1	hg38_SIRV	chr6	3258984	3267788	+	3	487	17827	63778	ENSG00000180822.11	ENST00000438998.6	PSMG4	PSMG4-206	Known	Known	None	0.10000000149011612	None	None	None	None
8fee64ec-dcc1-499a-b4ef-dfc4cc6a4708	ONT_GM12878_R1	hg38_SIRV	chr19	49487620	49492292	+	8	1099	51456	184903	ENSG00000142541.16	ENST00000391857.8	RPL13A	RPL13A-201	Known	Known	None	0.3499999940395355	None	None	None	None
m54284U_191111_172039/18481455/ccs	PB_GM12878_R2	hg38_SIRV	chr6	3258985	3267779	+	3	477	17827	63778	ENSG00000180822.11	ENST00000438998.6	PSMG4	PSMG4-206	Known	Known	None	0.15000000596046448	None	None	None	None
m54284U_191111_172039/15010083/ccs	PB_GM12878_R2	hg38_SIRV	chr1	110871207	110899908	+	9	1536	2555	9347	ENSG00000143119.13	ENST00000648608.1	CD53	CD53-206	Known	Known	None	0.3499999940395355	None	None	None	None
a32a9ac4-a817-4c59-9e75-86ca120e58d3	ONT_GM12878_R2	hg38_SIRV	chr8	124539053	124488511	-	12	984	25608	89003	ENSG00000147687.18	ENST00000276692.10	TATDN1	TATDN1-201	Known	Known	None	0.44999998807907104	None	None	None	None
m54284U_191110_105540/174131850/ccs	PB_GM12878_R1	hg38_SIRV	chr3	195443135	195295760	-	17	1782	12260	545455	ENSG00000114331.13	ENCODEHT000545455	ACAP2	ENCODEHT000545455	Known	ISM	Prefix	0.5	None	None	None	None
m54284U_191111_172039/60883811/ccs	PB_GM12878_R2	hg38_SIRV	chr6	3258985	3267778	+	3	476	17827	63778	ENSG00000180822.11	ENST00000438998.6	PSMG4	PSMG4-206	Known	Known	None	0.15000000596046448	None	None	None	None
m54284U_191110_105540/160825954/ccs	PB_GM12878_R1	hg38_SIRV	chr2	197499840	197486587	-	12	2242	8454	29628	ENSG00000144381.16	ENST00000388968.7	HSPD1	HSPD1-202	Known	Known	None	0.30000001192092896	None	None	None	None
m54284U_191110_105540/139002584/ccs	PB_GM12878_R1	hg38_SIRV	chr17	81512800	81509973	-	6	1918	47913	170234	ENSG00000184009.11	ENST00000573283.7	ACTG1	ACTG1-206	Known	Known	None	0.20000000298023224	None	None	None	None
848b5cd7-879b-4442-b888-ff4399a5e897	ONT_GM12878_R1	hg38_SIRV	chr6	3258985	3267781	+	3	479	17827	63778	ENSG00000180822.11	ENST00000438998.6	PSMG4	PSMG4-206	Known	Known	None	0.10000000149011612	None	None	None	None
5481fdf3-6ca4-4f3b-ae23-e04090b8c060	ONT_GM12878_R1	hg38_SIRV	chr19	49487620	49492309	+	8	1122	51456	184903	ENSG00000142541.16	ENST00000391857.8	RPL13A	RPL13A-201	Known	Known	None	0.05000000074505806	None	None	None	None
7c0db3a6-d901-4526-8e7a-9634d951039b	ONT_GM12878_R2	hg38_SIRV	chr6	3258985	3267774	+	3	459	17827	63778	ENSG00000180822.11	ENST00000438998.6	PSMG4	PSMG4-206	Known	Known	None	0.25	None	None	None	None
ef177f3a-6e0e-41f3-9dc0-915aa563e6b1	ONT_GM12878_R2	hg38_SIRV	chr8	124508497	124488511	-	5	485	25608	545415	ENSG00000147687.18	ENCODEHT000545415	TATDN1	ENCODEHT000545415	Known	ISM	Suffix	0.44999998807907104	None	None	None	None
m54284U_191111_172039/44894855/ccs	PB_GM12878_R2	hg38_SIRV	chr1	110871207	110899922	+	9	1550	2555	9347	ENSG00000143119.13	ENST00000648608.1	CD53	CD53-206	Known	Known	None	0.3499999940395355	None	None	None	None
449ba2c5-30fd-4d42-a17d-2f20baa7cd14	ONT_GM12878_R2	hg38_SIRV	chr8	124539068	124488511	-	12	961	25608	545458	ENSG00000147687.18	ENCODEHT000545458	TATDN1	ENCODEHT000545458	Known	NNC	None	0.44999998807907104	None	None	None	None
m54284U_191110_105540/97913457/ccs	PB_GM12878_R1	hg38_SIRV	chr11	120866996	120867983	+	1	988	33478	545459	ENSG00000149403.12	ENCODEHT000545459	GRIK4	ENCODEHT000545459	Known	ISM	None	0.25	None	None	None	None
c1e90786-9257-4f59-895e-8ca5d9b90514	ONT_GM12878_R1	hg38_SIRV	chr6	3258987	3267786	+	3	482	17827	63778	ENSG00000180822.11	ENST00000438998.6	PSMG4	PSMG4-206	Known	Known	None	0.10000000149011612	None	None	None	None
m54284U_191110_105540/22282507/ccs	PB_GM12878_R1	hg38_SIRV	chr3	195443023	195297227	-	16	1626	12260	545460	ENSG00000114331.13	ENCODEHT000545460	ACAP2	ENCODEHT000545460	Known	ISM	Prefix	0.699999988079071	None	None	None	None
m54284U_191110_105540/161022029/ccs	PB_GM12878_R1	hg38_SIRV	chr2	197499840	197486587	-	12	2242	8454	29628	ENSG00000144381.16	ENST00000388968.7	HSPD1	HSPD1-202	Known	Known	None	0.30000001192092896	None	None	None	None
c534cd83-6e4d-49ce-8752-d811b25211ce	ONT_GM12878_R1	hg38_SIRV	chr19	49487620	49491840	+	8	647	51456	184903	ENSG00000142541.16	ENST00000391857.8	RPL13A	RPL13A-201	Known	Known	None	0.05000000074505806	None	None	None	None
m54284U_191110_105540/139004150/ccs	PB_GM12878_R1	hg38_SIRV	chr17	81512800	81509973	-	6	1918	47913	170234	ENSG00000184009.11	ENST00000573283.7	ACTG1	ACTG1-206	Known	Known	None	0.20000000298023224	None	None	None	None
6068a1ac-a932-47f8-9627-07c566395a5e	ONT_GM12878_R2	hg38_SIRV	chr6	3258987	3268046	+	4	859	17827	63780	ENSG00000180822.11	ENST00000419065.6	PSMG4	PSMG4-205	Known	Known	None	0.15000000596046448	None	None	None	None
m54284U_191111_172039/11077342/ccs	PB_GM12878_R2	hg38_SIRV	chr6	3258988	3267779	+	3	474	17827	63778	ENSG00000180822.11	ENST00000438998.6	PSMG4	PSMG4-206	Known	Known	None	0.15000000596046448	None	None	None	None
m54284U_191110_105540/5046381/ccs	PB_GM12878_R1	hg38_SIRV	chr8	124539079	124488512	-	12	1009	25608	89003	ENSG00000147687.18	ENST00000276692.10	TATDN1	TATDN1-201	Known	Known	None	0.44999998807907104	None	None	None	None
m54284U_191111_172039/97715040/ccs	PB_GM12878_R2	hg38_SIRV	chr1	110871207	110899924	+	9	1552	2555	9347	ENSG00000143119.13	ENST00000648608.1	CD53	CD53-206	Known	Known	None	0.44999998807907104	None	None	None	None
m54284U_191111_172039/109118017/ccs	PB_GM12878_R2	hg38_SIRV	chr6	3258988	3267780	+	3	475	17827	63778	ENSG00000180822.11	ENST00000438998.6	PSMG4	PSMG4-206	Known	Known	None	0.15000000596046448	None	None	None	None
m54284U_191110_105540/13107698/ccs	PB_GM12878_R1	hg38_SIRV	chr11	120890280	120889620	-	1	661	33480	545461	ENSG00000250493.2	ENCODEHT000545461	AP004147.1	ENCODEHT000545461	Known	Genomic	None	1.0	None	None	None	None
6785c15c-3644-41f7-baaa-d165783759d0	ONT_GM12878_R1	hg38_SIRV	chr19	49487620	49492305	+	8	1118	51456	184903	ENSG00000142541.16	ENST00000391857.8	RPL13A	RPL13A-201	Known	Known	None	0.20000000298023224	None	None	None	None
36fcd769-afec-4f34-b373-ca4d7dee2423	ONT_GM12878_R1	hg38_SIRV	chr6	3258988	3268049	+	3	744	17827	63778	ENSG00000180822.11	ENST00000438998.6	PSMG4	PSMG4-206	Known	Known	None	0.15000000596046448	None	None	None	None
m54284U_191110_105540/161352190/ccs	PB_GM12878_R1	hg38_SIRV	chr2	197499893	197486587	-	12	2295	8454	29628	ENSG00000144381.16	ENST00000388968.7	HSPD1	HSPD1-202	Known	Known	None	0.30000001192092896	None	None	None	None
m54284U_191110_105540/138216489/ccs	PB_GM12878_R1	hg38_SIRV	chr3	195443032	195297224	-	16	1615	12260	545460	ENSG00000114331.13	ENCODEHT000545460	ACAP2	ENCODEHT000545460	Known	ISM	Prefix	0.699999988079071	None	None	None	None
e4e67039-77e5-4e00-8dde-fb3b68f69fa2	ONT_GM12878_R1	hg38_SIRV	chr6	3258988	3272829	+	2	1536	17827	545462	ENSG00000180822.11	ENCODEHT000545462	PSMG4	ENCODEHT000545462	Known	NNC	None	0.5	None	None	None	None
m54284U_191111_172039/14616343/ccs	PB_GM12878_R2	hg38_SIRV	chr3	195443001	195297227	-	16	1606	12260	545463	ENSG00000114331.13	ENCODEHT000545463	ACAP2	ENCODEHT000545463	Known	NNC	None	0.699999988079071	None	None	None	None
m54284U_191110_105540/139069339/ccs	PB_GM12878_R1	hg38_SIRV	chr17	81512801	81509973	-	6	1919	47913	170234	ENSG00000184009.11	ENST00000573283.7	ACTG1	ACTG1-206	Known	Known	None	0.20000000298023224	None	None	None	None
m54284U_191110_105540/21168640/ccs	PB_GM12878_R1	hg38_SIRV	chr8	124539068	124488512	-	12	998	25608	89003	ENSG00000147687.18	ENST00000276692.10	TATDN1	TATDN1-201	Known	Known	None	0.44999998807907104	None	None	None	None
m54284U_191111_172039/48696027/ccs	PB_GM12878_R2	hg38_SIRV	chr11	120890142	120889620	-	1	523	33480	545461	ENSG00000250493.2	ENCODEHT000545461	AP004147.1	ENCODEHT000545461	Known	Genomic	None	1.0	None	None	None	None
a2278470-0ccf-47dd-9910-862c6ecf84dc	ONT_GM12878_R1	hg38_SIRV	chr6	3258988	3267774	+	3	469	17827	63778	ENSG00000180822.11	ENST00000438998.6	PSMG4	PSMG4-206	Known	Known	None	0.25	None	None	None	None
m54284U_191111_172039/99878944/ccs	PB_GM12878_R2	hg38_SIRV	chr1	110871207	110899926	+	9	1554	2555	9347	ENSG00000143119.13	ENST00000648608.1	CD53	CD53-206	Known	Known	None	0.44999998807907104	None	None	None	None
bb982b97-fe1a-49af-8c0a-c87c1001de42	ONT_GM12878_R1	hg38_SIRV	chr19	49487618	49491827	+	8	632	51456	536299	ENSG00000142541.16	ENCODEHT000536299	RPL13A	ENCODEHT000536299	Known	NNC	None	0.15000000596046448	None	None	None	None
869f1007-6827-43be-bab4-98c80e435c87	ONT_GM12878_R1	hg38_SIRV	chr6	3258988	3267783	+	3	478	17827	63778	ENSG00000180822.11	ENST00000438998.6	PSMG4	PSMG4-206	Known	Known	None	0.10000000149011612	None	None	None	None
m54284U_191111_172039/132579624/ccs	PB_GM12878_R2	hg38_SIRV	chr11	120890721	120889620	-	1	1102	33480	545461	ENSG00000250493.2	ENCODEHT000545461	AP004147.1	ENCODEHT000545461	Known	Genomic	None	1.0	None	None	None	None
m54284U_191110_105540/48105510/ccs	PB_GM12878_R1	hg38_SIRV	chr8	124539080	124488512	-	12	1010	25608	89003	ENSG00000147687.18	ENST00000276692.10	TATDN1	TATDN1-201	Known	Known	None	0.44999998807907104	None	None	None	None
ec798deb-af78-444c-ab3f-3ba39d9d1748	ONT_GM12878_R1	hg38_SIRV	chr6	3258988	3267754	+	3	449	17827	63778	ENSG00000180822.11	ENST00000438998.6	PSMG4	PSMG4-206	Known	Known	None	0.4000000059604645	None	None	None	None
m54284U_191110_105540/161811226/ccs	PB_GM12878_R1	hg38_SIRV	chr2	197499840	197486587	-	12	2242	8454	29628	ENSG00000144381.16	ENST00000388968.7	HSPD1	HSPD1-202	Known	Known	None	0.30000001192092896	None	None	None	None
m54284U_191111_172039/17238273/ccs	PB_GM12878_R2	hg38_SIRV	chr3	195443048	195297224	-	16	1631	12260	545460	ENSG00000114331.13	ENCODEHT000545460	ACAP2	ENCODEHT000545460	Known	ISM	Prefix	0.699999988079071	None	None	None	None
m54284U_191110_105540/139135642/ccs	PB_GM12878_R1	hg38_SIRV	chr17	81512801	81509973	-	6	1919	47913	170234	ENSG00000184009.11	ENST00000573283.7	ACTG1	ACTG1-206	Known	Known	None	0.20000000298023224	None	None	None	None
4ad08d91-ad90-4b4f-b618-1b40e9fd34e8	ONT_GM12878_R2	hg38_SIRV	chr6	3258992	3267771	+	3	462	17827	63778	ENSG00000180822.11	ENST00000438998.6	PSMG4	PSMG4-206	Known	Known	None	0.20000000298023224	None	None	None	None
4ec9248f-f24d-4c95-b337-5e6fce375104	ONT_GM12878_R1	hg38_SIRV	chr19	49487620	49491827	+	8	634	51456	184903	ENSG00000142541.16	ENST00000391857.8	RPL13A	RPL13A-201	Known	Known	None	0.15000000596046448	None	None	None	None
m54284U_191111_172039/104661138/ccs	PB_GM12878_R2	hg38_SIRV	chr1	110871207	110899923	+	9	1551	2555	9347	ENSG00000143119.13	ENST00000648608.1	CD53	CD53-206	Known	Known	None	0.4000000059604645	None	None	None	None
m54284U_191110_105540/85591643/ccs	PB_GM12878_R1	hg38_SIRV	chr8	124539064	124488512	-	12	1069	25608	545350	ENSG00000147687.18	ENCODEHT000545350	TATDN1	ENCODEHT000545350	Known	NIC	None	0.44999998807907104	None	None	None	None
m54284U_191111_172039/96011231/ccs	PB_GM12878_R2	hg38_SIRV	chr11	120927448	120925905	-	1	1550	111542	545464	ENCODEHG000111542	ENCODEHT000545464	ENCODEHG000111542	ENCODEHT000545464	Antisense	Antisense	None	0.25	None	None	None	None
f7136dd5-df9f-44d3-8179-8e69e705a8a7	ONT_GM12878_R2	hg38_SIRV	chr6	3258992	3267786	+	3	489	17827	63778	ENSG00000180822.11	ENST00000438998.6	PSMG4	PSMG4-206	Known	Known	None	0.10000000149011612	None	None	None	None
m54284U_191110_105540/162989010/ccs	PB_GM12878_R1	hg38_SIRV	chr2	197499840	197486587	-	11	2146	8454	542997	ENSG00000144381.16	ENCODEHT000542997	HSPD1	ENCODEHT000542997	Known	NIC	None	0.30000001192092896	None	None	None	None
5ca0d8db-47ea-45a0-a191-636bbac80db1	ONT_GM12878_R2	hg38_SIRV	chr6	3258992	3267788	+	3	485	17827	63778	ENSG00000180822.11	ENST00000438998.6	PSMG4	PSMG4-206	Known	Known	None	0.10000000149011612	None	None	None	None
m54284U_191110_105540/107349171/ccs	PB_GM12878_R1	hg38_SIRV	chr8	124539077	124488512	-	12	1007	25608	89003	ENSG00000147687.18	ENST00000276692.10	TATDN1	TATDN1-201	Known	Known	None	0.44999998807907104	None	None	None	None
m54284U_191111_172039/99944277/ccs	PB_GM12878_R2	hg38_SIRV	chr3	195443045	195297224	-	16	1628	12260	545460	ENSG00000114331.13	ENCODEHT000545460	ACAP2	ENCODEHT000545460	Known	ISM	Prefix	0.699999988079071	None	None	None	None
m54284U_191110_105540/139330632/ccs	PB_GM12878_R1	hg38_SIRV	chr17	81512799	81509973	-	6	1917	47913	170234	ENSG00000184009.11	ENST00000573283.7	ACTG1	ACTG1-206	Known	Known	None	0.20000000298023224	None	None	None	None
2724723a-98b1-4eff-b994-e5da611d3224	ONT_GM12878_R1	hg38_SIRV	chr19	49487621	49491837	+	8	633	51456	536357	ENSG00000142541.16	ENCODEHT000536357	RPL13A	ENCODEHT000536357	Known	NNC	None	0.15000000596046448	None	None	None	None
m54284U_191111_172039/106694179/ccs	PB_GM12878_R2	hg38_SIRV	chr1	110871207	110899922	+	9	1550	2555	9347	ENSG00000143119.13	ENST00000648608.1	CD53	CD53-206	Known	Known	None	0.3499999940395355	None	None	None	None
607d7c63-7960-4118-8a30-f1b7fb432735	ONT_GM12878_R1	hg38_SIRV	chr6	3258993	3267781	+	3	465	17827	63778	ENSG00000180822.11	ENST00000438998.6	PSMG4	PSMG4-206	Known	Known	None	0.10000000149011612	None	None	None	None
9ab4af4b-1d7d-4f7d-ab71-e5bbde1c6291	ONT_GM12878_R1	hg38_SIRV	chr6	3258993	3267786	+	3	463	17827	545466	ENSG00000180822.11	ENCODEHT000545466	PSMG4	ENCODEHT000545466	Known	NNC	None	0.10000000149011612	None	None	None	None
m54284U_191110_105540/19597266/ccs	PB_GM12878_R1	hg38_SIRV	chr11	120948768	120947199	-	1	1570	111543	545465	ENCODEHG000111543	ENCODEHT000545465	ENCODEHG000111543	ENCODEHT000545465	Antisense	Antisense	None	0.3499999940395355	None	None	None	None
m54284U_191110_105540/146016846/ccs	PB_GM12878_R1	hg38_SIRV	chr8	124539084	124488512	-	12	1014	25608	89003	ENSG00000147687.18	ENST00000276692.10	TATDN1	TATDN1-201	Known	Known	None	0.44999998807907104	None	None	None	None
e118d6e4-46df-423a-8c91-d0515d807e21	ONT_GM12878_R2	hg38_SIRV	chr6	3258993	3267781	+	2	434	17827	545467	ENSG00000180822.11	ENCODEHT000545467	PSMG4	ENCODEHT000545467	Known	NNC	None	0.10000000149011612	None	None	None	None
m54284U_191111_172039/131925450/ccs	PB_GM12878_R2	hg38_SIRV	chr3	195443111	195297224	-	16	1694	12260	545460	ENSG00000114331.13	ENCODEHT000545460	ACAP2	ENCODEHT000545460	Known	ISM	Prefix	0.699999988079071	None	None	None	None
m54284U_191110_105540/163580746/ccs	PB_GM12878_R1	hg38_SIRV	chr2	197499840	197486587	-	12	2242	8454	29628	ENSG00000144381.16	ENST00000388968.7	HSPD1	HSPD1-202	Known	Known	None	0.30000001192092896	None	None	None	None
a9caf86f-a209-4742-83de-00bcf890b3ea	ONT_GM12878_R1	hg38_SIRV	chr19	49487620	49491830	+	8	637	51456	184903	ENSG00000142541.16	ENST00000391857.8	RPL13A	RPL13A-201	Known	Known	None	0.15000000596046448	None	None	None	None
m54284U_191110_105540/147522690/ccs	PB_GM12878_R1	hg38_SIRV	chr8	124539084	124488512	-	12	1014	25608	89003	ENSG00000147687.18	ENST00000276692.10	TATDN1	TATDN1-201	Known	Known	None	0.44999998807907104	None	None	None	None
m54284U_191110_105540/95291900/ccs	PB_GM12878_R1	hg38_SIRV	chr6	3258997	3267778	+	3	464	17827	63778	ENSG00000180822.11	ENST00000438998.6	PSMG4	PSMG4-206	Known	Known	None	0.15000000596046448	None	None	None	None
m54284U_191110_105540/139331207/ccs	PB_GM12878_R1	hg38_SIRV	chr17	81512801	81509973	-	6	1919	47913	170234	ENSG00000184009.11	ENST00000573283.7	ACTG1	ACTG1-206	Known	Known	None	0.20000000298023224	None	None	None	None
m54284U_191111_172039/127010745/ccs	PB_GM12878_R2	hg38_SIRV	chr1	110871207	110899926	+	9	1554	2555	9347	ENSG00000143119.13	ENST00000648608.1	CD53	CD53-206	Known	Known	None	0.44999998807907104	None	None	None	None
m54284U_191111_172039/30803435/ccs	PB_GM12878_R2	hg38_SIRV	chr6	3258997	3267785	+	3	471	17827	63778	ENSG00000180822.11	ENST00000438998.6	PSMG4	PSMG4-206	Known	Known	None	0.10000000149011612	None	None	None	None
m54284U_191110_105540/156699405/ccs	PB_GM12878_R1	hg38_SIRV	chr8	124539085	124488512	-	12	1015	25608	89003	ENSG00000147687.18	ENST00000276692.10	TATDN1	TATDN1-201	Known	Known	None	0.44999998807907104	None	None	None	None
2eabb082-c557-4ae9-8119-f4e43ef30fdb	ONT_GM12878_R1	hg38_SIRV	chr19	49487620	49491840	+	8	647	51456	184903	ENSG00000142541.16	ENST00000391857.8	RPL13A	RPL13A-201	Known	Known	None	0.05000000074505806	None	None	None	None
e0d1e665-4c53-40ec-90ac-2b2a1ad750c3	ONT_GM12878_R1	hg38_SIRV	chr6	3258998	3267780	+	3	471	17827	63778	ENSG00000180822.11	ENST00000438998.6	PSMG4	PSMG4-206	Known	Known	None	0.15000000596046448	None	None	None	None
a68fc753-6310-46b9-b6b8-1f62d225a638	ONT_GM12878_R1	hg38_SIRV	chr11	120956821	120962913	+	3	757	33478	545468	ENSG00000149403.12	ENCODEHT000545468	GRIK4	ENCODEHT000545468	Known	ISM	Suffix	0.30000001192092896	None	None	None	None
m54284U_191111_172039/147063880/ccs	PB_GM12878_R2	hg38_SIRV	chr3	195443043	195297224	-	16	1626	12260	545460	ENSG00000114331.13	ENCODEHT000545460	ACAP2	ENCODEHT000545460	Known	ISM	Prefix	0.699999988079071	None	None	None	None
m54284U_191110_105540/164496001/ccs	PB_GM12878_R1	hg38_SIRV	chr2	197499840	197486587	-	12	2242	8454	29628	ENSG00000144381.16	ENST00000388968.7	HSPD1	HSPD1-202	Known	Known	None	0.30000001192092896	None	None	None	None
f9c14358-9f81-472f-9ee9-b8fb349bf9fc	ONT_GM12878_R1	hg38_SIRV	chr6	3258998	3267739	+	3	424	17827	63778	ENSG00000180822.11	ENST00000438998.6	PSMG4	PSMG4-206	Known	Known	None	0.30000001192092896	None	None	None	None
m54284U_191111_172039/146016368/ccs	PB_GM12878_R2	hg38_SIRV	chr1	110871207	110899925	+	9	1553	2555	9347	ENSG00000143119.13	ENST00000648608.1	CD53	CD53-206	Known	Known	None	0.44999998807907104	None	None	None	None
m54284U_191110_105540/162398903/ccs	PB_GM12878_R1	hg38_SIRV	chr8	124539077	124488512	-	12	1007	25608	89003	ENSG00000147687.18	ENST00000276692.10	TATDN1	TATDN1-201	Known	Known	None	0.44999998807907104	None	None	None	None
m54284U_191111_172039/160368065/ccs	PB_GM12878_R2	hg38_SIRV	chr1	110871207	110899919	+	9	1533	2555	545469	ENSG00000143119.13	ENCODEHT000545469	CD53	ENCODEHT000545469	Known	NNC	None	0.4000000059604645	None	None	None	None
m54284U_191110_105540/139332270/ccs	PB_GM12878_R1	hg38_SIRV	chr17	81512796	81509973	-	6	1914	47913	170234	ENSG00000184009.11	ENST00000573283.7	ACTG1	ACTG1-206	Known	Known	None	0.20000000298023224	None	None	None	None
353e32d3-caf0-44fa-b16e-9e606277d073	ONT_GM12878_R2	hg38_SIRV	chr6	3258998	3267778	+	3	463	17827	63778	ENSG00000180822.11	ENST00000438998.6	PSMG4	PSMG4-206	Known	Known	None	0.15000000596046448	None	None	None	None
m54284U_191111_172039/145164711/ccs	PB_GM12878_R2	hg38_SIRV	chr11	120987923	120986635	-	1	1289	111544	545470	ENCODEHG000111544	ENCODEHT000545470	ENCODEHG000111544	ENCODEHT000545470	Antisense	Antisense	None	0.30000001192092896	None	None	None	None
b3b09e6b-69d8-48fa-bdb8-3f96dc47d6b2	ONT_GM12878_R1	hg38_SIRV	chr19	49487620	49492305	+	8	1106	51456	184903	ENSG00000142541.16	ENST00000391857.8	RPL13A	RPL13A-201	Known	Known	None	0.20000000298023224	None	None	None	None
m54284U_191110_105540/69077170/ccs	PB_GM12878_R1	hg38_SIRV	chr6	3259000	3267788	+	4	588	17827	63780	ENSG00000180822.11	ENST00000419065.6	PSMG4	PSMG4-205	Known	Known	None	0.10000000149011612	None	None	None	None
m54284U_191110_105540/164366391/ccs	PB_GM12878_R1	hg38_SIRV	chr8	124539085	124488512	-	12	1015	25608	89003	ENSG00000147687.18	ENST00000276692.10	TATDN1	TATDN1-201	Known	Known	None	0.44999998807907104	None	None	None	None
m54284U_191110_105540/164629308/ccs	PB_GM12878_R1	hg38_SIRV	chr2	197499840	197486587	-	12	2242	8454	29628	ENSG00000144381.16	ENST00000388968.7	HSPD1	HSPD1-202	Known	Known	None	0.30000001192092896	None	None	None	None
m54284U_191111_172039/161613592/ccs	PB_GM12878_R2	hg38_SIRV	chr3	195443023	195297224	-	16	1606	12260	545460	ENSG00000114331.13	ENCODEHT000545460	ACAP2	ENCODEHT000545460	Known	ISM	Prefix	0.699999988079071	None	None	None	None
m54284U_191110_105540/140576495/ccs	PB_GM12878_R1	hg38_SIRV	chr6	3259000	3268050	+	3	733	17827	63778	ENSG00000180822.11	ENST00000438998.6	PSMG4	PSMG4-206	Known	Known	None	0.15000000596046448	None	None	None	None
m54284U_191110_105540/170592028/ccs	PB_GM12878_R1	hg38_SIRV	chr8	124539085	124488512	-	12	1015	25608	89003	ENSG00000147687.18	ENST00000276692.10	TATDN1	TATDN1-201	Known	Known	None	0.44999998807907104	None	None	None	None
m54284U_191111_172039/65407131/ccs	PB_GM12878_R2	hg38_SIRV	chr6	3259000	3267780	+	3	463	17827	63778	ENSG00000180822.11	ENST00000438998.6	PSMG4	PSMG4-206	Known	Known	None	0.15000000596046448	None	None	None	None
m54284U_191110_105540/60096512/ccs	PB_GM12878_R1	hg38_SIRV	chr1	110871210	110899926	+	9	1551	2555	9347	ENSG00000143119.13	ENST00000648608.1	CD53	CD53-206	Known	Known	None	0.44999998807907104	None	None	None	None
m54284U_191110_105540/139460745/ccs	PB_GM12878_R1	hg38_SIRV	chr17	81512799	81509973	-	6	1917	47913	170234	ENSG00000184009.11	ENST00000573283.7	ACTG1	ACTG1-206	Known	Known	None	0.20000000298023224	None	None	None	None
m54284U_191110_105540/39125787/ccs	PB_GM12878_R1	hg38_SIRV	chr11	120986637	120988020	+	1	1380	33478	545471	ENSG00000149403.12	ENCODEHT000545471	GRIK4	ENCODEHT000545471	Known	Genomic	None	0.25	None	None	None	None
d2b1bab6-d758-4e5a-95b2-102e15f6491b	ONT_GM12878_R1	hg38_SIRV	chr19	49487620	49491830	+	8	627	51456	184904	ENSG00000142541.16	ENST00000624069.3	RPL13A	RPL13A-214	Known	Known	None	0.15000000596046448	None	None	None	None
m54284U_191111_172039/140968404/ccs	PB_GM12878_R2	hg38_SIRV	chr6	3259000	3267791	+	3	474	17827	63778	ENSG00000180822.11	ENST00000438998.6	PSMG4	PSMG4-206	Known	Known	None	0.05000000074505806	None	None	None	None
m54284U_191111_172039/44763383/ccs	PB_GM12878_R2	hg38_SIRV	chr11	120986734	120987916	+	1	1324	33478	545471	ENSG00000149403.12	ENCODEHT000545471	GRIK4	ENCODEHT000545471	Known	Genomic	None	0.3499999940395355	None	None	None	None
m54284U_191111_172039/656126/ccs	PB_GM12878_R2	hg38_SIRV	chr8	124539084	124488512	-	13	1193	25608	545399	ENSG00000147687.18	ENCODEHT000545399	TATDN1	ENCODEHT000545399	Known	NIC	None	0.44999998807907104	None	None	None	None
m54284U_191110_105540/164955873/ccs	PB_GM12878_R1	hg38_SIRV	chr2	197499842	197486588	-	11	2783	8454	542883	ENSG00000144381.16	ENCODEHT000542883	HSPD1	ENCODEHT000542883	Known	NIC	None	0.30000001192092896	None	None	None	None
89fb180c-7cda-4afc-a4c1-e0c3acfc6927	ONT_GM12878_R1	hg38_SIRV	chr6	3259001	3267778	+	3	460	17827	63778	ENSG00000180822.11	ENST00000438998.6	PSMG4	PSMG4-206	Known	Known	None	0.15000000596046448	None	None	None	None
m54284U_191110_105540/15532376/ccs	PB_GM12878_R1	hg38_SIRV	chr3	195443044	195297225	-	16	1626	12260	545460	ENSG00000114331.13	ENCODEHT000545460	ACAP2	ENCODEHT000545460	Known	ISM	Prefix	0.6499999761581421	None	None	None	None
307d12af-414b-4484-8a2b-c856f9b9706e	ONT_GM12878_R2	hg38_SIRV	chr11	120986978	120987893	+	1	1030	33478	545471	ENSG00000149403.12	ENCODEHT000545471	GRIK4	ENCODEHT000545471	Known	Genomic	None	0.5	None	None	None	None
m54284U_191111_172039/32506197/ccs	PB_GM12878_R2	hg38_SIRV	chr3	195443021	195297228	-	16	1618	12260	545472	ENSG00000114331.13	ENCODEHT000545472	ACAP2	ENCODEHT000545472	Known	NNC	None	0.6499999761581421	None	None	None	None
m54284U_191111_172039/165478664/ccs	PB_GM12878_R2	hg38_SIRV	chr6	3259002	3268053	+	3	734	17827	63778	ENSG00000180822.11	ENST00000438998.6	PSMG4	PSMG4-206	Known	Known	None	0.15000000596046448	None	None	None	None
10d5a7d6-fedb-417c-b3ad-9da99b06d3a7	ONT_GM12878_R1	hg38_SIRV	chr19	49487620	49491824	+	8	631	51456	184903	ENSG00000142541.16	ENST00000391857.8	RPL13A	RPL13A-201	Known	Known	None	0.25	None	None	None	None
m54284U_191110_105540/100533322/ccs	PB_GM12878_R1	hg38_SIRV	chr1	110871210	110899920	+	9	1547	2555	9347	ENSG00000143119.13	ENST00000648608.1	CD53	CD53-206	Known	Known	None	0.44999998807907104	None	None	None	None
m54284U_191110_105540/139461460/ccs	PB_GM12878_R1	hg38_SIRV	chr17	81512799	81509973	-	6	1917	47913	170234	ENSG00000184009.11	ENST00000573283.7	ACTG1	ACTG1-206	Known	Known	None	0.20000000298023224	None	None	None	None
m54284U_191111_172039/10486304/ccs	PB_GM12878_R2	hg38_SIRV	chr8	124539084	124488512	-	12	1014	25608	89003	ENSG00000147687.18	ENST00000276692.10	TATDN1	TATDN1-201	Known	Known	None	0.44999998807907104	None	None	None	None
6366459f-d52c-4de9-8250-d4a613eb4fa8	ONT_GM12878_R1	hg38_SIRV	chr6	3259003	3267738	+	3	418	17827	63778	ENSG00000180822.11	ENST00000438998.6	PSMG4	PSMG4-206	Known	Known	None	0.3499999940395355	None	None	None	None
m54284U_191110_105540/101845381/ccs	PB_GM12878_R1	hg38_SIRV	chr11	121010512	121011167	+	1	656	111545	545473	ENCODEHG000111545	ENCODEHT000545473	ENCODEHG000111545	ENCODEHT000545473	Intergenic	Intergenic	None	0.20000000298023224	None	None	None	None
m54284U_191111_172039/133629788/ccs	PB_GM12878_R2	hg38_SIRV	chr6	3259004	3267793	+	3	472	17827	63778	ENSG00000180822.11	ENST00000438998.6	PSMG4	PSMG4-206	Known	Known	None	0.0	None	None	None	None
m54284U_191110_105540/165481056/ccs	PB_GM12878_R1	hg38_SIRV	chr2	197499893	197486587	-	12	2295	8454	29628	ENSG00000144381.16	ENST00000388968.7	HSPD1	HSPD1-202	Known	Known	None	0.30000001192092896	None	None	None	None
m54284U_191111_172039/19991055/ccs	PB_GM12878_R2	hg38_SIRV	chr8	124539087	124488512	-	10	903	25608	89002	ENSG00000147687.18	ENST00000630259.1	TATDN1	TATDN1-221	Known	Known	None	0.44999998807907104	None	None	None	None
7d1a6b28-a769-4ea0-91c5-e652ac011ea6	ONT_GM12878_R1	hg38_SIRV	chr19	49487620	49491830	+	8	637	51456	184903	ENSG00000142541.16	ENST00000391857.8	RPL13A	RPL13A-201	Known	Known	None	0.15000000596046448	None	None	None	None
m54284U_191110_105540/62456802/ccs	PB_GM12878_R1	hg38_SIRV	chr6	3259007	3267778	+	3	454	17827	63778	ENSG00000180822.11	ENST00000438998.6	PSMG4	PSMG4-206	Known	Known	None	0.15000000596046448	None	None	None	None
m54284U_191111_172039/59441714/ccs	PB_GM12878_R2	hg38_SIRV	chr3	195442964	195297225	-	16	1546	12260	545460	ENSG00000114331.13	ENCODEHT000545460	ACAP2	ENCODEHT000545460	Known	ISM	Prefix	0.6499999761581421	None	None	None	None
m54284U_191110_105540/139592647/ccs	PB_GM12878_R1	hg38_SIRV	chr17	81512800	81509973	-	7	1769	47913	170242	ENSG00000184009.11	ENST00000576544.5	ACTG1	ACTG1-214	Known	Known	None	0.20000000298023224	None	None	None	None
m54284U_191111_172039/52559908/ccs	PB_GM12878_R2	hg38_SIRV	chr1	110871210	110899925	+	9	1550	2555	9347	ENSG00000143119.13	ENST00000648608.1	CD53	CD53-206	Known	Known	None	0.44999998807907104	None	None	None	None
m54284U_191111_172039/34079019/ccs	PB_GM12878_R2	hg38_SIRV	chr8	124539077	124488512	-	12	1007	25608	89003	ENSG00000147687.18	ENST00000276692.10	TATDN1	TATDN1-201	Known	Known	None	0.44999998807907104	None	None	None	None
m54284U_191111_172039/92078166/ccs	PB_GM12878_R2	hg38_SIRV	chr6	3259007	3268042	+	3	718	17827	63778	ENSG00000180822.11	ENST00000438998.6	PSMG4	PSMG4-206	Known	Known	None	0.30000001192092896	None	None	None	None
8b1fc1e7-e377-4ea0-ad3b-993117c35beb	ONT_GM12878_R2	hg38_SIRV	chr6	3259007	3267778	+	3	454	17827	63778	ENSG00000180822.11	ENST00000438998.6	PSMG4	PSMG4-206	Known	Known	None	0.15000000596046448	None	None	None	None
m54284U_191110_105540/165546151/ccs	PB_GM12878_R1	hg38_SIRV	chr2	197499863	197486587	-	12	2265	8454	29628	ENSG00000144381.16	ENST00000388968.7	HSPD1	HSPD1-202	Known	Known	None	0.30000001192092896	None	None	None	None
2cf05827-0fd8-49d5-8a51-a361e6970430	ONT_GM12878_R1	hg38_SIRV	chr19	49487620	49491830	+	8	637	51456	184903	ENSG00000142541.16	ENST00000391857.8	RPL13A	RPL13A-201	Known	Known	None	0.15000000596046448	None	None	None	None
m54284U_191110_105540/27787768/ccs	PB_GM12878_R1	hg38_SIRV	chr11	121024083	121088340	+	8	2608	33482	116315	ENSG00000154114.12	ENST00000529397.5	TBCEL	TBCEL-205	Known	Known	None	0.30000001192092896	None	None	None	None
m54284U_191111_172039/39125095/ccs	PB_GM12878_R2	hg38_SIRV	chr8	124539084	124488512	-	11	964	25608	545341	ENSG00000147687.18	ENCODEHT000545341	TATDN1	ENCODEHT000545341	Known	NIC	None	0.44999998807907104	None	None	None	None
m54284U_191111_172039/15861906/ccs	PB_GM12878_R2	hg38_SIRV	chr11	121024089	121087924	+	9	2284	33482	545474	ENSG00000154114.12	ENCODEHT000545474	TBCEL	ENCODEHT000545474	Known	NNC	None	0.15000000596046448	None	None	None	None
a325b83a-bd12-4450-9c30-69d49df5f547	ONT_GM12878_R1	hg38_SIRV	chr6	3259009	3267786	+	3	460	17827	63778	ENSG00000180822.11	ENST00000438998.6	PSMG4	PSMG4-206	Known	Known	None	0.10000000149011612	None	None	None	None
m54284U_191111_172039/102173521/ccs	PB_GM12878_R2	hg38_SIRV	chr3	195443048	195297225	-	16	1630	12260	545460	ENSG00000114331.13	ENCODEHT000545460	ACAP2	ENCODEHT000545460	Known	ISM	Prefix	0.6499999761581421	None	None	None	None
m54284U_191110_105540/139594015/ccs	PB_GM12878_R1	hg38_SIRV	chr17	81512794	81509973	-	6	1912	47913	170234	ENSG00000184009.11	ENST00000573283.7	ACTG1	ACTG1-206	Known	Known	None	0.20000000298023224	None	None	None	None
m54284U_191111_172039/69535981/ccs	PB_GM12878_R2	hg38_SIRV	chr1	110871210	110899921	+	9	1546	2555	9347	ENSG00000143119.13	ENST00000648608.1	CD53	CD53-206	Known	Known	None	0.4000000059604645	None	None	None	None
5e3be520-f17e-4868-95ee-0da870fc1958	ONT_GM12878_R1	hg38_SIRV	chr6	3259009	3267758	+	3	428	17827	545475	ENSG00000180822.11	ENCODEHT000545475	PSMG4	ENCODEHT000545475	Known	NIC	None	0.44999998807907104	None	None	None	None
m54284U_191111_172039/116982296/ccs	PB_GM12878_R2	hg38_SIRV	chr3	195443041	195297228	-	16	1624	12260	545476	ENSG00000114331.13	ENCODEHT000545476	ACAP2	ENCODEHT000545476	Known	NIC	None	0.6499999761581421	None	None	None	None
m54284U_191111_172039/100010533/ccs	PB_GM12878_R2	hg38_SIRV	chr11	121024089	121088345	+	10	2927	33482	545477	ENSG00000154114.12	ENCODEHT000545477	TBCEL	ENCODEHT000545477	Known	NIC	None	0.3499999940395355	None	None	None	None
m54284U_191111_172039/41093386/ccs	PB_GM12878_R2	hg38_SIRV	chr8	124539068	124488512	-	12	998	25608	89003	ENSG00000147687.18	ENST00000276692.10	TATDN1	TATDN1-201	Known	Known	None	0.44999998807907104	None	None	None	None
d03d99e3-0bec-4338-9df2-b42e34907261	ONT_GM12878_R1	hg38_SIRV	chr19	49487620	49491840	+	8	647	51456	184903	ENSG00000142541.16	ENST00000391857.8	RPL13A	RPL13A-201	Known	Known	None	0.05000000074505806	None	None	None	None
4ff63855-20f0-4c00-887b-2cc8acadd3eb	ONT_GM12878_R1	hg38_SIRV	chr6	3259009	3267786	+	3	460	17827	63778	ENSG00000180822.11	ENST00000438998.6	PSMG4	PSMG4-206	Known	Known	None	0.10000000149011612	None	None	None	None
m54284U_191110_105540/165939037/ccs	PB_GM12878_R1	hg38_SIRV	chr2	197499866	197486587	-	12	2268	8454	29628	ENSG00000144381.16	ENST00000388968.7	HSPD1	HSPD1-202	Known	Known	None	0.30000001192092896	None	None	None	None
m54284U_191111_172039/41551373/ccs	PB_GM12878_R2	hg38_SIRV	chr8	124539077	124488512	-	12	1007	25608	89003	ENSG00000147687.18	ENST00000276692.10	TATDN1	TATDN1-201	Known	Known	None	0.44999998807907104	None	None	None	None
a61e594c-1144-4bdc-97de-97838f2e1d3f	ONT_GM12878_R2	hg38_SIRV	chr6	3259009	3268039	+	3	707	17827	63778	ENSG00000180822.11	ENST00000438998.6	PSMG4	PSMG4-206	Known	Known	None	0.3499999940395355	None	None	None	None
m54284U_191111_172039/77728278/ccs	PB_GM12878_R2	hg38_SIRV	chr1	110871210	110899924	+	9	1549	2555	9347	ENSG00000143119.13	ENST00000648608.1	CD53	CD53-206	Known	Known	None	0.44999998807907104	None	None	None	None
a1602fcf-bc45-4561-8ed9-4c8b4b409f2d	ONT_GM12878_R1	hg38_SIRV	chr11	121024137	121087921	+	8	2153	33482	116318	ENSG00000154114.12	ENST00000531148.5	TBCEL	TBCEL-207	Known	Known	None	0.20000000298023224	None	None	None	None
6b1e0484-ca98-4563-a11c-112cf9c66d3d	ONT_GM12878_R1	hg38_SIRV	chr19	49487620	49492305	+	8	1112	51456	184903	ENSG00000142541.16	ENST00000391857.8	RPL13A	RPL13A-201	Known	Known	None	0.20000000298023224	None	None	None	None
m54284U_191110_105540/139659474/ccs	PB_GM12878_R1	hg38_SIRV	chr17	81512800	81509973	-	6	1918	47913	170234	ENSG00000184009.11	ENST00000573283.7	ACTG1	ACTG1-206	Known	Known	None	0.20000000298023224	None	None	None	None
b2bffacc-04a8-4736-a265-b9585e229dec	ONT_GM12878_R2	hg38_SIRV	chr6	3259009	3267762	+	3	436	17827	63778	ENSG00000180822.11	ENST00000438998.6	PSMG4	PSMG4-206	Known	Known	None	0.4000000059604645	None	None	None	None
55d4c06a-fe59-47bf-a5a0-b8aa2c41c8e7	ONT_GM12878_R2	hg38_SIRV	chr11	121024205	121099345	+	8	1389	33482	545478	ENSG00000154114.12	ENCODEHT000545478	TBCEL	ENCODEHT000545478	Known	NNC	None	0.25	None	None	None	None
m54284U_191111_172039/44042937/ccs	PB_GM12878_R2	hg38_SIRV	chr8	124539076	124488512	-	11	956	25608	545341	ENSG00000147687.18	ENCODEHT000545341	TATDN1	ENCODEHT000545341	Known	NIC	None	0.44999998807907104	None	None	None	None
m54284U_191111_172039/170265035/ccs	PB_GM12878_R2	hg38_SIRV	chr3	195443021	195297225	-	16	1603	12260	545460	ENSG00000114331.13	ENCODEHT000545460	ACAP2	ENCODEHT000545460	Known	ISM	Prefix	0.6499999761581421	None	None	None	None
m54284U_191110_105540/166264917/ccs	PB_GM12878_R1	hg38_SIRV	chr2	197499848	197486587	-	12	2250	8454	29628	ENSG00000144381.16	ENST00000388968.7	HSPD1	HSPD1-202	Known	Known	None	0.30000001192092896	None	None	None	None
56e91a71-ad7a-449e-b2fa-8ed7b69762dc	ONT_GM12878_R1	hg38_SIRV	chr6	3259010	3267782	+	3	455	17827	63778	ENSG00000180822.11	ENST00000438998.6	PSMG4	PSMG4-206	Known	Known	None	0.10000000149011612	None	None	None	None
m54284U_191111_172039/68289670/ccs	PB_GM12878_R2	hg38_SIRV	chr8	124539069	124488512	-	11	931	25608	545368	ENSG00000147687.18	ENCODEHT000545368	TATDN1	ENCODEHT000545368	Known	NIC	None	0.44999998807907104	None	None	None	None
m54284U_191111_172039/84543201/ccs	PB_GM12878_R2	hg38_SIRV	chr1	110871210	110899918	+	9	1543	2555	9347	ENSG00000143119.13	ENST00000648608.1	CD53	CD53-206	Known	Known	None	0.4000000059604645	None	None	None	None
m54284U_191110_105540/14747052/ccs	PB_GM12878_R1	hg38_SIRV	chr11	121027480	121025741	-	1	1742	111546	545479	ENCODEHG000111546	ENCODEHT000545479	ENCODEHG000111546	ENCODEHT000545479	Antisense	Antisense	None	0.8999999761581421	None	None	None	None
f4d5276a-621e-49fc-a9c0-0997f6a76e22	ONT_GM12878_R1	hg38_SIRV	chr6	3259010	3267781	+	3	454	17827	63778	ENSG00000180822.11	ENST00000438998.6	PSMG4	PSMG4-206	Known	Known	None	0.10000000149011612	None	None	None	None
86848b05-b466-4d3e-ae6e-c7b1756db660	ONT_GM12878_R1	hg38_SIRV	chr19	49487620	49491830	+	8	643	51456	184903	ENSG00000142541.16	ENST00000391857.8	RPL13A	RPL13A-201	Known	Known	None	0.15000000596046448	None	None	None	None
m54284U_191110_105540/139659886/ccs	PB_GM12878_R1	hg38_SIRV	chr17	81512801	81509973	-	6	1919	47913	170234	ENSG00000184009.11	ENST00000573283.7	ACTG1	ACTG1-206	Known	Known	None	0.20000000298023224	None	None	None	None
m54284U_191111_172039/84608223/ccs	PB_GM12878_R2	hg38_SIRV	chr8	124539077	124488512	-	12	1007	25608	89003	ENSG00000147687.18	ENST00000276692.10	TATDN1	TATDN1-201	Known	Known	None	0.44999998807907104	None	None	None	None
m54284U_191110_105540/12978531/ccs	PB_GM12878_R1	hg38_SIRV	chr3	195443044	195297226	-	16	1625	12260	545460	ENSG00000114331.13	ENCODEHT000545460	ACAP2	ENCODEHT000545460	Known	ISM	Prefix	0.6000000238418579	None	None	None	None
9aafdc82-af9e-44e4-9991-82f11d32bc83	ONT_GM12878_R1	hg38_SIRV	chr6	3259010	3267774	+	3	447	17827	63778	ENSG00000180822.11	ENST00000438998.6	PSMG4	PSMG4-206	Known	Known	None	0.25	None	None	None	None
m54284U_191110_105540/166593280/ccs	PB_GM12878_R1	hg38_SIRV	chr2	197499840	197486587	-	12	2242	8454	29628	ENSG00000144381.16	ENST00000388968.7	HSPD1	HSPD1-202	Known	Known	None	0.30000001192092896	None	None	None	None
m54284U_191110_105540/102434404/ccs	PB_GM12878_R1	hg38_SIRV	chr11	121027480	121025741	-	1	1742	111546	545479	ENCODEHG000111546	ENCODEHT000545479	ENCODEHG000111546	ENCODEHT000545479	Antisense	Antisense	None	0.8999999761581421	None	None	None	None
45a94967-4023-4ef9-80da-29b36f4db1f2	ONT_GM12878_R2	hg38_SIRV	chr6	3258985	3267801	+	3	449	17827	545475	ENSG00000180822.11	ENCODEHT000545475	PSMG4	ENCODEHT000545475	Known	NIC	None	0.15000000596046448	None	None	None	None
m54284U_191110_105540/133040642/ccs	PB_GM12878_R1	hg38_SIRV	chr11	121027480	121025741	-	1	1742	111546	545479	ENCODEHG000111546	ENCODEHT000545479	ENCODEHG000111546	ENCODEHT000545479	Antisense	Antisense	None	0.8999999761581421	None	None	None	None
m54284U_191111_172039/86575262/ccs	PB_GM12878_R2	hg38_SIRV	chr1	110871210	110899920	+	9	1547	2555	9347	ENSG00000143119.13	ENST00000648608.1	CD53	CD53-206	Known	Known	None	0.44999998807907104	None	None	None	None
m54284U_191111_172039/86968670/ccs	PB_GM12878_R2	hg38_SIRV	chr8	124539076	124488512	-	12	1006	25608	89003	ENSG00000147687.18	ENST00000276692.10	TATDN1	TATDN1-201	Known	Known	None	0.44999998807907104	None	None	None	None
m54284U_191110_105540/134939970/ccs	PB_GM12878_R1	hg38_SIRV	chr11	121027310	121025741	-	1	1572	111546	545479	ENCODEHG000111546	ENCODEHT000545479	ENCODEHG000111546	ENCODEHT000545479	Antisense	Antisense	None	0.8999999761581421	None	None	None	None
m54284U_191110_105540/155454083/ccs	PB_GM12878_R1	hg38_SIRV	chr6	3259011	3267780	+	3	452	17827	63778	ENSG00000180822.11	ENST00000438998.6	PSMG4	PSMG4-206	Known	Known	None	0.15000000596046448	None	None	None	None
026bd1e2-5b4c-438c-99ca-afe9dc7b8009	ONT_GM12878_R1	hg38_SIRV	chr19	49487620	49491835	+	8	642	51456	184903	ENSG00000142541.16	ENST00000391857.8	RPL13A	RPL13A-201	Known	Known	None	0.05000000074505806	None	None	None	None
m54284U_191110_105540/137037299/ccs	PB_GM12878_R1	hg38_SIRV	chr11	121027480	121025741	-	1	1742	111546	545479	ENCODEHG000111546	ENCODEHT000545479	ENCODEHG000111546	ENCODEHT000545479	Antisense	Antisense	None	0.8999999761581421	None	None	None	None
m54284U_191110_105540/69140892/ccs	PB_GM12878_R1	hg38_SIRV	chr3	195443022	195297226	-	16	1603	12260	545460	ENSG00000114331.13	ENCODEHT000545460	ACAP2	ENCODEHT000545460	Known	ISM	Prefix	0.6000000238418579	None	None	None	None
m54284U_191111_172039/134940604/ccs	PB_GM12878_R2	hg38_SIRV	chr6	3259011	3264872	+	2	1375	17827	63781	ENSG00000180822.11	ENST00000473000.2	PSMG4	PSMG4-209	Known	Known	None	0.10000000149011612	None	None	None	None
m54284U_191111_172039/108398348/ccs	PB_GM12878_R2	hg38_SIRV	chr8	124539078	124488512	-	12	1017	25608	89003	ENSG00000147687.18	ENST00000276692.10	TATDN1	TATDN1-201	Known	Known	None	0.44999998807907104	None	None	None	None
m54284U_191110_105540/166594478/ccs	PB_GM12878_R1	hg38_SIRV	chr2	197499840	197486587	-	12	2242	8454	29628	ENSG00000144381.16	ENST00000388968.7	HSPD1	HSPD1-202	Known	Known	None	0.30000001192092896	None	None	None	None
m54284U_191110_105540/139722945/ccs	PB_GM12878_R1	hg38_SIRV	chr17	81512342	81509973	-	5	1833	47913	170237	ENSG00000184009.11	ENST00000575842.5	ACTG1	ACTG1-210	Known	Known	None	0.20000000298023224	None	None	None	None
m54284U_191110_105540/149424429/ccs	PB_GM12878_R1	hg38_SIRV	chr11	121027303	121025741	-	1	1565	111546	545479	ENCODEHG000111546	ENCODEHT000545479	ENCODEHG000111546	ENCODEHT000545479	Antisense	Antisense	None	0.8999999761581421	None	None	None	None
m54284U_191111_172039/116000091/ccs	PB_GM12878_R2	hg38_SIRV	chr1	110871210	110899920	+	9	1547	2555	9347	ENSG00000143119.13	ENST00000648608.1	CD53	CD53-206	Known	Known	None	0.44999998807907104	None	None	None	None
fed8248f-27c9-42c6-8c7b-6a58934ffe37	ONT_GM12878_R2	hg38_SIRV	chr6	3259011	3267792	+	3	470	17827	63778	ENSG00000180822.11	ENST00000438998.6	PSMG4	PSMG4-206	Known	Known	None	0.0	None	None	None	None
000b2047-9411-4772-91a6-986b4d21b07e	ONT_GM12878_R1	hg38_SIRV	chr19	49487620	49492305	+	8	1112	51456	184903	ENSG00000142541.16	ENST00000391857.8	RPL13A	RPL13A-201	Known	Known	None	0.20000000298023224	None	None	None	None
m54284U_191110_105540/167643839/ccs	PB_GM12878_R1	hg38_SIRV	chr11	121027480	121025741	-	1	1739	111546	545479	ENCODEHG000111546	ENCODEHT000545479	ENCODEHG000111546	ENCODEHT000545479	Antisense	Antisense	None	0.8999999761581421	None	None	None	None
184e3684-8a96-4f39-a59a-04585a02240f	ONT_GM12878_R2	hg38_SIRV	chr6	3259012	3267747	+	4	535	17827	63780	ENSG00000180822.11	ENST00000419065.6	PSMG4	PSMG4-205	Known	Known	None	0.5	None	None	None	None
m54284U_191111_172039/30804411/ccs	PB_GM12878_R2	hg38_SIRV	chr11	121027480	121025741	-	1	1742	111546	545479	ENCODEHG000111546	ENCODEHT000545479	ENCODEHG000111546	ENCODEHT000545479	Antisense	Antisense	None	0.8999999761581421	None	None	None	None
m54284U_191111_172039/113378681/ccs	PB_GM12878_R2	hg38_SIRV	chr8	124539084	124488512	-	12	1014	25608	89003	ENSG00000147687.18	ENST00000276692.10	TATDN1	TATDN1-201	Known	Known	None	0.44999998807907104	None	None	None	None
m54284U_191110_105540/150012277/ccs	PB_GM12878_R1	hg38_SIRV	chr3	195443009	195297226	-	16	1590	12260	545460	ENSG00000114331.13	ENCODEHT000545460	ACAP2	ENCODEHT000545460	Known	ISM	Prefix	0.6000000238418579	None	None	None	None
m54284U_191111_172039/15862583/ccs	PB_GM12878_R2	hg38_SIRV	chr3	195443004	195297230	-	16	1592	12260	545480	ENSG00000114331.13	ENCODEHT000545480	ACAP2	ENCODEHT000545480	Known	NNC	None	0.550000011920929	None	None	None	None
76f348f4-cbaf-4257-84ef-dd47a0fbc4fb	ONT_GM12878_R1	hg38_SIRV	chr6	3259013	3267774	+	3	444	17827	63778	ENSG00000180822.11	ENST00000438998.6	PSMG4	PSMG4-206	Known	Known	None	0.25	None	None	None	None
m54284U_191111_172039/32377498/ccs	PB_GM12878_R2	hg38_SIRV	chr11	121027590	121025741	-	1	1852	111546	545479	ENCODEHG000111546	ENCODEHT000545479	ENCODEHG000111546	ENCODEHT000545479	Antisense	Antisense	None	0.8999999761581421	None	None	None	None
m54284U_191110_105540/139724051/ccs	PB_GM12878_R1	hg38_SIRV	chr17	81512801	81509973	-	6	1919	47913	170234	ENSG00000184009.11	ENST00000573283.7	ACTG1	ACTG1-206	Known	Known	None	0.20000000298023224	None	None	None	None
m54284U_191110_105540/166725005/ccs	PB_GM12878_R1	hg38_SIRV	chr2	197499840	197486587	-	12	2242	8454	29628	ENSG00000144381.16	ENST00000388968.7	HSPD1	HSPD1-202	Known	Known	None	0.30000001192092896	None	None	None	None
88906c2d-7964-4ac3-b232-f47cb8e32389	ONT_GM12878_R1	hg38_SIRV	chr19	49487620	49491830	+	8	637	51456	184903	ENSG00000142541.16	ENST00000391857.8	RPL13A	RPL13A-201	Known	Known	None	0.15000000596046448	None	None	None	None
m54284U_191111_172039/130483785/ccs	PB_GM12878_R2	hg38_SIRV	chr1	110871210	110899920	+	9	1547	2555	9347	ENSG00000143119.13	ENST00000648608.1	CD53	CD53-206	Known	Known	None	0.44999998807907104	None	None	None	None
m54284U_191111_172039/56100314/ccs	PB_GM12878_R2	hg38_SIRV	chr11	121027480	121025741	-	1	1742	111546	545479	ENCODEHG000111546	ENCODEHT000545479	ENCODEHG000111546	ENCODEHT000545479	Antisense	Antisense	None	0.8999999761581421	None	None	None	None
m54284U_191111_172039/129304424/ccs	PB_GM12878_R2	hg38_SIRV	chr8	124539071	124488512	-	12	1001	25608	89003	ENSG00000147687.18	ENST00000276692.10	TATDN1	TATDN1-201	Known	Known	None	0.44999998807907104	None	None	None	None
m54284U_191111_172039/158860654/ccs	PB_GM12878_R2	hg38_SIRV	chr6	3259016	3267780	+	3	447	17827	63778	ENSG00000180822.11	ENST00000438998.6	PSMG4	PSMG4-206	Known	Known	None	0.15000000596046448	None	None	None	None
m54284U_191111_172039/77530587/ccs	PB_GM12878_R2	hg38_SIRV	chr11	121027480	121025741	-	1	1742	111546	545479	ENCODEHG000111546	ENCODEHT000545479	ENCODEHG000111546	ENCODEHT000545479	Antisense	Antisense	None	0.8999999761581421	None	None	None	None
ef9ae8ac-87f4-4b23-8dda-e0ef90bc73de	ONT_GM12878_R1	hg38_SIRV	chr6	3259016	3267770	+	3	437	17827	63778	ENSG00000180822.11	ENST00000438998.6	PSMG4	PSMG4-206	Known	Known	None	0.25	None	None	None	None
m54284U_191111_172039/84281707/ccs	PB_GM12878_R2	hg38_SIRV	chr11	121027480	121025741	-	1	1742	111546	545479	ENCODEHG000111546	ENCODEHT000545479	ENCODEHG000111546	ENCODEHT000545479	Antisense	Antisense	None	0.8999999761581421	None	None	None	None
m54284U_191111_172039/135464543/ccs	PB_GM12878_R2	hg38_SIRV	chr8	124539086	124488512	-	12	1016	25608	89003	ENSG00000147687.18	ENST00000276692.10	TATDN1	TATDN1-201	Known	Known	None	0.44999998807907104	None	None	None	None
m54284U_191111_172039/168168012/ccs	PB_GM12878_R2	hg38_SIRV	chr8	124538994	124488512	-	12	941	25608	545481	ENSG00000147687.18	ENCODEHT000545481	TATDN1	ENCODEHT000545481	Known	NNC	None	0.44999998807907104	None	None	None	None
22f4b3b4-c770-40af-b81c-9ed444e12a01	ONT_GM12878_R1	hg38_SIRV	chr6	3259016	3267784	+	3	445	17827	63778	ENSG00000180822.11	ENST00000438998.6	PSMG4	PSMG4-206	Known	Known	None	0.10000000149011612	None	None	None	None
7448be29-540e-4b17-9c9a-9c0bb015119c	ONT_GM12878_R1	hg38_SIRV	chr19	49487620	49491830	+	8	637	51456	184903	ENSG00000142541.16	ENST00000391857.8	RPL13A	RPL13A-201	Known	Known	None	0.15000000596046448	None	None	None	None
m54284U_191111_172039/36178262/ccs	PB_GM12878_R2	hg38_SIRV	chr3	195443029	195297227	-	16	1609	12260	545460	ENSG00000114331.13	ENCODEHT000545460	ACAP2	ENCODEHT000545460	Known	ISM	Prefix	0.550000011920929	None	None	None	None
m54284U_191110_105540/139791159/ccs	PB_GM12878_R1	hg38_SIRV	chr17	81512800	81509973	-	6	1918	47913	170234	ENSG00000184009.11	ENST00000573283.7	ACTG1	ACTG1-206	Known	Known	None	0.20000000298023224	None	None	None	None
m54284U_191110_105540/166856511/ccs	PB_GM12878_R1	hg38_SIRV	chr2	197499848	197486587	-	12	2250	8454	29628	ENSG00000144381.16	ENST00000388968.7	HSPD1	HSPD1-202	Known	Known	None	0.30000001192092896	None	None	None	None
m54284U_191111_172039/124848013/ccs	PB_GM12878_R2	hg38_SIRV	chr11	121027621	121025741	-	1	1872	111546	545479	ENCODEHG000111546	ENCODEHT000545479	ENCODEHG000111546	ENCODEHT000545479	Antisense	Antisense	None	0.8999999761581421	None	None	None	None
m54284U_191111_172039/137759000/ccs	PB_GM12878_R2	hg38_SIRV	chr1	110871210	110899920	+	9	1547	2555	9347	ENSG00000143119.13	ENST00000648608.1	CD53	CD53-206	Known	Known	None	0.44999998807907104	None	None	None	None
m54284U_191111_172039/173343663/ccs	PB_GM12878_R2	hg38_SIRV	chr11	121027480	121025742	-	1	1741	111546	545479	ENCODEHG000111546	ENCODEHT000545479	ENCODEHG000111546	ENCODEHT000545479	Antisense	Antisense	None	0.8500000238418579	None	None	None	None
63fd1bc9-55c8-4ce9-92ae-8d761befa145	ONT_GM12878_R1	hg38_SIRV	chr6	3259016	3267783	+	3	450	17827	63778	ENSG00000180822.11	ENST00000438998.6	PSMG4	PSMG4-206	Known	Known	None	0.10000000149011612	None	None	None	None
m54284U_191110_105540/24971965/ccs	PB_GM12878_R1	hg38_SIRV	chr11	121027480	121025746	-	1	1737	111546	545479	ENCODEHG000111546	ENCODEHT000545479	ENCODEHG000111546	ENCODEHT000545479	Antisense	Antisense	None	0.6499999761581421	None	None	None	None
93240274-902a-4a49-939e-fecc16e1369b	ONT_GM12878_R1	hg38_SIRV	chr8	124508497	124488512	-	5	490	25608	545415	ENSG00000147687.18	ENCODEHT000545415	TATDN1	ENCODEHT000545415	Known	ISM	Suffix	0.44999998807907104	None	None	None	None
39073605-9273-4218-b3c1-892475547cf6	ONT_GM12878_R1	hg38_SIRV	chr6	3259016	3267788	+	3	455	17827	63778	ENSG00000180822.11	ENST00000438998.6	PSMG4	PSMG4-206	Known	Known	None	0.10000000149011612	None	None	None	None
m54284U_191111_172039/51578152/ccs	PB_GM12878_R2	hg38_SIRV	chr3	195443040	195297227	-	16	1620	12260	545460	ENSG00000114331.13	ENCODEHT000545460	ACAP2	ENCODEHT000545460	Known	ISM	Prefix	0.550000011920929	None	None	None	None
m54284U_191110_105540/168429371/ccs	PB_GM12878_R1	hg38_SIRV	chr11	121027621	121025746	-	1	1878	111546	545479	ENCODEHG000111546	ENCODEHT000545479	ENCODEHG000111546	ENCODEHT000545479	Antisense	Antisense	None	0.6499999761581421	None	None	None	None
m54284U_191110_105540/167118103/ccs	PB_GM12878_R1	hg38_SIRV	chr2	197499840	197486587	-	12	2242	8454	29628	ENSG00000144381.16	ENST00000388968.7	HSPD1	HSPD1-202	Known	Known	None	0.30000001192092896	None	None	None	None
m54284U_191110_105540/139919364/ccs	PB_GM12878_R1	hg38_SIRV	chr17	81512799	81509973	-	6	1918	47913	543119	ENSG00000184009.11	ENCODEHT000543119	ACTG1	ENCODEHT000543119	Known	NNC	None	0.20000000298023224	None	None	None	None
7132d626-cb24-40fc-b682-4ea015da0c13	ONT_GM12878_R1	hg38_SIRV	chr19	49487620	49492266	+	8	1073	51456	184903	ENSG00000142541.16	ENST00000391857.8	RPL13A	RPL13A-201	Known	Known	None	0.25	None	None	None	None
1add5e23-9e3f-477f-b690-21cabb2849e5	ONT_GM12878_R2	hg38_SIRV	chr6	3259016	3268051	+	3	718	17827	63778	ENSG00000180822.11	ENST00000438998.6	PSMG4	PSMG4-206	Known	Known	None	0.15000000596046448	None	None	None	None
m54284U_191111_172039/143788048/ccs	PB_GM12878_R2	hg38_SIRV	chr1	110871210	110899926	+	9	1553	2555	9347	ENSG00000143119.13	ENST00000648608.1	CD53	CD53-206	Known	Known	None	0.44999998807907104	None	None	None	None
m54284U_191111_172039/170723248/ccs	PB_GM12878_R2	hg38_SIRV	chr11	121027303	121025746	-	1	1560	111546	545479	ENCODEHG000111546	ENCODEHT000545479	ENCODEHG000111546	ENCODEHT000545479	Antisense	Antisense	None	0.6499999761581421	None	None	None	None
1e696885-44ee-4773-b84c-95c1c83e760d	ONT_GM12878_R2	hg38_SIRV	chr6	3259016	3267791	+	3	458	17827	63778	ENSG00000180822.11	ENST00000438998.6	PSMG4	PSMG4-206	Known	Known	None	0.05000000074505806	None	None	None	None
8ca5776c-343f-4fec-93ad-e814fd79a6ce	ONT_GM12878_R1	hg38_SIRV	chr8	124523479	124488511	-	11	955	25608	545311	ENSG00000147687.18	ENCODEHT000545311	TATDN1	ENCODEHT000545311	Known	ISM	Both	0.44999998807907104	None	None	None	None
7cd8fa64-720e-4d31-a38c-79191fa9d827	ONT_GM12878_R1	hg38_SIRV	chr6	3259018	3267770	+	3	435	17827	63778	ENSG00000180822.11	ENST00000438998.6	PSMG4	PSMG4-206	Known	Known	None	0.25	None	None	None	None
m54284U_191111_172039/156567254/ccs	PB_GM12878_R2	hg38_SIRV	chr11	121027409	121028910	+	1	1502	33483	545482	ENSG00000285509.1	ENCODEHT000545482	AP000646.1	ENCODEHT000545482	Known	Genomic	None	0.30000001192092896	None	None	None	None
m54284U_191110_105540/155060227/ccs	PB_GM12878_R1	hg38_SIRV	chr3	195443032	195297231	-	16	1608	12260	545460	ENSG00000114331.13	ENCODEHT000545460	ACAP2	ENCODEHT000545460	Known	ISM	Prefix	0.5	None	None	None	None
e59c59eb-d7d2-4b28-9415-c2c25346c58c	ONT_GM12878_R2	hg38_SIRV	chr8	124523477	124488511	-	11	941	25608	545311	ENSG00000147687.18	ENCODEHT000545311	TATDN1	ENCODEHT000545311	Known	ISM	Both	0.44999998807907104	None	None	None	None
f2237938-e273-4dd6-a65c-81045ed0f850	ONT_GM12878_R1	hg38_SIRV	chr6	3259020	3267786	+	3	441	17827	63778	ENSG00000180822.11	ENST00000438998.6	PSMG4	PSMG4-206	Known	Known	None	0.10000000149011612	None	None	None	None
m54284U_191110_105540/167183835/ccs	PB_GM12878_R1	hg38_SIRV	chr2	197499840	197486587	-	12	2242	8454	29628	ENSG00000144381.16	ENST00000388968.7	HSPD1	HSPD1-202	Known	Known	None	0.30000001192092896	None	None	None	None
fc89a288-a1b9-4cc0-a9c4-e3b9985cfe6d	ONT_GM12878_R1	hg38_SIRV	chr19	49487620	49492296	+	8	1103	51456	184903	ENSG00000142541.16	ENST00000391857.8	RPL13A	RPL13A-201	Known	Known	None	0.30000001192092896	None	None	None	None
m54284U_191110_105540/139920339/ccs	PB_GM12878_R1	hg38_SIRV	chr17	81512799	81509973	-	6	1917	47913	170234	ENSG00000184009.11	ENST00000573283.7	ACTG1	ACTG1-206	Known	Known	None	0.20000000298023224	None	None	None	None
m54284U_191111_172039/156631278/ccs	PB_GM12878_R2	hg38_SIRV	chr1	110871210	110899926	+	9	1551	2555	9347	ENSG00000143119.13	ENST00000648608.1	CD53	CD53-206	Known	Known	None	0.44999998807907104	None	None	None	None
m54284U_191111_172039/6096539/ccs	PB_GM12878_R2	hg38_SIRV	chr6	3259023	3267791	+	3	451	17827	63778	ENSG00000180822.11	ENST00000438998.6	PSMG4	PSMG4-206	Known	Known	None	0.05000000074505806	None	None	None	None
7a4e7836-195a-4cdd-a38f-676d855c8055	ONT_GM12878_R2	hg38_SIRV	chr8	124523486	124488511	-	10	912	25608	545319	ENSG00000147687.18	ENCODEHT000545319	TATDN1	ENCODEHT000545319	Known	NIC	None	0.44999998807907104	None	None	None	None
m54284U_191110_105540/1444205/ccs	PB_GM12878_R1	hg38_SIRV	chr11	121033876	121031684	-	1	2193	111547	545483	ENCODEHG000111547	ENCODEHT000545483	ENCODEHG000111547	ENCODEHT000545483	Antisense	Antisense	None	1.0	None	None	None	None
m54284U_191111_172039/127403984/ccs	PB_GM12878_R2	hg38_SIRV	chr6	3259023	3267778	+	3	438	17827	63778	ENSG00000180822.11	ENST00000438998.6	PSMG4	PSMG4-206	Known	Known	None	0.15000000596046448	None	None	None	None
m54284U_191110_105540/20121292/ccs	PB_GM12878_R1	hg38_SIRV	chr3	195443023	195297232	-	16	1598	12260	545460	ENSG00000114331.13	ENCODEHT000545460	ACAP2	ENCODEHT000545460	Known	ISM	Prefix	0.5	None	None	None	None
m54284U_191110_105540/167708877/ccs	PB_GM12878_R1	hg38_SIRV	chr2	197499883	197486587	-	12	2285	8454	29628	ENSG00000144381.16	ENST00000388968.7	HSPD1	HSPD1-202	Known	Known	None	0.30000001192092896	None	None	None	None
m54284U_191110_105540/139987335/ccs	PB_GM12878_R1	hg38_SIRV	chr17	81512802	81509973	-	6	1920	47913	170234	ENSG00000184009.11	ENST00000573283.7	ACTG1	ACTG1-206	Known	Known	None	0.20000000298023224	None	None	None	None
m54284U_191110_105540/57607852/ccs	PB_GM12878_R1	hg38_SIRV	chr11	121033876	121031684	-	1	2193	111547	545483	ENCODEHG000111547	ENCODEHT000545483	ENCODEHG000111547	ENCODEHT000545483	Antisense	Antisense	None	1.0	None	None	None	None
m54284U_191111_172039/9636194/ccs	PB_GM12878_R2	hg38_SIRV	chr8	124539077	124488513	-	12	1006	25608	89003	ENSG00000147687.18	ENST00000276692.10	TATDN1	TATDN1-201	Known	Known	None	0.4000000059604645	None	None	None	None
d1275d03-f0a6-451b-ac77-be909cc38682	ONT_GM12878_R1	hg38_SIRV	chr19	49487620	49491822	+	8	629	51456	184903	ENSG00000142541.16	ENST00000391857.8	RPL13A	RPL13A-201	Known	Known	None	0.3499999940395355	None	None	None	None
m54284U_191110_105540/3213902/ccs	PB_GM12878_R1	hg38_SIRV	chr1	110871211	110899919	+	9	1543	2555	9347	ENSG00000143119.13	ENST00000648608.1	CD53	CD53-206	Known	Known	None	0.4000000059604645	None	None	None	None
m54284U_191111_172039/156043216/ccs	PB_GM12878_R2	hg38_SIRV	chr6	3259024	3267778	+	3	437	17827	63778	ENSG00000180822.11	ENST00000438998.6	PSMG4	PSMG4-206	Known	Known	None	0.15000000596046448	None	None	None	None
m54284U_191110_105540/135660251/ccs	PB_GM12878_R1	hg38_SIRV	chr11	121033876	121031684	-	1	2193	111547	545483	ENCODEHG000111547	ENCODEHT000545483	ENCODEHG000111547	ENCODEHT000545483	Antisense	Antisense	None	1.0	None	None	None	None
m54284U_191110_105540/158991318/ccs	PB_GM12878_R1	hg38_SIRV	chr11	121033876	121031684	-	1	2193	111547	545483	ENCODEHG000111547	ENCODEHT000545483	ENCODEHG000111547	ENCODEHT000545483	Antisense	Antisense	None	1.0	None	None	None	None
38481a8f-833b-4c57-9b03-af9576e61e3a	ONT_GM12878_R2	hg38_SIRV	chr6	3259030	3267770	+	3	415	17827	63778	ENSG00000180822.11	ENST00000438998.6	PSMG4	PSMG4-206	Known	Known	None	0.25	None	None	None	None
m54284U_191111_172039/23986768/ccs	PB_GM12878_R2	hg38_SIRV	chr8	124539085	124488513	-	13	1122	25608	89007	ENSG00000147687.18	ENST00000522810.5	TATDN1	TATDN1-214	Known	Known	None	0.4000000059604645	None	None	None	None
m54284U_191111_172039/89261487/ccs	PB_GM12878_R2	hg38_SIRV	chr3	195443055	195297236	-	16	1626	12260	545460	ENSG00000114331.13	ENCODEHT000545460	ACAP2	ENCODEHT000545460	Known	ISM	Prefix	0.5	None	None	None	None
m54284U_191110_105540/166986350/ccs	PB_GM12878_R1	hg38_SIRV	chr11	121033876	121031684	-	1	2193	111547	545483	ENCODEHG000111547	ENCODEHT000545483	ENCODEHG000111547	ENCODEHT000545483	Antisense	Antisense	None	1.0	None	None	None	None
m54284U_191110_105540/167773016/ccs	PB_GM12878_R1	hg38_SIRV	chr2	197499848	197486587	-	12	2250	8454	29628	ENSG00000144381.16	ENST00000388968.7	HSPD1	HSPD1-202	Known	Known	None	0.30000001192092896	None	None	None	None
b174162b-5502-485b-a047-e61f2587e8e4	ONT_GM12878_R1	hg38_SIRV	chr19	49487620	49491841	+	8	648	51456	184903	ENSG00000142541.16	ENST00000391857.8	RPL13A	RPL13A-201	Known	Known	None	0.0	None	None	None	None
m54284U_191110_105540/140052439/ccs	PB_GM12878_R1	hg38_SIRV	chr17	81512794	81509973	-	6	1906	47913	170234	ENSG00000184009.11	ENST00000573283.7	ACTG1	ACTG1-206	Known	Known	None	0.20000000298023224	None	None	None	None
m54284U_191110_105540/1901466/ccs	PB_GM12878_R1	hg38_SIRV	chr6	3259052	3267780	+	4	528	17827	63780	ENSG00000180822.11	ENST00000419065.6	PSMG4	PSMG4-205	Known	Known	None	0.15000000596046448	None	None	None	None
m54284U_191110_105540/169542041/ccs	PB_GM12878_R1	hg38_SIRV	chr11	121033876	121031684	-	1	2193	111547	545483	ENCODEHG000111547	ENCODEHT000545483	ENCODEHG000111547	ENCODEHT000545483	Antisense	Antisense	None	1.0	None	None	None	None
m54284U_191110_105540/10029787/ccs	PB_GM12878_R1	hg38_SIRV	chr1	110871211	110899921	+	9	1545	2555	9347	ENSG00000143119.13	ENST00000648608.1	CD53	CD53-206	Known	Known	None	0.4000000059604645	None	None	None	None
m54284U_191111_172039/36571263/ccs	PB_GM12878_R2	hg38_SIRV	chr11	121033876	121031684	-	1	2193	111547	545483	ENCODEHG000111547	ENCODEHT000545483	ENCODEHG000111547	ENCODEHT000545483	Antisense	Antisense	None	1.0	None	None	None	None
m54284U_191111_172039/111741132/ccs	PB_GM12878_R2	hg38_SIRV	chr8	124539077	124488513	-	12	1006	25608	89003	ENSG00000147687.18	ENST00000276692.10	TATDN1	TATDN1-201	Known	Known	None	0.4000000059604645	None	None	None	None
0fabd4ef-bb67-4ca2-8c6d-bdbff2438f75	ONT_GM12878_R2	hg38_SIRV	chr6	3259090	3267780	+	3	373	17827	63778	ENSG00000180822.11	ENST00000438998.6	PSMG4	PSMG4-206	Known	Known	None	0.15000000596046448	None	None	None	None
m54284U_191111_172039/64161458/ccs	PB_GM12878_R2	hg38_SIRV	chr11	121033876	121031684	-	1	2193	111547	545483	ENCODEHG000111547	ENCODEHT000545483	ENCODEHG000111547	ENCODEHT000545483	Antisense	Antisense	None	1.0	None	None	None	None
m54284U_191110_105540/99157431/ccs	PB_GM12878_R1	hg38_SIRV	chr3	195442337	195297247	-	16	1565	12260	545484	ENSG00000114331.13	ENCODEHT000545484	ACAP2	ENCODEHT000545484	Known	NIC	None	0.30000001192092896	None	None	None	None
8966ef3c-7663-467d-a911-60720ea12084	ONT_GM12878_R1	hg38_SIRV	chr19	49487620	49491838	+	8	645	51456	184903	ENSG00000142541.16	ENST00000391857.8	RPL13A	RPL13A-201	Known	Known	None	0.05000000074505806	None	None	None	None
m54284U_191111_172039/67567902/ccs	PB_GM12878_R2	hg38_SIRV	chr11	121033876	121031684	-	1	2193	111547	545483	ENCODEHG000111547	ENCODEHT000545483	ENCODEHG000111547	ENCODEHT000545483	Antisense	Antisense	None	1.0	None	None	None	None
2f28782d-475d-41fe-b21f-67a5e42ed2b7	ONT_GM12878_R1	hg38_SIRV	chr6	3259106	3267780	+	3	357	17827	63778	ENSG00000180822.11	ENST00000438998.6	PSMG4	PSMG4-206	Known	Known	None	0.15000000596046448	None	None	None	None
m54284U_191110_105540/167970895/ccs	PB_GM12878_R1	hg38_SIRV	chr2	197499830	197486587	-	12	2232	8454	29628	ENSG00000144381.16	ENST00000388968.7	HSPD1	HSPD1-202	Known	Known	None	0.30000001192092896	None	None	None	None
m54284U_191110_105540/140118764/ccs	PB_GM12878_R1	hg38_SIRV	chr17	81512802	81509973	-	6	1920	47913	170234	ENSG00000184009.11	ENST00000573283.7	ACTG1	ACTG1-206	Known	Known	None	0.20000000298023224	None	None	None	None
m54284U_191110_105540/19007953/ccs	PB_GM12878_R1	hg38_SIRV	chr1	110871211	110899920	+	9	1546	2555	9347	ENSG00000143119.13	ENST00000648608.1	CD53	CD53-206	Known	Known	None	0.44999998807907104	None	None	None	None
m54284U_191111_172039/132186164/ccs	PB_GM12878_R2	hg38_SIRV	chr11	121033876	121031684	-	1	2193	111547	545483	ENCODEHG000111547	ENCODEHT000545483	ENCODEHG000111547	ENCODEHT000545483	Antisense	Antisense	None	1.0	None	None	None	None
3d0aa2f2-f670-4861-b6b9-f555599d922f	ONT_GM12878_R1	hg38_SIRV	chr8	124508698	124488512	-	6	582	25608	545329	ENSG00000147687.18	ENCODEHT000545329	TATDN1	ENCODEHT000545329	Known	ISM	Suffix	0.4000000059604645	None	None	None	None
74e72151-680d-4d4a-9660-a56514f83207	ONT_GM12878_R1	hg38_SIRV	chr6	3259150	3267767	+	3	314	17827	545450	ENSG00000180822.11	ENCODEHT000545450	PSMG4	ENCODEHT000545450	Known	NIC	None	0.25	None	None	None	None
m54284U_191111_172039/162924906/ccs	PB_GM12878_R2	hg38_SIRV	chr11	121033876	121031684	-	1	2193	111547	545483	ENCODEHG000111547	ENCODEHT000545483	ENCODEHG000111547	ENCODEHT000545483	Antisense	Antisense	None	1.0	None	None	None	None
m54284U_191111_172039/105907285/ccs	PB_GM12878_R2	hg38_SIRV	chr6	3259158	3267789	+	4	431	17827	63780	ENSG00000180822.11	ENST00000419065.6	PSMG4	PSMG4-205	Known	Known	None	0.05000000074505806	None	None	None	None
c21a0287-5959-481a-a5d1-6c71f3fa56c8	ONT_GM12878_R1	hg38_SIRV	chr19	49487620	49492261	+	8	1068	51456	184903	ENSG00000142541.16	ENST00000391857.8	RPL13A	RPL13A-201	Known	Known	None	0.15000000596046448	None	None	None	None
m54284U_191111_172039/44173832/ccs	PB_GM12878_R2	hg38_SIRV	chr11	121033876	121031761	-	1	2116	111547	545483	ENCODEHG000111547	ENCODEHT000545483	ENCODEHG000111547	ENCODEHT000545483	Antisense	Antisense	None	0.25	None	None	None	None
m54284U_191111_172039/175835774/ccs	PB_GM12878_R2	hg38_SIRV	chr3	195443004	195301755	-	13	1635	12260	545485	ENSG00000114331.13	ENCODEHT000545485	ACAP2	ENCODEHT000545485	Known	NIC	None	0.20000000298023224	None	None	None	None
e81060c6-9295-426e-86b4-bdf32b056476	ONT_GM12878_R2	hg38_SIRV	chr8	124493959	124488512	-	2	313	25608	545314	ENSG00000147687.18	ENCODEHT000545314	TATDN1	ENCODEHT000545314	Known	ISM	Suffix	0.4000000059604645	None	None	None	None
m54284U_191110_105540/168167749/ccs	PB_GM12878_R1	hg38_SIRV	chr2	197499839	197486587	-	12	2241	8454	29628	ENSG00000144381.16	ENST00000388968.7	HSPD1	HSPD1-202	Known	Known	None	0.30000001192092896	None	None	None	None
m54284U_191110_105540/27394526/ccs	PB_GM12878_R1	hg38_SIRV	chr11	121033876	121031879	-	1	1998	111547	545483	ENCODEHG000111547	ENCODEHT000545483	ENCODEHG000111547	ENCODEHT000545483	Antisense	Antisense	None	0.30000001192092896	None	None	None	None
m54284U_191110_105540/26216345/ccs	PB_GM12878_R1	hg38_SIRV	chr1	110871211	110899918	+	9	1544	2555	9347	ENSG00000143119.13	ENST00000648608.1	CD53	CD53-206	Known	Known	None	0.4000000059604645	None	None	None	None
m54284U_191110_105540/81592652/ccs	PB_GM12878_R1	hg38_SIRV	chr6	3259173	3267780	+	3	290	17827	63778	ENSG00000180822.11	ENST00000438998.6	PSMG4	PSMG4-206	Known	Known	None	0.15000000596046448	None	None	None	None
m54284U_191110_105540/140182917/ccs	PB_GM12878_R1	hg38_SIRV	chr17	81512800	81509973	-	6	1918	47913	170234	ENSG00000184009.11	ENST00000573283.7	ACTG1	ACTG1-206	Known	Known	None	0.20000000298023224	None	None	None	None
m54284U_191110_105540/172164031/ccs	PB_GM12878_R1	hg38_SIRV	chr11	121036202	121087921	+	8	2230	33482	545486	ENSG00000154114.12	ENCODEHT000545486	TBCEL	ENCODEHT000545486	Known	NIC	None	0.20000000298023224	None	None	None	None
c1ca7230-803f-4850-ba8d-faf2ebd0ec5e	ONT_GM12878_R2	hg38_SIRV	chr8	124516017	124488513	-	8	746	25608	545419	ENSG00000147687.18	ENCODEHT000545419	TATDN1	ENCODEHT000545419	Known	ISM	Suffix	0.4000000059604645	None	None	None	None
ff2fb50c-d97b-4eab-9f8b-40afa06d94fa	ONT_GM12878_R1	hg38_SIRV	chr19	49487620	49491827	+	8	634	51456	184903	ENSG00000142541.16	ENST00000391857.8	RPL13A	RPL13A-201	Known	Known	None	0.15000000596046448	None	None	None	None
m54284U_191110_105540/9502863/ccs	PB_GM12878_R1	hg38_SIRV	chr6	3261741	3260310	-	1	1434	111548	545487	ENCODEHG000111548	ENCODEHT000545487	ENCODEHG000111548	ENCODEHT000545487	Antisense	Antisense	None	0.949999988079071	None	None	None	None
m54284U_191110_105540/51250759/ccs	PB_GM12878_R1	hg38_SIRV	chr11	121037062	121038752	+	1	1691	33483	545488	ENSG00000285509.1	ENCODEHT000545488	AP000646.1	ENCODEHT000545488	Known	Genomic	None	0.6000000238418579	None	None	None	None
m54284U_191110_105540/69142215/ccs	PB_GM12878_R1	hg38_SIRV	chr3	195443023	195302114	-	14	1353	12260	545489	ENSG00000114331.13	ENCODEHT000545489	ACAP2	ENCODEHT000545489	Known	ISM	Prefix	0.550000011920929	None	None	None	None
m54284U_191110_105540/168363784/ccs	PB_GM12878_R1	hg38_SIRV	chr2	197499840	197486587	-	12	2242	8454	29628	ENSG00000144381.16	ENST00000388968.7	HSPD1	HSPD1-202	Known	Known	None	0.30000001192092896	None	None	None	None
m54284U_191110_105540/36833447/ccs	PB_GM12878_R1	hg38_SIRV	chr1	110871211	110899908	+	9	1532	2555	9347	ENSG00000143119.13	ENST00000648608.1	CD53	CD53-206	Known	Known	None	0.3499999940395355	None	None	None	None
5a29359c-8b78-4bb1-8cb4-4ae98fc4dca3	ONT_GM12878_R1	hg38_SIRV	chr8	124539068	124488514	-	12	993	25608	545490	ENSG00000147687.18	ENCODEHT000545490	TATDN1	ENCODEHT000545490	Known	NIC	None	0.4000000059604645	None	None	None	None
m54284U_191110_105540/11600219/ccs	PB_GM12878_R1	hg38_SIRV	chr6	3261741	3260310	-	1	1434	111548	545487	ENCODEHG000111548	ENCODEHT000545487	ENCODEHG000111548	ENCODEHT000545487	Antisense	Antisense	None	0.949999988079071	None	None	None	None
m54284U_191110_105540/140247419/ccs	PB_GM12878_R1	hg38_SIRV	chr17	81512794	81509973	-	6	1912	47913	170234	ENSG00000184009.11	ENST00000573283.7	ACTG1	ACTG1-206	Known	Known	None	0.20000000298023224	None	None	None	None
m54284U_191110_105540/14287571/ccs	PB_GM12878_R1	hg38_SIRV	chr6	3261993	3260310	-	1	1684	111548	545487	ENCODEHG000111548	ENCODEHT000545487	ENCODEHG000111548	ENCODEHT000545487	Antisense	Antisense	None	0.949999988079071	None	None	None	None
02ffe847-084f-4c8d-8666-f65ac6ca62ad	ONT_GM12878_R1	hg38_SIRV	chr19	49487620	49492305	+	8	1112	51456	184903	ENSG00000142541.16	ENST00000391857.8	RPL13A	RPL13A-201	Known	Known	None	0.20000000298023224	None	None	None	None
m54284U_191110_105540/24839150/ccs	PB_GM12878_R1	hg38_SIRV	chr6	3262664	3260310	-	1	2353	111548	545487	ENCODEHG000111548	ENCODEHT000545487	ENCODEHG000111548	ENCODEHT000545487	Antisense	Antisense	None	0.949999988079071	None	None	None	None
m54284U_191110_105540/26020140/ccs	PB_GM12878_R1	hg38_SIRV	chr6	3262664	3260310	-	1	2353	111548	545487	ENCODEHG000111548	ENCODEHT000545487	ENCODEHG000111548	ENCODEHT000545487	Antisense	Antisense	None	0.949999988079071	None	None	None	None
m54284U_191110_105540/75629919/ccs	PB_GM12878_R1	hg38_SIRV	chr11	121042876	121045679	+	1	2804	33483	545491	ENSG00000285509.1	ENCODEHT000545491	AP000646.1	ENCODEHT000545491	Known	Genomic	None	0.6000000238418579	None	None	None	None
m54284U_191110_105540/50659704/ccs	PB_GM12878_R1	hg38_SIRV	chr6	3261769	3260310	-	1	1462	111548	545487	ENCODEHG000111548	ENCODEHT000545487	ENCODEHG000111548	ENCODEHT000545487	Antisense	Antisense	None	0.949999988079071	None	None	None	None
m54284U_191110_105540/61606242/ccs	PB_GM12878_R1	hg38_SIRV	chr6	3261991	3260310	-	1	1684	111548	545487	ENCODEHG000111548	ENCODEHT000545487	ENCODEHG000111548	ENCODEHT000545487	Antisense	Antisense	None	0.949999988079071	None	None	None	None
m54284U_191110_105540/169281753/ccs	PB_GM12878_R1	hg38_SIRV	chr2	197499840	197486587	-	12	2242	8454	29628	ENSG00000144381.16	ENST00000388968.7	HSPD1	HSPD1-202	Known	Known	None	0.30000001192092896	None	None	None	None
m54284U_191110_105540/65799631/ccs	PB_GM12878_R1	hg38_SIRV	chr6	3262490	3260310	-	1	2183	111548	545487	ENCODEHG000111548	ENCODEHT000545487	ENCODEHG000111548	ENCODEHT000545487	Antisense	Antisense	None	0.949999988079071	None	None	None	None
db6e28cd-1a2c-443d-ac1f-08d6ca7fdd81	ONT_GM12878_R2	hg38_SIRV	chr8	124489523	124488514	-	1	1010	25608	545492	ENSG00000147687.18	ENCODEHT000545492	TATDN1	ENCODEHT000545492	Known	Genomic	None	0.4000000059604645	None	None	None	None
m54284U_191110_105540/41683783/ccs	PB_GM12878_R1	hg38_SIRV	chr3	195443011	195302152	-	14	1317	12260	545489	ENSG00000114331.13	ENCODEHT000545489	ACAP2	ENCODEHT000545489	Known	ISM	Prefix	0.550000011920929	None	None	None	None
m54284U_191110_105540/66519711/ccs	PB_GM12878_R1	hg38_SIRV	chr6	3263130	3260310	-	1	2820	111548	545487	ENCODEHG000111548	ENCODEHT000545487	ENCODEHG000111548	ENCODEHT000545487	Antisense	Antisense	None	0.949999988079071	None	None	None	None
m54284U_191110_105540/140247444/ccs	PB_GM12878_R1	hg38_SIRV	chr17	81512794	81509973	-	6	1912	47913	170234	ENSG00000184009.11	ENST00000573283.7	ACTG1	ACTG1-206	Known	Known	None	0.20000000298023224	None	None	None	None
e906d0fd-33af-4a3d-a087-63cd0da058d6	ONT_GM12878_R1	hg38_SIRV	chr19	49487620	49491819	+	8	619	51456	184903	ENSG00000142541.16	ENST00000391857.8	RPL13A	RPL13A-201	Known	Known	None	0.4000000059604645	None	None	None	None
m54284U_191110_105540/71043810/ccs	PB_GM12878_R1	hg38_SIRV	chr6	3261769	3260310	-	1	1462	111548	545487	ENCODEHG000111548	ENCODEHT000545487	ENCODEHG000111548	ENCODEHT000545487	Antisense	Antisense	None	0.949999988079071	None	None	None	None
m54284U_191110_105540/54265226/ccs	PB_GM12878_R1	hg38_SIRV	chr1	110871211	110899921	+	9	1547	2555	9347	ENSG00000143119.13	ENST00000648608.1	CD53	CD53-206	Known	Known	None	0.4000000059604645	None	None	None	None
m54284U_191110_105540/82379527/ccs	PB_GM12878_R1	hg38_SIRV	chr6	3262664	3260310	-	1	2353	111548	545487	ENCODEHG000111548	ENCODEHT000545487	ENCODEHG000111548	ENCODEHT000545487	Antisense	Antisense	None	0.949999988079071	None	None	None	None
m54284U_191110_105540/82575890/ccs	PB_GM12878_R1	hg38_SIRV	chr6	3262628	3260310	-	1	2317	111548	545487	ENCODEHG000111548	ENCODEHT000545487	ENCODEHG000111548	ENCODEHT000545487	Antisense	Antisense	None	0.949999988079071	None	None	None	None
m54284U_191110_105540/92407805/ccs	PB_GM12878_R1	hg38_SIRV	chr6	3261769	3260310	-	1	1462	111548	545487	ENCODEHG000111548	ENCODEHT000545487	ENCODEHG000111548	ENCODEHT000545487	Antisense	Antisense	None	0.949999988079071	None	None	None	None
m54284U_191111_172039/16647874/ccs	PB_GM12878_R2	hg38_SIRV	chr11	121047555	121110803	+	8	2587	33483	545493	ENSG00000285509.1	ENCODEHT000545493	AP000646.1	ENCODEHT000545493	Known	ISM	Suffix	0.25	None	None	None	None
m54284U_191110_105540/104138203/ccs	PB_GM12878_R1	hg38_SIRV	chr6	3261769	3260310	-	1	1462	111548	545487	ENCODEHG000111548	ENCODEHT000545487	ENCODEHG000111548	ENCODEHT000545487	Antisense	Antisense	None	0.949999988079071	None	None	None	None
m54284U_191110_105540/108135975/ccs	PB_GM12878_R1	hg38_SIRV	chr6	3261991	3260310	-	1	1684	111548	545487	ENCODEHG000111548	ENCODEHT000545487	ENCODEHG000111548	ENCODEHT000545487	Antisense	Antisense	None	0.949999988079071	None	None	None	None
c50bc0c3-51f6-4913-ae67-53a9159e733b	ONT_GM12878_R2	hg38_SIRV	chr8	124523479	124488513	-	11	953	25608	545311	ENSG00000147687.18	ENCODEHT000545311	TATDN1	ENCODEHT000545311	Known	ISM	Both	0.4000000059604645	None	None	None	None
m54284U_191110_105540/169675079/ccs	PB_GM12878_R1	hg38_SIRV	chr2	197499847	197486587	-	12	2249	8454	29628	ENSG00000144381.16	ENST00000388968.7	HSPD1	HSPD1-202	Known	Known	None	0.30000001192092896	None	None	None	None
1ff4424b-b55c-4cfb-a1f2-c5fad1d7f1c5	ONT_GM12878_R1	hg38_SIRV	chr19	49487620	49491830	+	8	637	51456	184903	ENSG00000142541.16	ENST00000391857.8	RPL13A	RPL13A-201	Known	Known	None	0.15000000596046448	None	None	None	None
m54284U_191110_105540/101515634/ccs	PB_GM12878_R1	hg38_SIRV	chr3	195443045	195302152	-	14	1351	12260	545489	ENSG00000114331.13	ENCODEHT000545489	ACAP2	ENCODEHT000545489	Known	ISM	Prefix	0.550000011920929	None	None	None	None
m54284U_191110_105540/108266057/ccs	PB_GM12878_R1	hg38_SIRV	chr6	3263929	3260310	-	1	3618	111548	545487	ENCODEHG000111548	ENCODEHT000545487	ENCODEHG000111548	ENCODEHT000545487	Antisense	Antisense	None	0.949999988079071	None	None	None	None
m54284U_191110_105540/140248030/ccs	PB_GM12878_R1	hg38_SIRV	chr17	81512800	81509973	-	6	1918	47913	170234	ENSG00000184009.11	ENST00000573283.7	ACTG1	ACTG1-206	Known	Known	None	0.20000000298023224	None	None	None	None
m54284U_191110_105540/109643200/ccs	PB_GM12878_R1	hg38_SIRV	chr6	3262736	3260310	-	1	2425	111548	545487	ENCODEHG000111548	ENCODEHT000545487	ENCODEHG000111548	ENCODEHT000545487	Antisense	Antisense	None	0.949999988079071	None	None	None	None
m54284U_191111_172039/36833567/ccs	PB_GM12878_R2	hg38_SIRV	chr3	195393227	195302118	-	14	1281	12260	545494	ENSG00000114331.13	ENCODEHT000545494	ACAP2	ENCODEHT000545494	Known	NNC	None	0.550000011920929	None	None	None	None
m54284U_191110_105540/119736789/ccs	PB_GM12878_R1	hg38_SIRV	chr6	3263477	3260310	-	1	3166	111548	545487	ENCODEHG000111548	ENCODEHT000545487	ENCODEHG000111548	ENCODEHT000545487	Antisense	Antisense	None	0.949999988079071	None	None	None	None
m54284U_191111_172039/109315227/ccs	PB_GM12878_R2	hg38_SIRV	chr3	195443139	195302118	-	12	1286	12260	545495	ENSG00000114331.13	ENCODEHT000545495	ACAP2	ENCODEHT000545495	Known	NNC	None	0.550000011920929	None	None	None	None
m54284U_191110_105540/121506619/ccs	PB_GM12878_R1	hg38_SIRV	chr6	3261769	3260310	-	1	1462	111548	545487	ENCODEHG000111548	ENCODEHT000545487	ENCODEHG000111548	ENCODEHT000545487	Antisense	Antisense	None	0.949999988079071	None	None	None	None
m54284U_191111_172039/109314977/ccs	PB_GM12878_R2	hg38_SIRV	chr11	121058999	121060712	+	1	1714	33483	545496	ENSG00000285509.1	ENCODEHT000545496	AP000646.1	ENCODEHT000545496	Known	Genomic	None	0.6000000238418579	None	None	None	None
m54284U_191110_105540/135989884/ccs	PB_GM12878_R1	hg38_SIRV	chr6	3263130	3260310	-	1	2820	111548	545487	ENCODEHG000111548	ENCODEHT000545487	ENCODEHG000111548	ENCODEHT000545487	Antisense	Antisense	None	0.949999988079071	None	None	None	None
m54284U_191110_105540/89392726/ccs	PB_GM12878_R1	hg38_SIRV	chr1	110871211	110899920	+	9	1544	2555	9347	ENSG00000143119.13	ENST00000648608.1	CD53	CD53-206	Known	Known	None	0.44999998807907104	None	None	None	None
m54284U_191110_105540/30999590/ccs	PB_GM12878_R1	hg38_SIRV	chr8	124539059	124488515	-	11	1009	25608	545299	ENSG00000147687.18	ENCODEHT000545299	TATDN1	ENCODEHT000545299	Known	NIC	None	0.3499999940395355	None	None	None	None
m54284U_191110_105540/138150510/ccs	PB_GM12878_R1	hg38_SIRV	chr6	3263130	3260310	-	1	2820	111548	545487	ENCODEHG000111548	ENCODEHT000545487	ENCODEHG000111548	ENCODEHT000545487	Antisense	Antisense	None	0.949999988079071	None	None	None	None
5aa384af-da8c-4672-88d6-b92c0158be40	ONT_GM12878_R1	hg38_SIRV	chr19	49487620	49491830	+	8	631	51456	184903	ENSG00000142541.16	ENST00000391857.8	RPL13A	RPL13A-201	Known	Known	None	0.15000000596046448	None	None	None	None
m54284U_191110_105540/139198473/ccs	PB_GM12878_R1	hg38_SIRV	chr6	3262664	3260310	-	1	2351	111548	545487	ENCODEHG000111548	ENCODEHT000545487	ENCODEHG000111548	ENCODEHT000545487	Antisense	Antisense	None	0.949999988079071	None	None	None	None
m54284U_191110_105540/169869770/ccs	PB_GM12878_R1	hg38_SIRV	chr2	197499840	197486587	-	12	2242	8454	29628	ENSG00000144381.16	ENST00000388968.7	HSPD1	HSPD1-202	Known	Known	None	0.30000001192092896	None	None	None	None
m54284U_191110_105540/139331173/ccs	PB_GM12878_R1	hg38_SIRV	chr6	3261993	3260310	-	1	1686	111548	545487	ENCODEHG000111548	ENCODEHT000545487	ENCODEHG000111548	ENCODEHT000545487	Antisense	Antisense	None	0.949999988079071	None	None	None	None
79c9140c-c26f-42ea-b501-f40a3188f72c	ONT_GM12878_R2	hg38_SIRV	chr11	121086884	121087919	+	1	1042	33483	545497	ENSG00000285509.1	ENCODEHT000545497	AP000646.1	ENCODEHT000545497	Known	Genomic	None	0.25	None	None	None	None
m54284U_191110_105540/140248674/ccs	PB_GM12878_R1	hg38_SIRV	chr17	81512789	81509973	-	6	1907	47913	170234	ENSG00000184009.11	ENST00000573283.7	ACTG1	ACTG1-206	Known	Known	None	0.20000000298023224	None	None	None	None
m54284U_191110_105540/147653675/ccs	PB_GM12878_R1	hg38_SIRV	chr6	3261047	3260310	-	1	738	111548	545487	ENCODEHG000111548	ENCODEHT000545487	ENCODEHG000111548	ENCODEHT000545487	Antisense	Antisense	None	0.949999988079071	None	None	None	None
m54284U_191110_105540/157944036/ccs	PB_GM12878_R1	hg38_SIRV	chr6	3261769	3260310	-	1	1462	111548	545487	ENCODEHG000111548	ENCODEHT000545487	ENCODEHG000111548	ENCODEHT000545487	Antisense	Antisense	None	0.949999988079071	None	None	None	None
m54284U_191111_172039/138544846/ccs	PB_GM12878_R2	hg38_SIRV	chr8	124539088	124488516	-	12	1014	25608	89003	ENSG00000147687.18	ENST00000276692.10	TATDN1	TATDN1-201	Known	Known	None	0.3499999940395355	None	None	None	None
m54284U_191110_105540/145164400/ccs	PB_GM12878_R1	hg38_SIRV	chr11	121087139	121087933	+	1	755	33483	545497	ENSG00000285509.1	ENCODEHT000545497	AP000646.1	ENCODEHT000545497	Known	Genomic	None	0.15000000596046448	None	None	None	None
m54284U_191110_105540/167117913/ccs	PB_GM12878_R1	hg38_SIRV	chr6	3261769	3260310	-	1	1462	111548	545487	ENCODEHG000111548	ENCODEHT000545487	ENCODEHG000111548	ENCODEHT000545487	Antisense	Antisense	None	0.949999988079071	None	None	None	None
m54284U_191111_172039/123799651/ccs	PB_GM12878_R2	hg38_SIRV	chr3	195443044	195302152	-	14	1350	12260	545489	ENSG00000114331.13	ENCODEHT000545489	ACAP2	ENCODEHT000545489	Known	ISM	Prefix	0.550000011920929	None	None	None	None
m54284U_191110_105540/177210353/ccs	PB_GM12878_R1	hg38_SIRV	chr6	3262664	3260310	-	1	2353	111548	545487	ENCODEHG000111548	ENCODEHT000545487	ENCODEHG000111548	ENCODEHT000545487	Antisense	Antisense	None	0.949999988079071	None	None	None	None
b47c5bf9-52a2-4cf8-867d-e07f74723527	ONT_GM12878_R1	hg38_SIRV	chr19	49487620	49491830	+	8	637	51456	184903	ENSG00000142541.16	ENST00000391857.8	RPL13A	RPL13A-201	Known	Known	None	0.15000000596046448	None	None	None	None
m54284U_191111_172039/145818721/ccs	PB_GM12878_R2	hg38_SIRV	chr11	121087622	121089524	+	1	1863	33483	545497	ENSG00000285509.1	ENCODEHT000545497	AP000646.1	ENCODEHT000545497	Known	Genomic	None	0.4000000059604645	None	None	None	None
m54284U_191110_105540/101976754/ccs	PB_GM12878_R1	hg38_SIRV	chr1	110871211	110899918	+	9	1542	2555	9347	ENSG00000143119.13	ENST00000648608.1	CD53	CD53-206	Known	Known	None	0.4000000059604645	None	None	None	None
m54284U_191110_105540/179569643/ccs	PB_GM12878_R1	hg38_SIRV	chr6	3263129	3260310	-	1	2819	111548	545487	ENCODEHG000111548	ENCODEHT000545487	ENCODEHG000111548	ENCODEHT000545487	Antisense	Antisense	None	0.949999988079071	None	None	None	None
m54284U_191110_105540/169935362/ccs	PB_GM12878_R1	hg38_SIRV	chr2	197499840	197486587	-	12	2242	8454	29628	ENSG00000144381.16	ENST00000388968.7	HSPD1	HSPD1-202	Known	Known	None	0.30000001192092896	None	None	None	None
m54284U_191111_172039/1376919/ccs	PB_GM12878_R2	hg38_SIRV	chr6	3261991	3260310	-	1	1684	111548	545487	ENCODEHG000111548	ENCODEHT000545487	ENCODEHG000111548	ENCODEHT000545487	Antisense	Antisense	None	0.949999988079071	None	None	None	None
m54284U_191111_172039/55968057/ccs	PB_GM12878_R2	hg38_SIRV	chr11	121087634	121089644	+	1	1971	33483	545497	ENSG00000285509.1	ENCODEHT000545497	AP000646.1	ENCODEHT000545497	Known	Genomic	None	0.6000000238418579	None	None	None	None
m54284U_191111_172039/172229442/ccs	PB_GM12878_R2	hg38_SIRV	chr8	124539072	124488516	-	12	998	25608	89003	ENSG00000147687.18	ENST00000276692.10	TATDN1	TATDN1-201	Known	Known	None	0.3499999940395355	None	None	None	None
m54284U_191111_172039/3868847/ccs	PB_GM12878_R2	hg38_SIRV	chr6	3262490	3260310	-	1	2181	111548	545487	ENCODEHG000111548	ENCODEHT000545487	ENCODEHG000111548	ENCODEHT000545487	Antisense	Antisense	None	0.949999988079071	None	None	None	None
m54284U_191110_105540/140248747/ccs	PB_GM12878_R1	hg38_SIRV	chr17	81512800	81509973	-	6	1918	47913	170234	ENSG00000184009.11	ENST00000573283.7	ACTG1	ACTG1-206	Known	Known	None	0.20000000298023224	None	None	None	None
m54284U_191111_172039/16189971/ccs	PB_GM12878_R2	hg38_SIRV	chr6	3261769	3260310	-	1	1462	111548	545487	ENCODEHG000111548	ENCODEHT000545487	ENCODEHG000111548	ENCODEHT000545487	Antisense	Antisense	None	0.949999988079071	None	None	None	None
m54284U_191111_172039/18285782/ccs	PB_GM12878_R2	hg38_SIRV	chr6	3261769	3260310	-	1	1462	111548	545487	ENCODEHG000111548	ENCODEHT000545487	ENCODEHG000111548	ENCODEHT000545487	Antisense	Antisense	None	0.949999988079071	None	None	None	None
m54284U_191111_172039/20907941/ccs	PB_GM12878_R2	hg38_SIRV	chr6	3262628	3260310	-	1	2317	111548	545487	ENCODEHG000111548	ENCODEHT000545487	ENCODEHG000111548	ENCODEHT000545487	Antisense	Antisense	None	0.949999988079071	None	None	None	None
36e3db6c-2dab-4391-be75-c092ef61f6f8	ONT_GM12878_R1	hg38_SIRV	chr19	49487620	49491839	+	8	646	51456	184903	ENSG00000142541.16	ENST00000391857.8	RPL13A	RPL13A-201	Known	Known	None	0.05000000074505806	None	None	None	None
m54284U_191111_172039/2492906/ccs	PB_GM12878_R2	hg38_SIRV	chr3	195443009	195302153	-	14	1314	12260	545489	ENSG00000114331.13	ENCODEHT000545489	ACAP2	ENCODEHT000545489	Known	ISM	Prefix	0.550000011920929	None	None	None	None
3d31acbf-17f1-422e-bd55-c1dc563cd770	ONT_GM12878_R2	hg38_SIRV	chr11	121088504	121089601	+	1	1092	33483	545498	ENSG00000285509.1	ENCODEHT000545498	AP000646.1	ENCODEHT000545498	Known	Genomic	None	0.30000001192092896	None	None	None	None
m54284U_191111_172039/29229878/ccs	PB_GM12878_R2	hg38_SIRV	chr6	3263477	3260310	-	1	3166	111548	545487	ENCODEHG000111548	ENCODEHT000545487	ENCODEHG000111548	ENCODEHT000545487	Antisense	Antisense	None	0.949999988079071	None	None	None	None
m54284U_191111_172039/40241646/ccs	PB_GM12878_R2	hg38_SIRV	chr6	3262664	3260310	-	1	2353	111548	545487	ENCODEHG000111548	ENCODEHT000545487	ENCODEHG000111548	ENCODEHT000545487	Antisense	Antisense	None	0.949999988079071	None	None	None	None
m54284U_191110_105540/103089237/ccs	PB_GM12878_R1	hg38_SIRV	chr1	110871211	110899921	+	9	1547	2555	9347	ENSG00000143119.13	ENST00000648608.1	CD53	CD53-206	Known	Known	None	0.4000000059604645	None	None	None	None
m54284U_191111_172039/40435899/ccs	PB_GM12878_R2	hg38_SIRV	chr6	3261769	3260310	-	1	1462	111548	545487	ENCODEHG000111548	ENCODEHT000545487	ENCODEHG000111548	ENCODEHT000545487	Antisense	Antisense	None	0.949999988079071	None	None	None	None
m54284U_191110_105540/118359214/ccs	PB_GM12878_R1	hg38_SIRV	chr1	110871211	110899926	+	8	1454	2555	545499	ENSG00000143119.13	ENCODEHT000545499	CD53	ENCODEHT000545499	Known	NIC	None	0.44999998807907104	None	None	None	None
m54284U_191111_172039/46072372/ccs	PB_GM12878_R2	hg38_SIRV	chr6	3261769	3260310	-	1	1462	111548	545487	ENCODEHG000111548	ENCODEHT000545487	ENCODEHG000111548	ENCODEHT000545487	Antisense	Antisense	None	0.949999988079071	None	None	None	None
08fb94d7-a5df-4885-b716-fcb3c23983d1	ONT_GM12878_R1	hg38_SIRV	chr11	121089268	121090781	+	1	1341	33483	545498	ENSG00000285509.1	ENCODEHT000545498	AP000646.1	ENCODEHT000545498	Known	Genomic	None	0.10000000149011612	None	None	None	None
2b016236-e36b-489c-a363-ebe4f72a7b1a	ONT_GM12878_R1	hg38_SIRV	chr8	124508693	124488519	-	6	570	25608	545329	ENSG00000147687.18	ENCODEHT000545329	TATDN1	ENCODEHT000545329	Known	ISM	Suffix	0.30000001192092896	None	None	None	None
m54284U_191111_172039/66716437/ccs	PB_GM12878_R2	hg38_SIRV	chr6	3261769	3260310	-	1	1462	111548	545487	ENCODEHG000111548	ENCODEHT000545487	ENCODEHG000111548	ENCODEHT000545487	Antisense	Antisense	None	0.949999988079071	None	None	None	None
m54284U_191110_105540/140249137/ccs	PB_GM12878_R1	hg38_SIRV	chr17	81512799	81509973	-	7	1768	47913	170242	ENSG00000184009.11	ENST00000576544.5	ACTG1	ACTG1-214	Known	Known	None	0.20000000298023224	None	None	None	None
m54284U_191110_105540/170199630/ccs	PB_GM12878_R1	hg38_SIRV	chr2	197499838	197486587	-	12	2246	8454	544523	ENSG00000144381.16	ENCODEHT000544523	HSPD1	ENCODEHT000544523	Known	NIC	None	0.30000001192092896	None	None	None	None
m54284U_191111_172039/76088255/ccs	PB_GM12878_R2	hg38_SIRV	chr6	3261769	3260310	-	1	1462	111548	545487	ENCODEHG000111548	ENCODEHT000545487	ENCODEHG000111548	ENCODEHT000545487	Antisense	Antisense	None	0.949999988079071	None	None	None	None
m54284U_191111_172039/81266403/ccs	PB_GM12878_R2	hg38_SIRV	chr6	3263130	3260310	-	1	2820	111548	545487	ENCODEHG000111548	ENCODEHT000545487	ENCODEHG000111548	ENCODEHT000545487	Antisense	Antisense	None	0.949999988079071	None	None	None	None
40ba03b1-8e21-48f2-93a8-a949c70e76d1	ONT_GM12878_R1	hg38_SIRV	chr19	49487620	49491830	+	8	637	51456	184903	ENSG00000142541.16	ENST00000391857.8	RPL13A	RPL13A-201	Known	Known	None	0.15000000596046448	None	None	None	None
m54284U_191111_172039/81988415/ccs	PB_GM12878_R2	hg38_SIRV	chr6	3261930	3260310	-	1	1623	111548	545487	ENCODEHG000111548	ENCODEHT000545487	ENCODEHG000111548	ENCODEHT000545487	Antisense	Antisense	None	0.949999988079071	None	None	None	None
9f9b90c2-26d3-40f8-bc51-cbc621e0ad41	ONT_GM12878_R1	hg38_SIRV	chr11	121089643	121090775	+	1	1120	33483	545500	ENSG00000285509.1	ENCODEHT000545500	AP000646.1	ENCODEHT000545500	Known	Genomic	None	0.10000000149011612	None	None	None	None
m54284U_191110_105540/63963659/ccs	PB_GM12878_R1	hg38_SIRV	chr3	195443035	195302154	-	14	1339	12260	545489	ENSG00000114331.13	ENCODEHT000545489	ACAP2	ENCODEHT000545489	Known	ISM	Prefix	0.550000011920929	None	None	None	None
m54284U_191111_172039/85656454/ccs	PB_GM12878_R2	hg38_SIRV	chr6	3261769	3260310	-	1	1462	111548	545487	ENCODEHG000111548	ENCODEHT000545487	ENCODEHG000111548	ENCODEHT000545487	Antisense	Antisense	None	0.949999988079071	None	None	None	None
m54284U_191111_172039/99354068/ccs	PB_GM12878_R2	hg38_SIRV	chr6	3260949	3260310	-	1	640	111548	545487	ENCODEHG000111548	ENCODEHT000545487	ENCODEHG000111548	ENCODEHT000545487	Antisense	Antisense	None	0.949999988079071	None	None	None	None
m54284U_191111_172039/85527115/ccs	PB_GM12878_R2	hg38_SIRV	chr8	124539077	124488528	-	12	991	25608	89003	ENSG00000147687.18	ENST00000276692.10	TATDN1	TATDN1-201	Known	Known	None	0.550000011920929	None	None	None	None
m54284U_191111_172039/106301506/ccs	PB_GM12878_R2	hg38_SIRV	chr6	3261991	3260310	-	1	1684	111548	545487	ENCODEHG000111548	ENCODEHT000545487	ENCODEHG000111548	ENCODEHT000545487	Antisense	Antisense	None	0.949999988079071	None	None	None	None
m54284U_191110_105540/125109511/ccs	PB_GM12878_R1	hg38_SIRV	chr1	110871211	110899922	+	9	1546	2555	9347	ENSG00000143119.13	ENST00000648608.1	CD53	CD53-206	Known	Known	None	0.3499999940395355	None	None	None	None
ea0ef32c-4724-499f-8305-10328021608c	ONT_GM12878_R1	hg38_SIRV	chr11	121089619	121090776	+	1	1076	33483	545500	ENSG00000285509.1	ENCODEHT000545500	AP000646.1	ENCODEHT000545500	Known	Genomic	None	0.05000000074505806	None	None	None	None
m54284U_191111_172039/108529181/ccs	PB_GM12878_R2	hg38_SIRV	chr6	3262664	3260310	-	1	2355	111548	545487	ENCODEHG000111548	ENCODEHT000545487	ENCODEHG000111548	ENCODEHT000545487	Antisense	Antisense	None	0.949999988079071	None	None	None	None
m54284U_191111_172039/108726775/ccs	PB_GM12878_R2	hg38_SIRV	chr6	3262490	3260310	-	1	2183	111548	545487	ENCODEHG000111548	ENCODEHT000545487	ENCODEHG000111548	ENCODEHT000545487	Antisense	Antisense	None	0.949999988079071	None	None	None	None
m54284U_191110_105540/140249411/ccs	PB_GM12878_R1	hg38_SIRV	chr17	81512342	81509973	-	5	1833	47913	170237	ENSG00000184009.11	ENST00000575842.5	ACTG1	ACTG1-210	Known	Known	None	0.20000000298023224	None	None	None	None
m54284U_191111_172039/110494853/ccs	PB_GM12878_R2	hg38_SIRV	chr6	3261984	3260310	-	1	1677	111548	545487	ENCODEHG000111548	ENCODEHT000545487	ENCODEHG000111548	ENCODEHT000545487	Antisense	Antisense	None	0.949999988079071	None	None	None	None
ce9c2e28-421f-4367-b5ce-64484996caf6	ONT_GM12878_R1	hg38_SIRV	chr19	49487620	49491816	+	8	623	51456	184903	ENSG00000142541.16	ENST00000391857.8	RPL13A	RPL13A-201	Known	Known	None	0.4000000059604645	None	None	None	None
df8f20d8-235c-428b-b681-33688a5c2ffe	ONT_GM12878_R2	hg38_SIRV	chr11	121089674	121090776	+	1	1067	33483	545500	ENSG00000285509.1	ENCODEHT000545500	AP000646.1	ENCODEHT000545500	Known	Genomic	None	0.05000000074505806	None	None	None	None
m54284U_191110_105540/170394922/ccs	PB_GM12878_R1	hg38_SIRV	chr2	197499839	197486587	-	12	2241	8454	29628	ENSG00000144381.16	ENST00000388968.7	HSPD1	HSPD1-202	Known	Known	None	0.30000001192092896	None	None	None	None
m54284U_191111_172039/113904074/ccs	PB_GM12878_R2	hg38_SIRV	chr6	3261991	3260310	-	1	1684	111548	545487	ENCODEHG000111548	ENCODEHT000545487	ENCODEHG000111548	ENCODEHT000545487	Antisense	Antisense	None	0.949999988079071	None	None	None	None
m54284U_191111_172039/131401552/ccs	PB_GM12878_R2	hg38_SIRV	chr6	3262664	3260310	-	1	2353	111548	545487	ENCODEHG000111548	ENCODEHT000545487	ENCODEHG000111548	ENCODEHT000545487	Antisense	Antisense	None	0.949999988079071	None	None	None	None
m54284U_191111_172039/134875529/ccs	PB_GM12878_R2	hg38_SIRV	chr8	124539077	124488528	-	12	991	25608	89003	ENSG00000147687.18	ENST00000276692.10	TATDN1	TATDN1-201	Known	Known	None	0.550000011920929	None	None	None	None
m54284U_191111_172039/133497388/ccs	PB_GM12878_R2	hg38_SIRV	chr6	3263130	3260310	-	1	2818	111548	545487	ENCODEHG000111548	ENCODEHT000545487	ENCODEHG000111548	ENCODEHT000545487	Antisense	Antisense	None	0.949999988079071	None	None	None	None
m54284U_191110_105540/75301672/ccs	PB_GM12878_R1	hg38_SIRV	chr3	195443055	195302154	-	14	1359	12260	545489	ENSG00000114331.13	ENCODEHT000545489	ACAP2	ENCODEHT000545489	Known	ISM	Prefix	0.550000011920929	None	None	None	None
768bb202-a91f-466a-8821-5a4e60d4a010	ONT_GM12878_R2	hg38_SIRV	chr11	121090009	121090773	+	1	723	33483	545500	ENSG00000285509.1	ENCODEHT000545500	AP000646.1	ENCODEHT000545500	Known	Genomic	None	0.10000000149011612	None	None	None	None
m54284U_191111_172039/139331776/ccs	PB_GM12878_R2	hg38_SIRV	chr6	3261769	3260310	-	1	1462	111548	545487	ENCODEHG000111548	ENCODEHT000545487	ENCODEHG000111548	ENCODEHT000545487	Antisense	Antisense	None	0.949999988079071	None	None	None	None
m54284U_191111_172039/149292426/ccs	PB_GM12878_R2	hg38_SIRV	chr6	3261769	3260310	-	1	1462	111548	545487	ENCODEHG000111548	ENCODEHT000545487	ENCODEHG000111548	ENCODEHT000545487	Antisense	Antisense	None	0.949999988079071	None	None	None	None
m54284U_191111_172039/150470994/ccs	PB_GM12878_R2	hg38_SIRV	chr6	3261769	3260310	-	1	1462	111548	545487	ENCODEHG000111548	ENCODEHT000545487	ENCODEHG000111548	ENCODEHT000545487	Antisense	Antisense	None	0.949999988079071	None	None	None	None
m54284U_191110_105540/125831775/ccs	PB_GM12878_R1	hg38_SIRV	chr1	110871211	110899920	+	9	1544	2555	9347	ENSG00000143119.13	ENST00000648608.1	CD53	CD53-206	Known	Known	None	0.44999998807907104	None	None	None	None
m54284U_191111_172039/157418917/ccs	PB_GM12878_R2	hg38_SIRV	chr6	3262664	3260310	-	1	2353	111548	545487	ENCODEHG000111548	ENCODEHT000545487	ENCODEHG000111548	ENCODEHT000545487	Antisense	Antisense	None	0.949999988079071	None	None	None	None
81d7ee42-4df9-4ad3-9bac-75df03c5f7a6	ONT_GM12878_R1	hg38_SIRV	chr19	49487620	49491829	+	8	642	51456	184903	ENSG00000142541.16	ENST00000391857.8	RPL13A	RPL13A-201	Known	Known	None	0.15000000596046448	None	None	None	None
m54284U_191111_172039/164561236/ccs	PB_GM12878_R2	hg38_SIRV	chr6	3261769	3260310	-	1	1462	111548	545487	ENCODEHG000111548	ENCODEHT000545487	ENCODEHG000111548	ENCODEHT000545487	Antisense	Antisense	None	0.949999988079071	None	None	None	None
81eee9c4-5dc4-4a05-bf80-9ac616ba7b56	ONT_GM12878_R1	hg38_SIRV	chr8	124539073	124488532	-	10	836	25608	89006	ENSG00000147687.18	ENST00000519548.5	TATDN1	TATDN1-206	Known	Known	None	0.44999998807907104	None	None	None	None
m54284U_191110_105540/140313082/ccs	PB_GM12878_R1	hg38_SIRV	chr17	81512800	81509973	-	6	1918	47913	170234	ENSG00000184009.11	ENST00000573283.7	ACTG1	ACTG1-206	Known	Known	None	0.20000000298023224	None	None	None	None
m54284U_191111_172039/34472995/ccs	PB_GM12878_R2	hg38_SIRV	chr11	121090500	121090049	-	1	452	111549	545501	ENCODEHG000111549	ENCODEHT000545501	ENCODEHG000111549	ENCODEHT000545501	Antisense	Antisense	None	0.699999988079071	None	None	None	None
m54284U_191111_172039/164956386/ccs	PB_GM12878_R2	hg38_SIRV	chr6	3261769	3260310	-	1	1462	111548	545487	ENCODEHG000111548	ENCODEHT000545487	ENCODEHG000111548	ENCODEHT000545487	Antisense	Antisense	None	0.949999988079071	None	None	None	None
m54284U_191110_105540/170722596/ccs	PB_GM12878_R1	hg38_SIRV	chr2	197499832	197486587	-	12	2234	8454	29628	ENSG00000144381.16	ENST00000388968.7	HSPD1	HSPD1-202	Known	Known	None	0.30000001192092896	None	None	None	None
m54284U_191111_172039/178913628/ccs	PB_GM12878_R2	hg38_SIRV	chr6	3261991	3260310	-	1	1682	111548	545487	ENCODEHG000111548	ENCODEHT000545487	ENCODEHG000111548	ENCODEHT000545487	Antisense	Antisense	None	0.949999988079071	None	None	None	None
m54284U_191110_105540/145883562/ccs	PB_GM12878_R1	hg38_SIRV	chr3	195443032	195302163	-	14	1327	12260	545489	ENSG00000114331.13	ENCODEHT000545489	ACAP2	ENCODEHT000545489	Known	ISM	Prefix	0.550000011920929	None	None	None	None
m54284U_191111_172039/180356645/ccs	PB_GM12878_R2	hg38_SIRV	chr6	3261773	3260310	-	1	1466	111548	545487	ENCODEHG000111548	ENCODEHT000545487	ENCODEHG000111548	ENCODEHT000545487	Antisense	Antisense	None	0.949999988079071	None	None	None	None
m54284U_191111_172039/96338307/ccs	PB_GM12878_R2	hg38_SIRV	chr8	124539086	124488547	-	12	981	25608	89003	ENSG00000147687.18	ENST00000276692.10	TATDN1	TATDN1-201	Known	Known	None	0.3499999940395355	None	None	None	None
m54284U_191110_105540/111149107/ccs	PB_GM12878_R1	hg38_SIRV	chr11	121236804	121239247	+	1	2444	33485	116333	ENSG00000254515.1	ENST00000529628.1	AP001124.1	AP001124.1-201	Known	Known	None	0.6000000238418579	None	None	None	None
m54284U_191111_172039/153027385/ccs	PB_GM12878_R2	hg38_SIRV	chr6	3262384	3260312	-	1	2075	111548	545487	ENCODEHG000111548	ENCODEHT000545487	ENCODEHG000111548	ENCODEHT000545487	Antisense	Antisense	None	0.8999999761581421	None	None	None	None
m54284U_191110_105540/176423018/ccs	PB_GM12878_R1	hg38_SIRV	chr1	110871211	110899920	+	9	1544	2555	9347	ENSG00000143119.13	ENST00000648608.1	CD53	CD53-206	Known	Known	None	0.44999998807907104	None	None	None	None
5f83ab87-4489-494e-b427-80b4963f76ca	ONT_GM12878_R1	hg38_SIRV	chr19	49487620	49491815	+	8	622	51456	184903	ENSG00000142541.16	ENST00000391857.8	RPL13A	RPL13A-201	Known	Known	None	0.4000000059604645	None	None	None	None
m54284U_191110_105540/23005960/ccs	PB_GM12878_R1	hg38_SIRV	chr6	3261991	3260315	-	1	1679	111548	545487	ENCODEHG000111548	ENCODEHT000545487	ENCODEHG000111548	ENCODEHT000545487	Antisense	Antisense	None	0.75	None	None	None	None
m54284U_191110_105540/82706735/ccs	PB_GM12878_R1	hg38_SIRV	chr6	3261769	3260315	-	1	1457	111548	545487	ENCODEHG000111548	ENCODEHT000545487	ENCODEHG000111548	ENCODEHT000545487	Antisense	Antisense	None	0.75	None	None	None	None
m54284U_191111_172039/87034210/ccs	PB_GM12878_R2	hg38_SIRV	chr11	121237413	121245874	+	3	1015	33485	545502	ENSG00000254515.1	ENCODEHT000545502	AP001124.1	ENCODEHT000545502	Known	Genomic	None	0.4000000059604645	None	None	None	None
m54284U_191111_172039/110889192/ccs	PB_GM12878_R2	hg38_SIRV	chr8	124539084	124488548	-	12	978	25608	89003	ENSG00000147687.18	ENST00000276692.10	TATDN1	TATDN1-201	Known	Known	None	0.30000001192092896	None	None	None	None
m54284U_191110_105540/140313273/ccs	PB_GM12878_R1	hg38_SIRV	chr17	81512800	81509973	-	6	1918	47913	170234	ENSG00000184009.11	ENST00000573283.7	ACTG1	ACTG1-206	Known	Known	None	0.20000000298023224	None	None	None	None
m54284U_191111_172039/90769102/ccs	PB_GM12878_R2	hg38_SIRV	chr6	3261991	3260316	-	1	1678	111548	545487	ENCODEHG000111548	ENCODEHT000545487	ENCODEHG000111548	ENCODEHT000545487	Antisense	Antisense	None	0.699999988079071	None	None	None	None
m54284U_191110_105540/89917020/ccs	PB_GM12878_R1	hg38_SIRV	chr3	195302493	195304163	+	1	1671	111550	545503	ENCODEHG000111550	ENCODEHT000545503	ENCODEHG000111550	ENCODEHT000545503	Antisense	Antisense	None	1.0	None	None	None	None
m54284U_191110_105540/171117168/ccs	PB_GM12878_R1	hg38_SIRV	chr2	197499840	197486587	-	12	2242	8454	29628	ENSG00000144381.16	ENST00000388968.7	HSPD1	HSPD1-202	Known	Known	None	0.30000001192092896	None	None	None	None
m54284U_191110_105540/109183480/ccs	PB_GM12878_R1	hg38_SIRV	chr6	3261769	3260322	-	1	1450	111548	545487	ENCODEHG000111548	ENCODEHT000545487	ENCODEHG000111548	ENCODEHT000545487	Antisense	Antisense	None	0.5	None	None	None	None
108be8cb-142b-4c47-bd58-2b41061dbdeb	ONT_GM12878_R1	hg38_SIRV	chr19	49487620	49491829	+	8	636	51456	184903	ENSG00000142541.16	ENST00000391857.8	RPL13A	RPL13A-201	Known	Known	None	0.15000000596046448	None	None	None	None
m54284U_191110_105540/113379753/ccs	PB_GM12878_R1	hg38_SIRV	chr8	124539063	124488571	-	12	934	25608	89003	ENSG00000147687.18	ENST00000276692.10	TATDN1	TATDN1-201	Known	Known	None	0.4000000059604645	None	None	None	None
m54284U_191110_105540/115215191/ccs	PB_GM12878_R1	hg38_SIRV	chr6	3261975	3260322	-	1	1647	111548	545487	ENCODEHG000111548	ENCODEHT000545487	ENCODEHG000111548	ENCODEHT000545487	Antisense	Antisense	None	0.5	None	None	None	None
m54284U_191110_105540/180488253/ccs	PB_GM12878_R1	hg38_SIRV	chr1	110871211	110899920	+	9	1546	2555	9347	ENSG00000143119.13	ENST00000648608.1	CD53	CD53-206	Known	Known	None	0.44999998807907104	None	None	None	None
1f14a4ea-f303-4f5b-af27-01b0a8868143	ONT_GM12878_R2	hg38_SIRV	chr11	121237677	121238182	+	1	506	111551	545504	ENCODEHG000111551	ENCODEHT000545504	ENCODEHG000111551	ENCODEHT000545504	Intergenic	Intergenic	None	0.25	None	None	None	None
m54284U_191111_172039/37815186/ccs	PB_GM12878_R2	hg38_SIRV	chr6	3263130	3260323	-	1	2807	111548	545487	ENCODEHG000111548	ENCODEHT000545487	ENCODEHG000111548	ENCODEHT000545487	Antisense	Antisense	None	0.5	None	None	None	None
m54284U_191111_172039/127664234/ccs	PB_GM12878_R2	hg38_SIRV	chr3	195303020	195304163	+	1	821	111550	545503	ENCODEHG000111550	ENCODEHT000545503	ENCODEHG000111550	ENCODEHT000545503	Antisense	Antisense	None	1.0	None	None	None	None
m54284U_191110_105540/160238324/ccs	PB_GM12878_R1	hg38_SIRV	chr6	3261741	3260333	-	1	1411	111548	545487	ENCODEHG000111548	ENCODEHT000545487	ENCODEHG000111548	ENCODEHT000545487	Antisense	Antisense	None	0.30000001192092896	None	None	None	None
90fe52a5-ec29-4bb5-9cca-f8cd37b08eb2	ONT_GM12878_R1	hg38_SIRV	chr8	124539071	124488583	-	12	930	25608	89003	ENSG00000147687.18	ENST00000276692.10	TATDN1	TATDN1-201	Known	Known	None	0.20000000298023224	None	None	None	None
m54284U_191111_172039/30736640/ccs	PB_GM12878_R2	hg38_SIRV	chr6	3261770	3260341	-	1	1430	111548	545487	ENCODEHG000111548	ENCODEHT000545487	ENCODEHG000111548	ENCODEHT000545487	Antisense	Antisense	None	0.30000001192092896	None	None	None	None
m54284U_191110_105540/171509083/ccs	PB_GM12878_R1	hg38_SIRV	chr2	197499830	197486587	-	12	2232	8454	29628	ENSG00000144381.16	ENST00000388968.7	HSPD1	HSPD1-202	Known	Known	None	0.30000001192092896	None	None	None	None
m54284U_191110_105540/140313573/ccs	PB_GM12878_R1	hg38_SIRV	chr17	81512794	81509973	-	6	1906	47913	170234	ENSG00000184009.11	ENST00000573283.7	ACTG1	ACTG1-206	Known	Known	None	0.20000000298023224	None	None	None	None
fb361ebc-14e6-421e-8a3e-0a4cc1c64290	ONT_GM12878_R1	hg38_SIRV	chr19	49487620	49492305	+	8	1112	51456	184903	ENSG00000142541.16	ENST00000391857.8	RPL13A	RPL13A-201	Known	Known	None	0.20000000298023224	None	None	None	None
m54284U_191111_172039/52430327/ccs	PB_GM12878_R2	hg38_SIRV	chr6	3262664	3260412	-	1	2253	111548	545487	ENCODEHG000111548	ENCODEHT000545487	ENCODEHG000111548	ENCODEHT000545487	Antisense	Antisense	None	0.25	None	None	None	None
m54284U_191110_105540/130616036/ccs	PB_GM12878_R1	hg38_SIRV	chr11	121292644	121291760	-	1	885	111552	545505	ENCODEHG000111552	ENCODEHT000545505	ENCODEHG000111552	ENCODEHT000545505	Antisense	Antisense	None	0.699999988079071	None	None	None	None
m54284U_191110_105540/114296852/ccs	PB_GM12878_R1	hg38_SIRV	chr6	3261993	3260489	-	1	1507	111548	545487	ENCODEHG000111548	ENCODEHT000545487	ENCODEHG000111548	ENCODEHT000545487	Antisense	Antisense	None	0.3499999940395355	None	None	None	None
m54284U_191110_105540/79956208/ccs	PB_GM12878_R1	hg38_SIRV	chr3	195304273	195306507	+	1	2235	111553	545506	ENCODEHG000111553	ENCODEHT000545506	ENCODEHG000111553	ENCODEHT000545506	Antisense	Antisense	None	0.25	None	None	None	None
m54284U_191110_105540/6228528/ccs	PB_GM12878_R1	hg38_SIRV	chr8	124539087	124488597	-	12	932	25608	89003	ENSG00000147687.18	ENST00000276692.10	TATDN1	TATDN1-201	Known	Known	None	0.25	None	None	None	None
m54284U_191111_172039/15665470/ccs	PB_GM12878_R2	hg38_SIRV	chr1	110871211	110899926	+	9	1550	2555	9347	ENSG00000143119.13	ENST00000648608.1	CD53	CD53-206	Known	Known	None	0.44999998807907104	None	None	None	None
m54284U_191111_172039/7079839/ccs	PB_GM12878_R2	hg38_SIRV	chr11	121292652	121291761	-	1	855	111552	545505	ENCODEHG000111552	ENCODEHT000545505	ENCODEHG000111552	ENCODEHT000545505	Antisense	Antisense	None	0.6499999761581421	None	None	None	None
267abc79-b46a-4165-9b75-f13fbde76b89	ONT_GM12878_R1	hg38_SIRV	chr19	49487620	49492304	+	8	1111	51456	184903	ENSG00000142541.16	ENST00000391857.8	RPL13A	RPL13A-201	Known	Known	None	0.20000000298023224	None	None	None	None
m54284U_191110_105540/131139624/ccs	PB_GM12878_R1	hg38_SIRV	chr6	3265234	3262805	-	1	2430	111554	545507	ENCODEHG000111554	ENCODEHT000545507	ENCODEHG000111554	ENCODEHT000545507	Antisense	Antisense	None	0.6000000238418579	None	None	None	None
m54284U_191110_105540/3147739/ccs	PB_GM12878_R1	hg38_SIRV	chr3	195304363	195306511	+	1	2035	111553	545506	ENCODEHG000111553	ENCODEHT000545506	ENCODEHG000111553	ENCODEHT000545506	Antisense	Antisense	None	0.25	None	None	None	None
m54284U_191110_105540/171771163/ccs	PB_GM12878_R1	hg38_SIRV	chr2	197499840	197486587	-	12	2242	8454	29628	ENSG00000144381.16	ENST00000388968.7	HSPD1	HSPD1-202	Known	Known	None	0.30000001192092896	None	None	None	None
9b4de98e-9351-4b96-a0fe-9e86877b08ec	ONT_GM12878_R1	hg38_SIRV	chr8	124515932	124488597	-	8	577	25608	545419	ENSG00000147687.18	ENCODEHT000545419	TATDN1	ENCODEHT000545419	Known	ISM	Suffix	0.25	None	None	None	None
m54284U_191110_105540/140379450/ccs	PB_GM12878_R1	hg38_SIRV	chr17	81512801	81509973	-	6	1919	47913	170234	ENSG00000184009.11	ENST00000573283.7	ACTG1	ACTG1-206	Known	Known	None	0.20000000298023224	None	None	None	None
m54284U_191110_105540/55445589/ccs	PB_GM12878_R1	hg38_SIRV	chr6	3264872	3262853	-	1	2382	111554	545507	ENCODEHG000111554	ENCODEHT000545507	ENCODEHG000111554	ENCODEHT000545507	Antisense	Antisense	None	0.800000011920929	None	None	None	None
m54284U_191111_172039/30212791/ccs	PB_GM12878_R2	hg38_SIRV	chr1	110871211	110899924	+	9	1550	2555	9347	ENSG00000143119.13	ENST00000648608.1	CD53	CD53-206	Known	Known	None	0.44999998807907104	None	None	None	None
m54284U_191111_172039/108595164/ccs	PB_GM12878_R2	hg38_SIRV	chr3	195304911	195306514	+	1	1490	111553	545506	ENCODEHG000111553	ENCODEHT000545506	ENCODEHG000111553	ENCODEHT000545506	Antisense	Antisense	None	0.15000000596046448	None	None	None	None
6eef55c7-b51c-4766-ae93-4b72d2da8bce	ONT_GM12878_R2	hg38_SIRV	chr6	3263684	3267788	+	3	391	17827	545508	ENSG00000180822.11	ENCODEHT000545508	PSMG4	ENCODEHT000545508	Known	ISM	Suffix	0.10000000149011612	None	None	None	None
22743329-1364-45e2-a399-b9854e38cf5c	ONT_GM12878_R1	hg38_SIRV	chr8	124539057	124488599	-	11	850	25608	545341	ENSG00000147687.18	ENCODEHT000545341	TATDN1	ENCODEHT000545341	Known	NIC	None	0.25	None	None	None	None
4257769e-ab62-4d49-86f3-c66d155c7832	ONT_GM12878_R1	hg38_SIRV	chr19	49487620	49492305	+	8	1112	51456	184903	ENSG00000142541.16	ENST00000391857.8	RPL13A	RPL13A-201	Known	Known	None	0.20000000298023224	None	None	None	None
m54284U_191111_172039/109249323/ccs	PB_GM12878_R2	hg38_SIRV	chr11	121292661	121308629	+	5	2177	33487	116335	ENSG00000109929.9	ENST00000264027.8	SC5D	SC5D-201	Known	Known	None	0.3499999940395355	None	None	None	None
m54284U_191111_172039/133039869/ccs	PB_GM12878_R2	hg38_SIRV	chr3	195304911	195306514	+	1	1490	111553	545506	ENCODEHG000111553	ENCODEHT000545506	ENCODEHG000111553	ENCODEHT000545506	Antisense	Antisense	None	0.15000000596046448	None	None	None	None
m54284U_191110_105540/172032754/ccs	PB_GM12878_R1	hg38_SIRV	chr2	197499849	197486587	-	12	2251	8454	29628	ENSG00000144381.16	ENST00000388968.7	HSPD1	HSPD1-202	Known	Known	None	0.30000001192092896	None	None	None	None
m54284U_191110_105540/140380195/ccs	PB_GM12878_R1	hg38_SIRV	chr17	81512801	81509973	-	6	1919	47913	170234	ENSG00000184009.11	ENST00000573283.7	ACTG1	ACTG1-206	Known	Known	None	0.20000000298023224	None	None	None	None
c6872514-4c06-4d9f-8f0b-cf8bc4cc86aa	ONT_GM12878_R2	hg38_SIRV	chr6	3264058	3264874	+	1	817	17827	545509	ENSG00000180822.11	ENCODEHT000545509	PSMG4	ENCODEHT000545509	Known	Genomic	None	0.10000000149011612	None	None	None	None
m54284U_191110_105540/53215626/ccs	PB_GM12878_R1	hg38_SIRV	chr8	124539077	124488600	-	12	919	25608	89003	ENSG00000147687.18	ENST00000276692.10	TATDN1	TATDN1-201	Known	Known	None	0.30000001192092896	None	None	None	None
m54284U_191111_172039/37618281/ccs	PB_GM12878_R2	hg38_SIRV	chr1	110871211	110899918	+	9	1544	2555	9347	ENSG00000143119.13	ENST00000648608.1	CD53	CD53-206	Known	Known	None	0.4000000059604645	None	None	None	None
e9059db6-4256-475a-bbc1-28e11d5c51c7	ONT_GM12878_R1	hg38_SIRV	chr19	49487620	49491841	+	8	648	51456	184903	ENSG00000142541.16	ENST00000391857.8	RPL13A	RPL13A-201	Known	Known	None	0.0	None	None	None	None
m54284U_191111_172039/54789050/ccs	PB_GM12878_R2	hg38_SIRV	chr3	195309107	195307283	-	1	1830	12260	545510	ENSG00000114331.13	ENCODEHT000545510	ACAP2	ENCODEHT000545510	Known	Genomic	None	0.44999998807907104	None	None	None	None
m54284U_191110_105540/151324586/ccs	PB_GM12878_R1	hg38_SIRV	chr11	121292667	121308631	+	5	2179	33487	116335	ENSG00000109929.9	ENST00000264027.8	SC5D	SC5D-201	Known	Known	None	0.30000001192092896	None	None	None	None
m54284U_191111_172039/99813879/ccs	PB_GM12878_R2	hg38_SIRV	chr6	3267487	3265938	-	1	1550	111555	545511	ENCODEHG000111555	ENCODEHT000545511	ENCODEHG000111555	ENCODEHT000545511	Antisense	Antisense	None	0.800000011920929	None	None	None	None
m54284U_191110_105540/19860056/ccs	PB_GM12878_R1	hg38_SIRV	chr8	124539085	124488601	-	12	926	25608	89003	ENSG00000147687.18	ENST00000276692.10	TATDN1	TATDN1-201	Known	Known	None	0.3499999940395355	None	None	None	None
m54284U_191110_105540/172165873/ccs	PB_GM12878_R1	hg38_SIRV	chr2	197499840	197486587	-	12	2242	8454	29628	ENSG00000144381.16	ENST00000388968.7	HSPD1	HSPD1-202	Known	Known	None	0.30000001192092896	None	None	None	None
m54284U_191110_105540/140380899/ccs	PB_GM12878_R1	hg38_SIRV	chr17	81512799	81509973	-	6	1917	47913	170234	ENSG00000184009.11	ENST00000573283.7	ACTG1	ACTG1-206	Known	Known	None	0.20000000298023224	None	None	None	None
m54284U_191111_172039/43647797/ccs	PB_GM12878_R2	hg38_SIRV	chr1	110871211	110899924	+	9	1548	2555	9347	ENSG00000143119.13	ENST00000648608.1	CD53	CD53-206	Known	Known	None	0.44999998807907104	None	None	None	None
b1bb8fef-2879-4cf4-be50-04d4956148ba	ONT_GM12878_R1	hg38_SIRV	chr19	49487620	49492305	+	8	1112	51456	184903	ENSG00000142541.16	ENST00000391857.8	RPL13A	RPL13A-201	Known	Known	None	0.20000000298023224	None	None	None	None
3353dee7-8918-49f8-b0d7-1e467ed92b6e	ONT_GM12878_R2	hg38_SIRV	chr6	3267772	3268013	+	1	242	17827	545512	ENSG00000180822.11	ENCODEHT000545512	PSMG4	ENCODEHT000545512	Known	Genomic	None	0.44999998807907104	None	None	None	None
m54284U_191111_172039/95815989/ccs	PB_GM12878_R2	hg38_SIRV	chr8	124539056	124488601	-	12	817	25608	545513	ENSG00000147687.18	ENCODEHT000545513	TATDN1	ENCODEHT000545513	Known	NIC	None	0.3499999940395355	None	None	None	None
574ae65a-95df-4a74-b023-06172abe1fb9	ONT_GM12878_R2	hg38_SIRV	chr6	3267786	3268087	+	1	273	17827	545512	ENSG00000180822.11	ENCODEHT000545512	PSMG4	ENCODEHT000545512	Known	Genomic	None	0.15000000596046448	None	None	None	None
m54284U_191110_105540/172296378/ccs	PB_GM12878_R1	hg38_SIRV	chr2	197499835	197486587	-	12	2237	8454	29628	ENSG00000144381.16	ENST00000388968.7	HSPD1	HSPD1-202	Known	Known	None	0.30000001192092896	None	None	None	None
m54284U_191111_172039/30147640/ccs	PB_GM12878_R2	hg38_SIRV	chr11	121292667	121308027	+	5	1575	33487	116335	ENSG00000109929.9	ENST00000264027.8	SC5D	SC5D-201	Known	Known	None	0.5	None	None	None	None
c163e6c5-8244-4861-9c57-eed44b1b36db	ONT_GM12878_R1	hg38_SIRV	chr6	3270823	3268986	-	1	1842	17828	545514	ENSG00000137266.14	ENCODEHT000545514	SLC22A23	ENCODEHT000545514	Known	Genomic	None	0.30000001192092896	None	None	None	None
m54284U_191111_172039/132515399/ccs	PB_GM12878_R2	hg38_SIRV	chr8	124539077	124488602	-	12	917	25608	89003	ENSG00000147687.18	ENST00000276692.10	TATDN1	TATDN1-201	Known	Known	None	0.3499999940395355	None	None	None	None
m54284U_191110_105540/140444566/ccs	PB_GM12878_R1	hg38_SIRV	chr17	81512799	81509973	-	6	1917	47913	170234	ENSG00000184009.11	ENST00000573283.7	ACTG1	ACTG1-206	Known	Known	None	0.20000000298023224	None	None	None	None
m54284U_191111_172039/165545762/ccs	PB_GM12878_R2	hg38_SIRV	chr3	195342623	195325442	-	4	1812	12260	545515	ENSG00000114331.13	ENCODEHT000545515	ACAP2	ENCODEHT000545515	Known	ISM	Prefix	1.0	None	None	None	None
54332cf0-6eb3-45a7-94a8-e390b7593783	ONT_GM12878_R1	hg38_SIRV	chr19	49487620	49492308	+	8	1108	51456	539143	ENSG00000142541.16	ENCODEHT000539143	RPL13A	ENCODEHT000539143	Known	NNC	None	0.05000000074505806	None	None	None	None
m54284U_191111_172039/43714141/ccs	PB_GM12878_R2	hg38_SIRV	chr1	110871211	110899920	+	9	1546	2555	9347	ENSG00000143119.13	ENST00000648608.1	CD53	CD53-206	Known	Known	None	0.44999998807907104	None	None	None	None
33a3d07e-9c03-496c-bb8d-99d32f19a828	ONT_GM12878_R1	hg38_SIRV	chr6	3269641	3268982	-	1	618	17828	545514	ENSG00000137266.14	ENCODEHT000545514	SLC22A23	ENCODEHT000545514	Known	Genomic	None	0.44999998807907104	None	None	None	None
m54284U_191110_105540/53676346/ccs	PB_GM12878_R1	hg38_SIRV	chr8	124538994	124488604	-	12	925	25608	545516	ENSG00000147687.18	ENCODEHT000545516	TATDN1	ENCODEHT000545516	Known	NIC	None	0.3499999940395355	None	None	None	None
m54284U_191110_105540/172558469/ccs	PB_GM12878_R1	hg38_SIRV	chr2	197499861	197486587	-	12	2263	8454	29628	ENSG00000144381.16	ENST00000388968.7	HSPD1	HSPD1-202	Known	Known	None	0.30000001192092896	None	None	None	None
m54284U_191111_172039/178259812/ccs	PB_GM12878_R2	hg38_SIRV	chr6	3272116	3270905	-	1	1215	17828	545517	ENSG00000137266.14	ENCODEHT000545517	SLC22A23	ENCODEHT000545517	Known	Genomic	None	0.3499999940395355	None	None	None	None
m54284U_191111_172039/61998183/ccs	PB_GM12878_R2	hg38_SIRV	chr11	121292669	121308630	+	5	2176	33487	116335	ENSG00000109929.9	ENST00000264027.8	SC5D	SC5D-201	Known	Known	None	0.3499999940395355	None	None	None	None
m54284U_191110_105540/140509402/ccs	PB_GM12878_R1	hg38_SIRV	chr17	81512794	81509973	-	6	1912	47913	170234	ENSG00000184009.11	ENST00000573283.7	ACTG1	ACTG1-206	Known	Known	None	0.20000000298023224	None	None	None	None
m54284U_191111_172039/43843711/ccs	PB_GM12878_R2	hg38_SIRV	chr1	110871211	110899922	+	9	1546	2555	9347	ENSG00000143119.13	ENST00000648608.1	CD53	CD53-206	Known	Known	None	0.3499999940395355	None	None	None	None
501a135f-030c-4fc4-bcb9-786378ba0438	ONT_GM12878_R1	hg38_SIRV	chr19	49487620	49491839	+	8	646	51456	184903	ENSG00000142541.16	ENST00000391857.8	RPL13A	RPL13A-201	Known	Known	None	0.05000000074505806	None	None	None	None
dfdaebf4-c53b-495b-a23f-1eed3ddb999f	ONT_GM12878_R2	hg38_SIRV	chr6	3272080	3272763	+	1	684	17827	545518	ENSG00000180822.11	ENCODEHT000545518	PSMG4	ENCODEHT000545518	Known	Genomic	None	0.30000001192092896	None	None	None	None
m54284U_191110_105540/154731827/ccs	PB_GM12878_R1	hg38_SIRV	chr8	124539079	124488604	-	12	917	25608	89003	ENSG00000147687.18	ENST00000276692.10	TATDN1	TATDN1-201	Known	Known	None	0.3499999940395355	None	None	None	None
m54284U_191111_172039/29297234/ccs	PB_GM12878_R2	hg38_SIRV	chr6	3276586	3274708	-	1	1879	17828	545519	ENSG00000137266.14	ENCODEHT000545519	SLC22A23	ENCODEHT000545519	Known	Genomic	None	0.4000000059604645	None	None	None	None
m54284U_191110_105540/172558749/ccs	PB_GM12878_R1	hg38_SIRV	chr2	197499840	197486587	-	12	2242	8454	29628	ENSG00000144381.16	ENST00000388968.7	HSPD1	HSPD1-202	Known	Known	None	0.30000001192092896	None	None	None	None
m54284U_191111_172039/11601976/ccs	PB_GM12878_R2	hg38_SIRV	chr8	124539086	124488605	-	12	998	25608	545350	ENSG00000147687.18	ENCODEHT000545350	TATDN1	ENCODEHT000545350	Known	NIC	None	0.3499999940395355	None	None	None	None
m54284U_191110_105540/27002872/ccs	PB_GM12878_R1	hg38_SIRV	chr6	3275764	3274764	-	1	906	17828	545519	ENSG00000137266.14	ENCODEHT000545519	SLC22A23	ENCODEHT000545519	Known	Genomic	None	0.20000000298023224	None	None	None	None
m54284U_191111_172039/140313897/ccs	PB_GM12878_R2	hg38_SIRV	chr11	121292670	121308630	+	5	2175	33487	116335	ENSG00000109929.9	ENST00000264027.8	SC5D	SC5D-201	Known	Known	None	0.3499999940395355	None	None	None	None
m54284U_191110_105540/140511966/ccs	PB_GM12878_R1	hg38_SIRV	chr17	81512800	81509973	-	6	1918	47913	170234	ENSG00000184009.11	ENST00000573283.7	ACTG1	ACTG1-206	Known	Known	None	0.20000000298023224	None	None	None	None
m54284U_191111_172039/58657330/ccs	PB_GM12878_R2	hg38_SIRV	chr1	110871211	110899924	+	9	1548	2555	9347	ENSG00000143119.13	ENST00000648608.1	CD53	CD53-206	Known	Known	None	0.44999998807907104	None	None	None	None
f3af66ef-f609-4895-a4e9-29e9715d8c8e	ONT_GM12878_R1	hg38_SIRV	chr19	49487620	49491841	+	8	648	51456	184903	ENSG00000142541.16	ENST00000391857.8	RPL13A	RPL13A-201	Known	Known	None	0.0	None	None	None	None
m54284U_191111_172039/137102454/ccs	PB_GM12878_R2	hg38_SIRV	chr3	195326963	195325443	-	1	1521	12260	545520	ENSG00000114331.13	ENCODEHT000545520	ACAP2	ENCODEHT000545520	Known	ISM	None	0.949999988079071	None	None	None	None
m54284U_191110_105540/109905221/ccs	PB_GM12878_R1	hg38_SIRV	chr6	3324565	3282797	-	7	1928	17828	545521	ENSG00000137266.14	ENCODEHT000545521	SLC22A23	ENCODEHT000545521	Known	NNC	None	0.3499999940395355	None	None	None	None
bf32f910-a9d4-4a12-bfcf-268a74859263	ONT_GM12878_R2	hg38_SIRV	chr6	3323987	3282806	-	5	1819	17828	545522	ENSG00000137266.14	ENCODEHT000545522	SLC22A23	ENCODEHT000545522	Known	NNC	None	0.30000001192092896	None	None	None	None
c0aa845a-5b0b-42e2-8260-b239ed96a7dd	ONT_GM12878_R1	hg38_SIRV	chr8	124508684	124488609	-	6	490	25608	545523	ENSG00000147687.18	ENCODEHT000545523	TATDN1	ENCODEHT000545523	Known	ISM	Suffix	0.25	None	None	None	None
m54284U_191110_105540/172950952/ccs	PB_GM12878_R1	hg38_SIRV	chr2	197499810	197486587	-	12	2212	8454	29628	ENSG00000144381.16	ENST00000388968.7	HSPD1	HSPD1-202	Known	Known	None	0.30000001192092896	None	None	None	None
5147c65b-a57f-4653-8c7f-1bfc310b399c	ONT_GM12878_R1	hg38_SIRV	chr19	49487620	49491826	+	8	633	51456	184903	ENSG00000142541.16	ENST00000391857.8	RPL13A	RPL13A-201	Known	Known	None	0.20000000298023224	None	None	None	None
m54284U_191110_105540/140575077/ccs	PB_GM12878_R1	hg38_SIRV	chr17	81512799	81509973	-	6	1917	47913	170234	ENSG00000184009.11	ENST00000573283.7	ACTG1	ACTG1-206	Known	Known	None	0.20000000298023224	None	None	None	None
m54284U_191111_172039/36243248/ccs	PB_GM12878_R2	hg38_SIRV	chr6	3291870	3290003	-	1	1868	17828	545524	ENSG00000137266.14	ENCODEHT000545524	SLC22A23	ENCODEHT000545524	Known	Genomic	None	1.0	None	None	None	None
m54284U_191111_172039/62849779/ccs	PB_GM12878_R2	hg38_SIRV	chr1	110871211	110899926	+	9	1552	2555	9347	ENSG00000143119.13	ENST00000648608.1	CD53	CD53-206	Known	Known	None	0.44999998807907104	None	None	None	None
m54284U_191110_105540/72418289/ccs	PB_GM12878_R1	hg38_SIRV	chr11	121292675	121308626	+	5	2166	33487	116335	ENSG00000109929.9	ENST00000264027.8	SC5D	SC5D-201	Known	Known	None	0.4000000059604645	None	None	None	None
1ca91fdb-ae9d-4d59-9dab-16bc77afeb39	ONT_GM12878_R2	hg38_SIRV	chr8	124516046	124488614	-	8	660	25608	545419	ENSG00000147687.18	ENCODEHT000545419	TATDN1	ENCODEHT000545419	Known	ISM	Suffix	0.30000001192092896	None	None	None	None
m54284U_191110_105540/159777496/ccs	PB_GM12878_R1	hg38_SIRV	chr3	195443028	195325444	-	9	2366	12260	545525	ENSG00000114331.13	ENCODEHT000545525	ACAP2	ENCODEHT000545525	Known	ISM	Prefix	0.8999999761581421	None	None	None	None
m54284U_191110_105540/173540141/ccs	PB_GM12878_R1	hg38_SIRV	chr2	197499840	197486587	-	12	2242	8454	29628	ENSG00000144381.16	ENST00000388968.7	HSPD1	HSPD1-202	Known	Known	None	0.30000001192092896	None	None	None	None
m54284U_191110_105540/147392929/ccs	PB_GM12878_R1	hg38_SIRV	chr6	3300826	3302376	+	1	1551	17827	545526	ENSG00000180822.11	ENCODEHT000545526	PSMG4	ENCODEHT000545526	Known	Genomic	None	0.20000000298023224	None	None	None	None
18fd1507-7bab-4adb-be2e-01920022e7d5	ONT_GM12878_R2	hg38_SIRV	chr8	124489989	124489560	-	1	430	25608	545527	ENSG00000147687.18	ENCODEHT000545527	TATDN1	ENCODEHT000545527	Known	Genomic	None	0.20000000298023224	None	None	None	None
f9e7eb75-47aa-4976-8e8e-2fe7bdc5f8f9	ONT_GM12878_R1	hg38_SIRV	chr19	49487620	49491840	+	8	647	51456	184903	ENSG00000142541.16	ENST00000391857.8	RPL13A	RPL13A-201	Known	Known	None	0.05000000074505806	None	None	None	None
m54284U_191111_172039/69993890/ccs	PB_GM12878_R2	hg38_SIRV	chr1	110871211	110899920	+	9	1544	2555	9347	ENSG00000143119.13	ENST00000648608.1	CD53	CD53-206	Known	Known	None	0.44999998807907104	None	None	None	None
m54284U_191110_105540/140576679/ccs	PB_GM12878_R1	hg38_SIRV	chr17	81512800	81509973	-	6	1918	47913	170234	ENSG00000184009.11	ENST00000573283.7	ACTG1	ACTG1-206	Known	Known	None	0.20000000298023224	None	None	None	None
m54284U_191110_105540/91095957/ccs	PB_GM12878_R1	hg38_SIRV	chr11	121292675	121308628	+	5	2168	33487	116335	ENSG00000109929.9	ENST00000264027.8	SC5D	SC5D-201	Known	Known	None	0.30000001192092896	None	None	None	None
m54284U_191111_172039/113313020/ccs	PB_GM12878_R2	hg38_SIRV	chr8	124491421	124492026	+	1	606	25609	545528	ENSG00000253106.1	ENCODEHT000545528	AC090198.1	ENCODEHT000545528	Known	Genomic	None	0.10000000149011612	None	None	None	None
m54284U_191110_105540/143983364/ccs	PB_GM12878_R1	hg38_SIRV	chr6	3412609	3414721	+	1	2113	111556	545529	ENCODEHG000111556	ENCODEHT000545529	ENCODEHG000111556	ENCODEHT000545529	Antisense	Antisense	None	1.0	None	None	None	None
197497e2-e3ff-464c-91b2-3f152ec4f559	ONT_GM12878_R1	hg38_SIRV	chr19	49487620	49491829	+	8	636	51456	184903	ENSG00000142541.16	ENST00000391857.8	RPL13A	RPL13A-201	Known	Known	None	0.15000000596046448	None	None	None	None
m54284U_191110_105540/173672143/ccs	PB_GM12878_R1	hg38_SIRV	chr2	197499840	197486587	-	12	2242	8454	29628	ENSG00000144381.16	ENST00000388968.7	HSPD1	HSPD1-202	Known	Known	None	0.30000001192092896	None	None	None	None
m54284U_191111_172039/162267162/ccs	PB_GM12878_R2	hg38_SIRV	chr8	124491643	124492038	+	1	618	25609	545528	ENSG00000253106.1	ENCODEHT000545528	AC090198.1	ENCODEHT000545528	Known	Genomic	None	0.15000000596046448	None	None	None	None
m54284U_191111_172039/70452109/ccs	PB_GM12878_R2	hg38_SIRV	chr1	110871211	110899920	+	9	1544	2555	9347	ENSG00000143119.13	ENST00000648608.1	CD53	CD53-206	Known	Known	None	0.44999998807907104	None	None	None	None
m54284U_191111_172039/135333364/ccs	PB_GM12878_R2	hg38_SIRV	chr3	195443055	195326057	-	9	1765	12260	545525	ENSG00000114331.13	ENCODEHT000545525	ACAP2	ENCODEHT000545525	Known	ISM	Prefix	0.75	None	None	None	None
m54284U_191110_105540/123472358/ccs	PB_GM12878_R1	hg38_SIRV	chr11	121292679	121308637	+	5	2173	33487	116335	ENSG00000109929.9	ENST00000264027.8	SC5D	SC5D-201	Known	Known	None	0.3499999940395355	None	None	None	None
m54284U_191110_105540/140640569/ccs	PB_GM12878_R1	hg38_SIRV	chr17	81512799	81509973	-	6	1917	47913	170234	ENSG00000184009.11	ENST00000573283.7	ACTG1	ACTG1-206	Known	Known	None	0.20000000298023224	None	None	None	None
m54284U_191111_172039/121636432/ccs	PB_GM12878_R2	hg38_SIRV	chr3	195443017	195326058	-	6	1509	12260	545530	ENSG00000114331.13	ENCODEHT000545530	ACAP2	ENCODEHT000545530	Known	NIC	None	0.75	None	None	None	None
1d5d84c7-0fe3-4e05-9ffc-89014d1af34d	ONT_GM12878_R2	hg38_SIRV	chr6	3591126	3591371	+	1	246	111557	545531	ENCODEHG000111557	ENCODEHT000545531	ENCODEHG000111557	ENCODEHT000545531	Intergenic	Intergenic	None	0.800000011920929	None	None	None	None
m54284U_191111_172039/8784040/ccs	PB_GM12878_R2	hg38_SIRV	chr8	124539078	124492847	-	11	1809	25608	545532	ENSG00000147687.18	ENCODEHT000545532	TATDN1	ENCODEHT000545532	Known	ISM	Prefix	0.699999988079071	None	None	None	None
c5c5b2d3-dd78-42cb-a738-975d1883ea48	ONT_GM12878_R1	hg38_SIRV	chr19	49487620	49492305	+	8	1112	51456	184903	ENSG00000142541.16	ENST00000391857.8	RPL13A	RPL13A-201	Known	Known	None	0.20000000298023224	None	None	None	None
m54284U_191110_105540/174065761/ccs	PB_GM12878_R1	hg38_SIRV	chr2	197499840	197486587	-	12	2242	8454	29628	ENSG00000144381.16	ENST00000388968.7	HSPD1	HSPD1-202	Known	Known	None	0.30000001192092896	None	None	None	None
m54284U_191111_172039/80414867/ccs	PB_GM12878_R2	hg38_SIRV	chr1	110871211	110899918	+	9	1544	2555	9347	ENSG00000143119.13	ENST00000648608.1	CD53	CD53-206	Known	Known	None	0.4000000059604645	None	None	None	None
caed9cda-3161-40f2-a182-1c4feb9a170c	ONT_GM12878_R2	hg38_SIRV	chr6	3849306	3850891	+	2	1284	17837	63811	ENSG00000145945.6	ENST00000648326.1	FAM50B	FAM50B-203	Known	Known	None	0.4000000059604645	None	None	None	None
m54284U_191111_172039/157024827/ccs	PB_GM12878_R2	hg38_SIRV	chr8	124539077	124492847	-	11	1804	25608	545533	ENSG00000147687.18	ENCODEHT000545533	TATDN1	ENCODEHT000545533	Known	ISM	Prefix	0.699999988079071	None	None	None	None
m54284U_191111_172039/75694338/ccs	PB_GM12878_R2	hg38_SIRV	chr6	3849363	3851318	+	1	1956	17837	63812	ENSG00000145945.6	ENST00000380274.2	FAM50B	FAM50B-202	Known	Known	None	0.20000000298023224	None	None	None	None
m54284U_191111_172039/120523349/ccs	PB_GM12878_R2	hg38_SIRV	chr11	121292679	121305564	+	3	1562	33487	116336	ENSG00000109929.9	ENST00000534455.5	SC5D	SC5D-209	Known	Known	None	0.6000000238418579	None	None	None	None
90742b4f-771f-4fd2-86bb-975fb692b260	ONT_GM12878_R2	hg38_SIRV	chr6	3849366	3851265	+	1	1893	17837	63812	ENSG00000145945.6	ENST00000380274.2	FAM50B	FAM50B-202	Known	Known	None	0.44999998807907104	None	None	None	None
m54284U_191110_105540/140641790/ccs	PB_GM12878_R1	hg38_SIRV	chr17	81512799	81509973	-	6	1917	47913	170234	ENSG00000184009.11	ENST00000573283.7	ACTG1	ACTG1-206	Known	Known	None	0.20000000298023224	None	None	None	None
m54284U_191111_172039/129957956/ccs	PB_GM12878_R2	hg38_SIRV	chr3	195329274	195331376	+	1	2104	111558	545534	ENCODEHG000111558	ENCODEHT000545534	ENCODEHG000111558	ENCODEHT000545534	Antisense	Antisense	None	0.25	None	None	None	None
da07e497-e2fd-44aa-a9ad-3a9e21687e84	ONT_GM12878_R1	hg38_SIRV	chr19	49487620	49491864	+	8	671	51456	184903	ENSG00000142541.16	ENST00000391857.8	RPL13A	RPL13A-201	Known	Known	None	0.15000000596046448	None	None	None	None
m54284U_191110_105540/174260323/ccs	PB_GM12878_R1	hg38_SIRV	chr2	197499840	197486587	-	12	2242	8454	29628	ENSG00000144381.16	ENST00000388968.7	HSPD1	HSPD1-202	Known	Known	None	0.30000001192092896	None	None	None	None
77d045d2-d503-4088-b14d-d84aec81cb7d	ONT_GM12878_R2	hg38_SIRV	chr6	3849370	3851306	+	2	1635	17837	63811	ENSG00000145945.6	ENST00000648326.1	FAM50B	FAM50B-203	Known	Known	None	0.15000000596046448	None	None	None	None
m54284U_191111_172039/59115563/ccs	PB_GM12878_R2	hg38_SIRV	chr8	124539069	124492851	-	10	1822	25608	545535	ENSG00000147687.18	ENCODEHT000545535	TATDN1	ENCODEHT000545535	Known	ISM	Prefix	0.6499999761581421	None	None	None	None
m54284U_191111_172039/85525719/ccs	PB_GM12878_R2	hg38_SIRV	chr1	110871211	110899927	+	9	1551	2555	9347	ENSG00000143119.13	ENST00000648608.1	CD53	CD53-206	Known	Known	None	0.44999998807907104	None	None	None	None
m54284U_191111_172039/107350781/ccs	PB_GM12878_R2	hg38_SIRV	chr6	3849372	3851311	+	2	1638	17837	63811	ENSG00000145945.6	ENST00000648326.1	FAM50B	FAM50B-203	Known	Known	None	0.15000000596046448	None	None	None	None
30d3987f-7162-42b0-bbe7-bc5fcdcfb769	ONT_GM12878_R1	hg38_SIRV	chr19	49487618	49491830	+	8	635	51456	536299	ENSG00000142541.16	ENCODEHT000536299	RPL13A	ENCODEHT000536299	Known	NNC	None	0.15000000596046448	None	None	None	None
m54284U_191111_172039/13697629/ccs	PB_GM12878_R2	hg38_SIRV	chr3	195334692	195335930	+	1	1239	111559	545536	ENCODEHG000111559	ENCODEHT000545536	ENCODEHG000111559	ENCODEHT000545536	Antisense	Antisense	None	0.15000000596046448	None	None	None	None
m54284U_191110_105540/140706003/ccs	PB_GM12878_R1	hg38_SIRV	chr17	81512801	81509973	-	7	1770	47913	170242	ENSG00000184009.11	ENST00000576544.5	ACTG1	ACTG1-214	Known	Known	None	0.20000000298023224	None	None	None	None
m54284U_191110_105540/68878759/ccs	PB_GM12878_R1	hg38_SIRV	chr6	3849373	3851319	+	2	1645	17837	63811	ENSG00000145945.6	ENST00000648326.1	FAM50B	FAM50B-203	Known	Known	None	0.20000000298023224	None	None	None	None
m54284U_191110_105540/108595352/ccs	PB_GM12878_R1	hg38_SIRV	chr11	121292684	121308029	+	5	1560	33487	116335	ENSG00000109929.9	ENST00000264027.8	SC5D	SC5D-201	Known	Known	None	0.550000011920929	None	None	None	None
660afb96-828d-4d02-8a1c-54e3cbe524d4	ONT_GM12878_R2	hg38_SIRV	chr8	124493624	124494395	+	1	763	111560	545537	ENCODEHG000111560	ENCODEHT000545537	ENCODEHG000111560	ENCODEHT000545537	Antisense	Antisense	None	0.3499999940395355	None	None	None	None
m54284U_191110_105540/174260440/ccs	PB_GM12878_R1	hg38_SIRV	chr2	197499840	197486587	-	12	2242	8454	29628	ENSG00000144381.16	ENST00000388968.7	HSPD1	HSPD1-202	Known	Known	None	0.30000001192092896	None	None	None	None
m54284U_191110_105540/108923439/ccs	PB_GM12878_R1	hg38_SIRV	chr6	3849373	3851315	+	2	1641	17837	63811	ENSG00000145945.6	ENST00000648326.1	FAM50B	FAM50B-203	Known	Known	None	0.20000000298023224	None	None	None	None
48478ad5-1b79-469d-8594-80df6eeabf76	ONT_GM12878_R2	hg38_SIRV	chr8	124539067	124493930	-	12	763	25608	545538	ENSG00000147687.18	ENCODEHT000545538	TATDN1	ENCODEHT000545538	Known	NNC	None	0.44999998807907104	None	None	None	None
m54284U_191111_172039/87820622/ccs	PB_GM12878_R2	hg38_SIRV	chr1	110871211	110899920	+	9	1546	2555	9347	ENSG00000143119.13	ENST00000648608.1	CD53	CD53-206	Known	Known	None	0.44999998807907104	None	None	None	None
m54284U_191111_172039/40632657/ccs	PB_GM12878_R2	hg38_SIRV	chr6	3849373	3851315	+	1	1943	17837	63812	ENSG00000145945.6	ENST00000380274.2	FAM50B	FAM50B-202	Known	Known	None	0.20000000298023224	None	None	None	None
4a98a2e6-6f40-4670-be9b-b4c19aff6b5d	ONT_GM12878_R1	hg38_SIRV	chr19	49487620	49492308	+	8	1115	51456	184903	ENSG00000142541.16	ENST00000391857.8	RPL13A	RPL13A-201	Known	Known	None	0.05000000074505806	None	None	None	None
m54284U_191111_172039/85787569/ccs	PB_GM12878_R2	hg38_SIRV	chr6	3849373	3851313	+	2	1639	17837	63811	ENSG00000145945.6	ENST00000648326.1	FAM50B	FAM50B-203	Known	Known	None	0.25	None	None	None	None
m54284U_191110_105540/116656421/ccs	PB_GM12878_R1	hg38_SIRV	chr11	121292684	121305708	+	3	1701	33487	116336	ENSG00000109929.9	ENST00000534455.5	SC5D	SC5D-209	Known	Known	None	0.8500000238418579	None	None	None	None
m54284U_191110_105540/117769444/ccs	PB_GM12878_R1	hg38_SIRV	chr8	124539077	124495493	-	10	750	25608	545539	ENSG00000147687.18	ENCODEHT000545539	TATDN1	ENCODEHT000545539	Known	ISM	Prefix	0.550000011920929	None	None	None	None
m54284U_191110_105540/140707484/ccs	PB_GM12878_R1	hg38_SIRV	chr17	81512799	81509973	-	6	1917	47913	170234	ENSG00000184009.11	ENST00000573283.7	ACTG1	ACTG1-206	Known	Known	None	0.20000000298023224	None	None	None	None
m54284U_191110_105540/174655694/ccs	PB_GM12878_R1	hg38_SIRV	chr2	197499834	197486587	-	12	2236	8454	29628	ENSG00000144381.16	ENST00000388968.7	HSPD1	HSPD1-202	Known	Known	None	0.30000001192092896	None	None	None	None
m54284U_191111_172039/124258653/ccs	PB_GM12878_R2	hg38_SIRV	chr6	3849373	3851314	+	2	1640	17837	63811	ENSG00000145945.6	ENST00000648326.1	FAM50B	FAM50B-203	Known	Known	None	0.20000000298023224	None	None	None	None
m54284U_191111_172039/52822996/ccs	PB_GM12878_R2	hg38_SIRV	chr3	195338985	195338502	-	1	484	12260	545540	ENSG00000114331.13	ENCODEHT000545540	ACAP2	ENCODEHT000545540	Known	Genomic	None	0.6499999761581421	None	None	None	None
m54284U_191111_172039/99092131/ccs	PB_GM12878_R2	hg38_SIRV	chr1	110871211	110899892	+	9	1516	2555	9347	ENSG00000143119.13	ENST00000648608.1	CD53	CD53-206	Known	Known	None	0.44999998807907104	None	None	None	None
30407c42-42bd-477f-b581-adff7f6bed6c	ONT_GM12878_R1	hg38_SIRV	chr6	3849384	3850913	+	2	1228	17837	63811	ENSG00000145945.6	ENST00000648326.1	FAM50B	FAM50B-203	Known	Known	None	0.20000000298023224	None	None	None	None
3e646a10-50b6-4d25-b57c-ab3bba8ff5df	ONT_GM12878_R1	hg38_SIRV	chr19	49487620	49491830	+	8	631	51456	184903	ENSG00000142541.16	ENST00000391857.8	RPL13A	RPL13A-201	Known	Known	None	0.15000000596046448	None	None	None	None
m54284U_191110_105540/9765921/ccs	PB_GM12878_R1	hg38_SIRV	chr8	124539068	124495495	-	11	771	25608	545541	ENSG00000147687.18	ENCODEHT000545541	TATDN1	ENCODEHT000545541	Known	ISM	Prefix	0.5	None	None	None	None
449b766c-29fe-48c7-9678-467093e85df1	ONT_GM12878_R2	hg38_SIRV	chr6	3849384	3849925	+	2	240	17837	63811	ENSG00000145945.6	ENST00000648326.1	FAM50B	FAM50B-203	Known	Known	None	0.25	None	None	None	None
m54284U_191111_172039/60358877/ccs	PB_GM12878_R2	hg38_SIRV	chr11	121292684	121308631	+	5	2162	33487	116335	ENSG00000109929.9	ENST00000264027.8	SC5D	SC5D-201	Known	Known	None	0.30000001192092896	None	None	None	None
m54284U_191110_105540/175179209/ccs	PB_GM12878_R1	hg38_SIRV	chr2	197499840	197486587	-	12	2242	8454	29628	ENSG00000144381.16	ENST00000388968.7	HSPD1	HSPD1-202	Known	Known	None	0.30000001192092896	None	None	None	None
m54284U_191110_105540/140708413/ccs	PB_GM12878_R1	hg38_SIRV	chr17	81512800	81509973	-	6	1918	47913	170234	ENSG00000184009.11	ENST00000573283.7	ACTG1	ACTG1-206	Known	Known	None	0.20000000298023224	None	None	None	None
2995b86d-2b52-4073-88fb-73beae3d3db1	ONT_GM12878_R1	hg38_SIRV	chr6	3849385	3851317	+	2	1643	17837	63811	ENSG00000145945.6	ENST00000648326.1	FAM50B	FAM50B-203	Known	Known	None	0.20000000298023224	None	None	None	None
m54284U_191111_172039/101057280/ccs	PB_GM12878_R2	hg38_SIRV	chr1	110871211	110899919	+	9	1545	2555	9347	ENSG00000143119.13	ENST00000648608.1	CD53	CD53-206	Known	Known	None	0.4000000059604645	None	None	None	None
98d6851c-9c41-4124-bf93-6afab0f1f932	ONT_GM12878_R2	hg38_SIRV	chr6	3849387	3850916	+	1	1523	17837	63812	ENSG00000145945.6	ENST00000380274.2	FAM50B	FAM50B-202	Known	Known	None	0.20000000298023224	None	None	None	None
7102fc29-9694-4889-a2df-57236d8aeb93	ONT_GM12878_R1	hg38_SIRV	chr19	49487620	49491830	+	8	637	51456	184903	ENSG00000142541.16	ENST00000391857.8	RPL13A	RPL13A-201	Known	Known	None	0.15000000596046448	None	None	None	None
m54284U_191111_172039/170591381/ccs	PB_GM12878_R2	hg38_SIRV	chr8	124539085	124495495	-	10	722	25608	545542	ENSG00000147687.18	ENCODEHT000545542	TATDN1	ENCODEHT000545542	Known	NIC	None	0.5	None	None	None	None
m54284U_191111_172039/176818908/ccs	PB_GM12878_R2	hg38_SIRV	chr3	195443009	195342568	-	6	593	12260	545543	ENSG00000114331.13	ENCODEHT000545543	ACAP2	ENCODEHT000545543	Known	ISM	Prefix	0.6499999761581421	None	None	None	None
d0c7da2a-08f9-44ac-b6b6-bb83e2231383	ONT_GM12878_R2	hg38_SIRV	chr6	3849387	3851311	+	2	1623	17837	63811	ENSG00000145945.6	ENST00000648326.1	FAM50B	FAM50B-203	Known	Known	None	0.15000000596046448	None	None	None	None
m54284U_191110_105540/153944886/ccs	PB_GM12878_R1	hg38_SIRV	chr6	3849390	3850915	+	1	1526	17837	63812	ENSG00000145945.6	ENST00000380274.2	FAM50B	FAM50B-202	Known	Known	None	0.20000000298023224	None	None	None	None
m54284U_191111_172039/104793316/ccs	PB_GM12878_R2	hg38_SIRV	chr11	121292687	121308630	+	5	2158	33487	116335	ENSG00000109929.9	ENST00000264027.8	SC5D	SC5D-201	Known	Known	None	0.3499999940395355	None	None	None	None
m54284U_191110_105540/161876328/ccs	PB_GM12878_R1	hg38_SIRV	chr6	3849393	3851319	+	2	1625	17837	63811	ENSG00000145945.6	ENST00000648326.1	FAM50B	FAM50B-203	Known	Known	None	0.20000000298023224	None	None	None	None
m54284U_191111_172039/141951908/ccs	PB_GM12878_R2	hg38_SIRV	chr8	124539085	124495498	-	10	677	25608	545544	ENSG00000147687.18	ENCODEHT000545544	TATDN1	ENCODEHT000545544	Known	ISM	Prefix	0.44999998807907104	None	None	None	None
m54284U_191110_105540/175180191/ccs	PB_GM12878_R1	hg38_SIRV	chr2	197499840	197486587	-	12	2242	8454	29628	ENSG00000144381.16	ENST00000388968.7	HSPD1	HSPD1-202	Known	Known	None	0.30000001192092896	None	None	None	None
m54284U_191111_172039/101580963/ccs	PB_GM12878_R2	hg38_SIRV	chr1	110871211	110899918	+	9	1542	2555	9347	ENSG00000143119.13	ENST00000648608.1	CD53	CD53-206	Known	Known	None	0.4000000059604645	None	None	None	None
m54284U_191110_105540/140708619/ccs	PB_GM12878_R1	hg38_SIRV	chr17	81512800	81509973	-	6	1918	47913	170234	ENSG00000184009.11	ENST00000573283.7	ACTG1	ACTG1-206	Known	Known	None	0.20000000298023224	None	None	None	None
643c8ea7-a0a6-4879-939e-4d0f1022ca3d	ONT_GM12878_R1	hg38_SIRV	chr19	49487620	49492305	+	8	1112	51456	184903	ENSG00000142541.16	ENST00000391857.8	RPL13A	RPL13A-201	Known	Known	None	0.20000000298023224	None	None	None	None
m54284U_191111_172039/164364542/ccs	PB_GM12878_R2	hg38_SIRV	chr6	3849393	3851316	+	2	1622	17837	63811	ENSG00000145945.6	ENST00000648326.1	FAM50B	FAM50B-203	Known	Known	None	0.20000000298023224	None	None	None	None
m54284U_191110_105540/4719259/ccs	PB_GM12878_R1	hg38_SIRV	chr6	3849396	3850916	+	2	1219	17837	63811	ENSG00000145945.6	ENST00000648326.1	FAM50B	FAM50B-203	Known	Known	None	0.20000000298023224	None	None	None	None
m54284U_191110_105540/174524587/ccs	PB_GM12878_R1	hg38_SIRV	chr8	124503814	124504833	+	1	1020	111561	545545	ENCODEHG000111561	ENCODEHT000545545	ENCODEHG000111561	ENCODEHT000545545	Antisense	Antisense	None	0.20000000298023224	None	None	None	None
m54284U_191111_172039/137888024/ccs	PB_GM12878_R2	hg38_SIRV	chr3	195443046	195342609	-	6	593	12260	545543	ENSG00000114331.13	ENCODEHT000545543	ACAP2	ENCODEHT000545543	Known	ISM	Prefix	0.6499999761581421	None	None	None	None
m54284U_191111_172039/149293766/ccs	PB_GM12878_R2	hg38_SIRV	chr11	121292687	121308630	+	5	2158	33487	116335	ENSG00000109929.9	ENST00000264027.8	SC5D	SC5D-201	Known	Known	None	0.3499999940395355	None	None	None	None
52a2de13-9c98-4a03-a0d9-010f73759d43	ONT_GM12878_R1	hg38_SIRV	chr6	3849397	3850916	+	1	1520	17837	63812	ENSG00000145945.6	ENST00000380274.2	FAM50B	FAM50B-202	Known	Known	None	0.20000000298023224	None	None	None	None
4417018b-0353-4c08-98fb-22394595086b	ONT_GM12878_R1	hg38_SIRV	chr6	3849397	3851316	+	1	1920	17837	63812	ENSG00000145945.6	ENST00000380274.2	FAM50B	FAM50B-202	Known	Known	None	0.20000000298023224	None	None	None	None
m54284U_191110_105540/175636685/ccs	PB_GM12878_R1	hg38_SIRV	chr2	197499839	197486587	-	12	2241	8454	29628	ENSG00000144381.16	ENST00000388968.7	HSPD1	HSPD1-202	Known	Known	None	0.30000001192092896	None	None	None	None
m54284U_191111_172039/103876878/ccs	PB_GM12878_R2	hg38_SIRV	chr1	110871211	110899920	+	9	1544	2555	9347	ENSG00000143119.13	ENST00000648608.1	CD53	CD53-206	Known	Known	None	0.44999998807907104	None	None	None	None
86daebcc-0705-40ab-b735-6da1bd2644f5	ONT_GM12878_R1	hg38_SIRV	chr19	49487620	49491830	+	8	637	51456	184903	ENSG00000142541.16	ENST00000391857.8	RPL13A	RPL13A-201	Known	Known	None	0.15000000596046448	None	None	None	None
m54284U_191110_105540/140771730/ccs	PB_GM12878_R1	hg38_SIRV	chr17	81512800	81509973	-	6	1918	47913	170234	ENSG00000184009.11	ENST00000573283.7	ACTG1	ACTG1-206	Known	Known	None	0.20000000298023224	None	None	None	None
a17037aa-795f-4625-9d73-5898f4ab86cd	ONT_GM12878_R1	hg38_SIRV	chr6	3849398	3851311	+	2	1618	17837	63811	ENSG00000145945.6	ENST00000648326.1	FAM50B	FAM50B-203	Known	Known	None	0.15000000596046448	None	None	None	None
m54284U_191110_105540/87688735/ccs	PB_GM12878_R1	hg38_SIRV	chr8	124539084	124504154	-	9	824	25608	545546	ENSG00000147687.18	ENCODEHT000545546	TATDN1	ENCODEHT000545546	Known	ISM	Prefix	0.20000000298023224	None	None	None	None
5c31a258-ea27-4174-842f-b53ddd6a4399	ONT_GM12878_R2	hg38_SIRV	chr6	3849403	3851313	+	2	1606	17837	63811	ENSG00000145945.6	ENST00000648326.1	FAM50B	FAM50B-203	Known	Known	None	0.25	None	None	None	None
m54284U_191110_105540/26477972/ccs	PB_GM12878_R1	hg38_SIRV	chr11	121292689	121308029	+	5	1555	33487	116335	ENSG00000109929.9	ENST00000264027.8	SC5D	SC5D-201	Known	Known	None	0.550000011920929	None	None	None	None
m54284U_191111_172039/148243710/ccs	PB_GM12878_R2	hg38_SIRV	chr3	195442980	195342611	-	6	525	12260	545543	ENSG00000114331.13	ENCODEHT000545543	ACAP2	ENCODEHT000545543	Known	ISM	Prefix	0.6499999761581421	None	None	None	None
m54284U_191110_105540/176227533/ccs	PB_GM12878_R1	hg38_SIRV	chr2	197499839	197486587	-	12	2241	8454	29628	ENSG00000144381.16	ENST00000388968.7	HSPD1	HSPD1-202	Known	Known	None	0.30000001192092896	None	None	None	None
m54284U_191111_172039/108006057/ccs	PB_GM12878_R2	hg38_SIRV	chr1	110871211	110899908	+	9	1532	2555	9347	ENSG00000143119.13	ENST00000648608.1	CD53	CD53-206	Known	Known	None	0.3499999940395355	None	None	None	None
m54284U_191110_105540/68616386/ccs	PB_GM12878_R1	hg38_SIRV	chr6	3849417	3851313	+	2	1595	17837	63811	ENSG00000145945.6	ENST00000648326.1	FAM50B	FAM50B-203	Known	Known	None	0.25	None	None	None	None
m54284U_191110_105540/140772316/ccs	PB_GM12878_R1	hg38_SIRV	chr17	81512801	81509973	-	6	1919	47913	170234	ENSG00000184009.11	ENST00000573283.7	ACTG1	ACTG1-206	Known	Known	None	0.20000000298023224	None	None	None	None
m54284U_191110_105540/108462663/ccs	PB_GM12878_R1	hg38_SIRV	chr8	124539076	124504154	-	9	740	25608	89013	ENSG00000147687.18	ENST00000605953.5	TATDN1	TATDN1-220	Known	Known	None	0.20000000298023224	None	None	None	None
33354274-2fef-48f2-b4c7-d1e604a6beb1	ONT_GM12878_R2	hg38_SIRV	chr3	195365565	195342593	-	3	205	12260	545547	ENSG00000114331.13	ENCODEHT000545547	ACAP2	ENCODEHT000545547	Known	NNC	None	0.4000000059604645	None	None	None	None
6c51d21c-b097-4fa3-9131-28cd7e94d0aa	ONT_GM12878_R1	hg38_SIRV	chr19	49487620	49491830	+	8	637	51456	184903	ENSG00000142541.16	ENST00000391857.8	RPL13A	RPL13A-201	Known	Known	None	0.15000000596046448	None	None	None	None
m54284U_191111_172039/159384979/ccs	PB_GM12878_R2	hg38_SIRV	chr3	195443012	195342604	-	7	644	12260	545548	ENSG00000114331.13	ENCODEHT000545548	ACAP2	ENCODEHT000545548	Known	NIC	None	0.550000011920929	None	None	None	None
m54284U_191111_172039/115213734/ccs	PB_GM12878_R2	hg38_SIRV	chr6	3849418	3851319	+	2	1600	17837	63811	ENSG00000145945.6	ENST00000648326.1	FAM50B	FAM50B-203	Known	Known	None	0.20000000298023224	None	None	None	None
m54284U_191110_105540/162269486/ccs	PB_GM12878_R1	hg38_SIRV	chr6	3849423	3851314	+	1	1892	17837	63812	ENSG00000145945.6	ENST00000380274.2	FAM50B	FAM50B-202	Known	Known	None	0.20000000298023224	None	None	None	None
m54284U_191110_105540/53611318/ccs	PB_GM12878_R1	hg38_SIRV	chr11	121292689	121308636	+	5	2162	33487	116335	ENSG00000109929.9	ENST00000264027.8	SC5D	SC5D-201	Known	Known	None	0.30000001192092896	None	None	None	None
m54284U_191111_172039/47579363/ccs	PB_GM12878_R2	hg38_SIRV	chr8	124539085	124504154	-	9	749	25608	89013	ENSG00000147687.18	ENST00000605953.5	TATDN1	TATDN1-220	Known	Known	None	0.20000000298023224	None	None	None	None
6c62c701-6f55-4a05-a21f-bd9b8c3d7855	ONT_GM12878_R1	hg38_SIRV	chr6	3849429	3851277	+	2	1554	17837	63811	ENSG00000145945.6	ENST00000648326.1	FAM50B	FAM50B-203	Known	Known	None	0.3499999940395355	None	None	None	None
m54284U_191110_105540/176751591/ccs	PB_GM12878_R1	hg38_SIRV	chr2	197499865	197486587	-	12	2267	8454	29628	ENSG00000144381.16	ENST00000388968.7	HSPD1	HSPD1-202	Known	Known	None	0.30000001192092896	None	None	None	None
m54284U_191111_172039/124322823/ccs	PB_GM12878_R2	hg38_SIRV	chr1	110871211	110899918	+	9	1544	2555	9347	ENSG00000143119.13	ENST00000648608.1	CD53	CD53-206	Known	Known	None	0.4000000059604645	None	None	None	None
m54284U_191110_105540/140773368/ccs	PB_GM12878_R1	hg38_SIRV	chr17	81512800	81509973	-	6	1918	47913	170234	ENSG00000184009.11	ENST00000573283.7	ACTG1	ACTG1-206	Known	Known	None	0.20000000298023224	None	None	None	None
434c246d-2f0a-4894-bab5-df4b72351696	ONT_GM12878_R1	hg38_SIRV	chr19	49487620	49491833	+	8	640	51456	184903	ENSG00000142541.16	ENST00000391857.8	RPL13A	RPL13A-201	Known	Known	None	0.10000000149011612	None	None	None	None
324c6420-8237-41d0-96e8-59a7b917d956	ONT_GM12878_R1	hg38_SIRV	chr6	3849435	3851270	+	2	1534	17837	63811	ENSG00000145945.6	ENST00000648326.1	FAM50B	FAM50B-203	Known	Known	None	0.3499999940395355	None	None	None	None
fa96bbbf-3a53-4081-aa8c-5ea49dbf3686	ONT_GM12878_R1	hg38_SIRV	chr8	124539067	124504154	-	9	731	25608	89013	ENSG00000147687.18	ENST00000605953.5	TATDN1	TATDN1-220	Known	Known	None	0.20000000298023224	None	None	None	None
73a5a36a-ca66-4c90-939a-05e5c9456b0c	ONT_GM12878_R1	hg38_SIRV	chr6	3849785	3851308	+	1	1518	17837	63812	ENSG00000145945.6	ENST00000380274.2	FAM50B	FAM50B-202	Known	Known	None	0.15000000596046448	None	None	None	None
350ae27e-77a3-4d3c-8e5e-f867b5c232b9	ONT_GM12878_R1	hg38_SIRV	chr6	3849934	3851311	+	1	1372	17837	63812	ENSG00000145945.6	ENST00000380274.2	FAM50B	FAM50B-202	Known	Known	None	0.15000000596046448	None	None	None	None
m54284U_191111_172039/178259386/ccs	PB_GM12878_R2	hg38_SIRV	chr3	195442983	195342642	-	6	497	12260	545543	ENSG00000114331.13	ENCODEHT000545543	ACAP2	ENCODEHT000545543	Known	ISM	Prefix	0.550000011920929	None	None	None	None
8ffd4f81-0a5d-4c7c-839a-8ae6e60691bf	ONT_GM12878_R2	hg38_SIRV	chr6	3849941	3851311	+	1	1370	17837	63812	ENSG00000145945.6	ENST00000380274.2	FAM50B	FAM50B-202	Known	Known	None	0.15000000596046448	None	None	None	None
m54284U_191110_105540/103284836/ccs	PB_GM12878_R1	hg38_SIRV	chr11	121292689	121308178	+	5	1704	33487	116335	ENSG00000109929.9	ENST00000264027.8	SC5D	SC5D-201	Known	Known	None	0.5	None	None	None	None
2e340587-e477-4964-9b6c-46278784f07e	ONT_GM12878_R2	hg38_SIRV	chr6	3849979	3851305	+	1	1327	17837	63812	ENSG00000145945.6	ENST00000380274.2	FAM50B	FAM50B-202	Known	Known	None	0.15000000596046448	None	None	None	None
2aace35e-03f8-4768-9d48-d70835017efb	ONT_GM12878_R2	hg38_SIRV	chr6	3850059	3851311	+	1	1253	17837	63812	ENSG00000145945.6	ENST00000380274.2	FAM50B	FAM50B-202	Known	Known	None	0.15000000596046448	None	None	None	None
eadf73ba-5272-4a2e-8992-d3c51a19b8d0	ONT_GM12878_R2	hg38_SIRV	chr6	3850113	3850916	+	1	810	17837	63812	ENSG00000145945.6	ENST00000380274.2	FAM50B	FAM50B-202	Known	Known	None	0.20000000298023224	None	None	None	None
m54284U_191111_172039/131138221/ccs	PB_GM12878_R2	hg38_SIRV	chr1	110871211	110899919	+	9	1539	2555	9347	ENSG00000143119.13	ENST00000648608.1	CD53	CD53-206	Known	Known	None	0.4000000059604645	None	None	None	None
be0e1013-fa29-429c-b37b-87573dccc3ae	ONT_GM12878_R1	hg38_SIRV	chr19	49487620	49492308	+	8	1104	51456	184903	ENSG00000142541.16	ENST00000391857.8	RPL13A	RPL13A-201	Known	Known	None	0.05000000074505806	None	None	None	None
4d2795e9-3cf3-405e-8883-5126281c7d9a	ONT_GM12878_R2	hg38_SIRV	chr6	3850210	3851271	+	1	1055	17837	63812	ENSG00000145945.6	ENST00000380274.2	FAM50B	FAM50B-202	Known	Known	None	0.30000001192092896	None	None	None	None
m54284U_191110_105540/140773767/ccs	PB_GM12878_R1	hg38_SIRV	chr17	81512799	81509973	-	6	1917	47913	170234	ENSG00000184009.11	ENST00000573283.7	ACTG1	ACTG1-206	Known	Known	None	0.20000000298023224	None	None	None	None
049d791f-fe0a-4af0-8b11-dac530c93bc6	ONT_GM12878_R1	hg38_SIRV	chr6	3850239	3851311	+	1	1073	17837	63812	ENSG00000145945.6	ENST00000380274.2	FAM50B	FAM50B-202	Known	Known	None	0.15000000596046448	None	None	None	None
m54284U_191110_105540/29884570/ccs	PB_GM12878_R1	hg38_SIRV	chr8	124539068	124504155	-	8	757	25608	89015	ENSG00000147687.18	ENST00000522310.5	TATDN1	TATDN1-213	Known	Known	None	0.20000000298023224	None	None	None	None
81b3822b-55b6-4a84-8f2f-3abfb524eb47	ONT_GM12878_R2	hg38_SIRV	chr6	3850265	3851230	+	1	966	17837	63812	ENSG00000145945.6	ENST00000380274.2	FAM50B	FAM50B-202	Known	Known	None	0.3499999940395355	None	None	None	None
9e81772a-f3eb-4da9-bdc3-7a1d82b01187	ONT_GM12878_R2	hg38_SIRV	chr6	3850555	3850917	+	1	363	17837	63812	ENSG00000145945.6	ENST00000380274.2	FAM50B	FAM50B-202	Known	Known	None	0.15000000596046448	None	None	None	None
m54284U_191110_105540/176752163/ccs	PB_GM12878_R1	hg38_SIRV	chr2	197499881	197486587	-	12	2283	8454	29628	ENSG00000144381.16	ENST00000388968.7	HSPD1	HSPD1-202	Known	Known	None	0.30000001192092896	None	None	None	None
1bd1aae0-4744-425e-9a29-39e4c439ecf2	ONT_GM12878_R1	hg38_SIRV	chr6	3850715	3851316	+	1	602	17837	63812	ENSG00000145945.6	ENST00000380274.2	FAM50B	FAM50B-202	Known	Known	None	0.20000000298023224	None	None	None	None
38650618-a34c-42df-a7f1-c7099a7decdd	ONT_GM12878_R1	hg38_SIRV	chr6	3850791	3851316	+	1	526	17837	63812	ENSG00000145945.6	ENST00000380274.2	FAM50B	FAM50B-202	Known	Known	None	0.20000000298023224	None	None	None	None
86726bde-4064-422f-bc02-09d0758789c8	ONT_GM12878_R2	hg38_SIRV	chr6	3850858	3851315	+	1	458	17837	63812	ENSG00000145945.6	ENST00000380274.2	FAM50B	FAM50B-202	Known	Known	None	0.20000000298023224	None	None	None	None
m54284U_191110_105540/152635339/ccs	PB_GM12878_R1	hg38_SIRV	chr11	121292689	121308628	+	5	2154	33487	116335	ENSG00000109929.9	ENST00000264027.8	SC5D	SC5D-201	Known	Known	None	0.30000001192092896	None	None	None	None
36e395dd-50d1-4105-930d-4d4fe020bb33	ONT_GM12878_R2	hg38_SIRV	chr6	3850872	3851317	+	1	446	17837	63812	ENSG00000145945.6	ENST00000380274.2	FAM50B	FAM50B-202	Known	Known	None	0.20000000298023224	None	None	None	None
c0c48adf-39e4-45ce-a598-81d808264f6e	ONT_GM12878_R1	hg38_SIRV	chr19	49487620	49491830	+	8	637	51456	184903	ENSG00000142541.16	ENST00000391857.8	RPL13A	RPL13A-201	Known	Known	None	0.15000000596046448	None	None	None	None
m54284U_191110_105540/82839562/ccs	PB_GM12878_R1	hg38_SIRV	chr3	195443075	195342643	-	6	588	12260	545543	ENSG00000114331.13	ENCODEHT000545543	ACAP2	ENCODEHT000545543	Known	ISM	Prefix	0.6000000238418579	None	None	None	None
m54284U_191111_172039/131663666/ccs	PB_GM12878_R2	hg38_SIRV	chr1	110871211	110899920	+	9	1544	2555	9347	ENSG00000143119.13	ENST00000648608.1	CD53	CD53-206	Known	Known	None	0.44999998807907104	None	None	None	None
7fa53c50-2986-4fca-a090-cf31a3089977	ONT_GM12878_R1	hg38_SIRV	chr6	3850916	3851310	+	1	395	17837	63812	ENSG00000145945.6	ENST00000380274.2	FAM50B	FAM50B-202	Known	Known	None	0.15000000596046448	None	None	None	None
m54284U_191110_105540/137954589/ccs	PB_GM12878_R1	hg38_SIRV	chr8	124539087	124504155	-	9	750	25608	89013	ENSG00000147687.18	ENST00000605953.5	TATDN1	TATDN1-220	Known	Known	None	0.20000000298023224	None	None	None	None
m54284U_191110_105540/140836938/ccs	PB_GM12878_R1	hg38_SIRV	chr17	81512801	81509973	-	6	1919	47913	170234	ENSG00000184009.11	ENST00000573283.7	ACTG1	ACTG1-206	Known	Known	None	0.20000000298023224	None	None	None	None
b199cbfd-4936-4616-8181-d4673cab39b7	ONT_GM12878_R2	hg38_SIRV	chr6	3851005	3851311	+	1	307	17837	63812	ENSG00000145945.6	ENST00000380274.2	FAM50B	FAM50B-202	Known	Known	None	0.15000000596046448	None	None	None	None
m54284U_191110_105540/177473255/ccs	PB_GM12878_R1	hg38_SIRV	chr2	197499878	197486587	-	12	2280	8454	29628	ENSG00000144381.16	ENST00000388968.7	HSPD1	HSPD1-202	Known	Known	None	0.30000001192092896	None	None	None	None
m54284U_191111_172039/74777515/ccs	PB_GM12878_R2	hg38_SIRV	chr8	124539085	124504176	-	9	823	25608	545546	ENSG00000147687.18	ENCODEHT000545546	TATDN1	ENCODEHT000545546	Known	ISM	Prefix	0.15000000596046448	None	None	None	None
m54284U_191111_172039/5899688/ccs	PB_GM12878_R2	hg38_SIRV	chr11	121292689	121308027	+	5	1553	33487	116335	ENSG00000109929.9	ENST00000264027.8	SC5D	SC5D-201	Known	Known	None	0.5	None	None	None	None
m54284U_191111_172039/108200742/ccs	PB_GM12878_R2	hg38_SIRV	chr6	3860880	3862901	+	1	2022	17836	545549	ENSG00000233068.3	ENCODEHT000545549	AL391422.2	ENCODEHT000545549	Known	Genomic	None	0.75	None	None	None	None
e345dc90-3097-45c0-989e-187da29a19be	ONT_GM12878_R1	hg38_SIRV	chr19	49487620	49492296	+	8	1103	51456	184903	ENSG00000142541.16	ENST00000391857.8	RPL13A	RPL13A-201	Known	Known	None	0.30000001192092896	None	None	None	None
m54284U_191111_172039/132319904/ccs	PB_GM12878_R2	hg38_SIRV	chr1	110871211	110899908	+	9	1532	2555	9347	ENSG00000143119.13	ENST00000648608.1	CD53	CD53-206	Known	Known	None	0.3499999940395355	None	None	None	None
m54284U_191110_105540/84607355/ccs	PB_GM12878_R1	hg38_SIRV	chr3	195443114	195342643	-	6	627	12260	545543	ENSG00000114331.13	ENCODEHT000545543	ACAP2	ENCODEHT000545543	Known	ISM	Prefix	0.6000000238418579	None	None	None	None
m54284U_191110_105540/140837170/ccs	PB_GM12878_R1	hg38_SIRV	chr17	81512800	81509973	-	6	1918	47913	170234	ENSG00000184009.11	ENST00000573283.7	ACTG1	ACTG1-206	Known	Known	None	0.20000000298023224	None	None	None	None
9921562e-4393-4be1-a6bf-6115c4bcaf38	ONT_GM12878_R1	hg38_SIRV	chr6	3978772	3979308	+	1	537	17842	63818	ENSG00000216657.1	ENST00000405027.1	GLRX3P2	GLRX3P2-201	Known	Known	None	0.6000000238418579	None	None	None	None
1518120b-46c1-42d7-a088-ecb4ee59619d	ONT_GM12878_R2	hg38_SIRV	chr6	3978841	3979313	+	1	473	17842	63818	ENSG00000216657.1	ENST00000405027.1	GLRX3P2	GLRX3P2-201	Known	Known	None	0.5	None	None	None	None
m54284U_191110_105540/42403325/ccs	PB_GM12878_R1	hg38_SIRV	chr8	124539084	124504178	-	9	820	25608	545546	ENSG00000147687.18	ENCODEHT000545546	TATDN1	ENCODEHT000545546	Known	ISM	Prefix	0.20000000298023224	None	None	None	None
m54284U_191110_105540/177605362/ccs	PB_GM12878_R1	hg38_SIRV	chr2	197499848	197486587	-	12	2250	8454	29628	ENSG00000144381.16	ENST00000388968.7	HSPD1	HSPD1-202	Known	Known	None	0.30000001192092896	None	None	None	None
m54284U_191111_172039/28510437/ccs	PB_GM12878_R2	hg38_SIRV	chr11	121292689	121308630	+	5	2156	33487	116335	ENSG00000109929.9	ENST00000264027.8	SC5D	SC5D-201	Known	Known	None	0.3499999940395355	None	None	None	None
6b8d014f-b6ee-42bb-8263-c4f4b4c0399e	ONT_GM12878_R1	hg38_SIRV	chr19	49487620	49492305	+	8	1106	51456	184903	ENSG00000142541.16	ENST00000391857.8	RPL13A	RPL13A-201	Known	Known	None	0.20000000298023224	None	None	None	None
m54284U_191111_172039/140116226/ccs	PB_GM12878_R2	hg38_SIRV	chr1	110871211	110899922	+	9	1548	2555	9347	ENSG00000143119.13	ENST00000648608.1	CD53	CD53-206	Known	Known	None	0.3499999940395355	None	None	None	None
m54284U_191111_172039/66718329/ccs	PB_GM12878_R2	hg38_SIRV	chr6	3996822	3998704	+	1	1883	111562	545550	ENCODEHG000111562	ENCODEHT000545550	ENCODEHG000111562	ENCODEHT000545550	Intergenic	Intergenic	None	1.0	None	None	None	None
m54284U_191111_172039/81922230/ccs	PB_GM12878_R2	hg38_SIRV	chr8	124539085	124504158	-	9	745	25608	89013	ENSG00000147687.18	ENST00000605953.5	TATDN1	TATDN1-220	Known	Known	None	0.20000000298023224	None	None	None	None
m54284U_191110_105540/140837767/ccs	PB_GM12878_R1	hg38_SIRV	chr17	81512774	81509973	-	6	1892	47913	170234	ENSG00000184009.11	ENST00000573283.7	ACTG1	ACTG1-206	Known	Known	None	0.20000000298023224	None	None	None	None
m54284U_191110_105540/160434065/ccs	PB_GM12878_R1	hg38_SIRV	chr3	195443037	195342643	-	6	550	12260	545543	ENSG00000114331.13	ENCODEHT000545543	ACAP2	ENCODEHT000545543	Known	ISM	Prefix	0.6000000238418579	None	None	None	None
m54284U_191111_172039/74842875/ccs	PB_GM12878_R2	hg38_SIRV	chr6	3996822	3998704	+	1	1883	111562	545550	ENCODEHG000111562	ENCODEHT000545550	ENCODEHG000111562	ENCODEHT000545550	Intergenic	Intergenic	None	1.0	None	None	None	None
9ff67107-bee3-47bd-b411-fcfeb1bd0b1f	ONT_GM12878_R1	hg38_SIRV	chr19	49487620	49492305	+	8	1095	51456	184903	ENSG00000142541.16	ENST00000391857.8	RPL13A	RPL13A-201	Known	Known	None	0.20000000298023224	None	None	None	None
m54284U_191110_105540/74516858/ccs	PB_GM12878_R1	hg38_SIRV	chr6	4003724	4005597	+	1	1874	111563	545551	ENCODEHG000111563	ENCODEHT000545551	ENCODEHG000111563	ENCODEHT000545551	Intergenic	Intergenic	None	0.15000000596046448	None	None	None	None
m54284U_191110_105540/177867190/ccs	PB_GM12878_R1	hg38_SIRV	chr2	197499866	197486587	-	12	2268	8454	29628	ENSG00000144381.16	ENST00000388968.7	HSPD1	HSPD1-202	Known	Known	None	0.30000001192092896	None	None	None	None
49d5df18-4c93-42e3-ac70-5f42e4478098	ONT_GM12878_R2	hg38_SIRV	chr8	124522987	124504158	-	8	669	25608	545552	ENSG00000147687.18	ENCODEHT000545552	TATDN1	ENCODEHT000545552	Known	ISM	Both	0.20000000298023224	None	None	None	None
m54284U_191111_172039/53543177/ccs	PB_GM12878_R2	hg38_SIRV	chr11	121292689	121308027	+	5	1553	33487	116335	ENSG00000109929.9	ENST00000264027.8	SC5D	SC5D-201	Known	Known	None	0.5	None	None	None	None
m54284U_191111_172039/141426769/ccs	PB_GM12878_R2	hg38_SIRV	chr1	110871211	110899918	+	9	1544	2555	9347	ENSG00000143119.13	ENST00000648608.1	CD53	CD53-206	Known	Known	None	0.4000000059604645	None	None	None	None
m54284U_191110_105540/140838057/ccs	PB_GM12878_R1	hg38_SIRV	chr17	81512800	81509973	-	6	1918	47913	170234	ENSG00000184009.11	ENST00000573283.7	ACTG1	ACTG1-206	Known	Known	None	0.20000000298023224	None	None	None	None
m54284U_191110_105540/60293586/ccs	PB_GM12878_R1	hg38_SIRV	chr6	4004073	4005562	+	1	1490	111563	545551	ENCODEHG000111563	ENCODEHT000545551	ENCODEHG000111563	ENCODEHT000545551	Intergenic	Intergenic	None	0.15000000596046448	None	None	None	None
m54284U_191111_172039/45550053/ccs	PB_GM12878_R2	hg38_SIRV	chr3	195443071	195342643	-	6	584	12260	545543	ENSG00000114331.13	ENCODEHT000545543	ACAP2	ENCODEHT000545543	Known	ISM	Prefix	0.6000000238418579	None	None	None	None
947e7f42-c6dd-4541-9215-77169e5dc83a	ONT_GM12878_R2	hg38_SIRV	chr8	124523479	124504177	-	8	666	25608	545552	ENSG00000147687.18	ENCODEHT000545552	TATDN1	ENCODEHT000545552	Known	ISM	Both	0.15000000596046448	None	None	None	None
3f701de6-41e3-4ee2-bdda-9720a9c0a682	ONT_GM12878_R1	hg38_SIRV	chr19	49487620	49492305	+	8	1101	51456	184903	ENSG00000142541.16	ENST00000391857.8	RPL13A	RPL13A-201	Known	Known	None	0.20000000298023224	None	None	None	None
m54284U_191111_172039/83101504/ccs	PB_GM12878_R2	hg38_SIRV	chr6	4012877	4010702	-	1	2176	111564	545553	ENCODEHG000111564	ENCODEHT000545553	ENCODEHG000111564	ENCODEHT000545553	Intergenic	Intergenic	None	0.75	None	None	None	None
m54284U_191110_105540/177996655/ccs	PB_GM12878_R1	hg38_SIRV	chr2	197499851	197486587	-	12	2255	8454	542506	ENSG00000144381.16	ENCODEHT000542506	HSPD1	ENCODEHT000542506	Known	NNC	None	0.30000001192092896	None	None	None	None
m54284U_191111_172039/135661638/ccs	PB_GM12878_R2	hg38_SIRV	chr11	121292689	121308626	+	5	2152	33487	116335	ENSG00000109929.9	ENST00000264027.8	SC5D	SC5D-201	Known	Known	None	0.4000000059604645	None	None	None	None
m54284U_191111_172039/148965957/ccs	PB_GM12878_R2	hg38_SIRV	chr1	110871211	110899920	+	9	1546	2555	9347	ENSG00000143119.13	ENST00000648608.1	CD53	CD53-206	Known	Known	None	0.44999998807907104	None	None	None	None
m54284U_191111_172039/149096600/ccs	PB_GM12878_R2	hg38_SIRV	chr1	110871211	110899919	+	9	1525	2555	545554	ENSG00000143119.13	ENCODEHT000545554	CD53	ENCODEHT000545554	Known	NNC	None	0.4000000059604645	None	None	None	None
m54284U_191110_105540/140902528/ccs	PB_GM12878_R1	hg38_SIRV	chr17	81512799	81509973	-	6	1917	47913	170234	ENSG00000184009.11	ENST00000573283.7	ACTG1	ACTG1-206	Known	Known	None	0.20000000298023224	None	None	None	None
m54284U_191110_105540/40698419/ccs	PB_GM12878_R1	hg38_SIRV	chr8	124539088	124504164	-	9	748	25608	89013	ENSG00000147687.18	ENST00000605953.5	TATDN1	TATDN1-220	Known	Known	None	0.10000000149011612	None	None	None	None
m54284U_191111_172039/107546060/ccs	PB_GM12878_R2	hg38_SIRV	chr3	195443074	195342643	-	6	587	12260	545543	ENSG00000114331.13	ENCODEHT000545543	ACAP2	ENCODEHT000545543	Known	ISM	Prefix	0.6000000238418579	None	None	None	None
a8f65b12-ff69-4311-95a9-61beb88f2ac4	ONT_GM12878_R2	hg38_SIRV	chr8	124539059	124504188	-	8	683	25608	545555	ENSG00000147687.18	ENCODEHT000545555	TATDN1	ENCODEHT000545555	Known	NNC	None	0.25	None	None	None	None
m54284U_191110_105540/99090610/ccs	PB_GM12878_R1	hg38_SIRV	chr6	4011423	4013398	+	1	1976	111565	545556	ENCODEHG000111565	ENCODEHT000545556	ENCODEHG000111565	ENCODEHT000545556	Antisense	Antisense	None	0.75	None	None	None	None
m54284U_191110_105540/177998324/ccs	PB_GM12878_R1	hg38_SIRV	chr2	197499840	197486587	-	12	2242	8454	29628	ENSG00000144381.16	ENST00000388968.7	HSPD1	HSPD1-202	Known	Known	None	0.30000001192092896	None	None	None	None
c91f16fb-5674-4eaa-ada4-68f03cf6ad3f	ONT_GM12878_R1	hg38_SIRV	chr19	49487620	49491830	+	8	637	51456	184903	ENSG00000142541.16	ENST00000391857.8	RPL13A	RPL13A-201	Known	Known	None	0.15000000596046448	None	None	None	None
m54284U_191111_172039/175506581/ccs	PB_GM12878_R2	hg38_SIRV	chr11	121292695	121308626	+	5	2146	33487	116335	ENSG00000109929.9	ENST00000264027.8	SC5D	SC5D-201	Known	Known	None	0.4000000059604645	None	None	None	None
m54284U_191111_172039/164366183/ccs	PB_GM12878_R2	hg38_SIRV	chr1	110871211	110899897	+	9	1521	2555	9347	ENSG00000143119.13	ENST00000648608.1	CD53	CD53-206	Known	Known	None	0.550000011920929	None	None	None	None
m54284U_191111_172039/111608124/ccs	PB_GM12878_R2	hg38_SIRV	chr6	4011423	4013398	+	1	1976	111565	545556	ENCODEHG000111565	ENCODEHT000545556	ENCODEHG000111565	ENCODEHT000545556	Antisense	Antisense	None	0.75	None	None	None	None
m54284U_191110_105540/140905011/ccs	PB_GM12878_R1	hg38_SIRV	chr17	81511202	81509974	-	2	1029	47913	541881	ENSG00000184009.11	ENCODEHT000541881	ACTG1	ENCODEHT000541881	Known	ISM	Suffix	0.20000000298023224	None	None	None	None
m54284U_191110_105540/93259376/ccs	PB_GM12878_R1	hg38_SIRV	chr8	124507224	124507784	+	1	561	111566	545557	ENCODEHG000111566	ENCODEHT000545557	ENCODEHG000111566	ENCODEHT000545557	Antisense	Antisense	None	0.949999988079071	None	None	None	None
m54284U_191111_172039/13371578/ccs	PB_GM12878_R2	hg38_SIRV	chr6	4014040	4014713	+	1	674	111567	545558	ENCODEHG000111567	ENCODEHT000545558	ENCODEHG000111567	ENCODEHT000545558	Intergenic	Intergenic	None	0.8999999761581421	None	None	None	None
m54284U_191111_172039/169281572/ccs	PB_GM12878_R2	hg38_SIRV	chr3	195443024	195342605	-	7	642	12260	545559	ENSG00000114331.13	ENCODEHT000545559	ACAP2	ENCODEHT000545559	Known	ISM	Prefix	0.6000000238418579	None	None	None	None
a557f740-cd68-4c16-9dcc-d3f3b09273be	ONT_GM12878_R2	hg38_SIRV	chr19	49487620	49491841	+	8	648	51456	184903	ENSG00000142541.16	ENST00000391857.8	RPL13A	RPL13A-201	Known	Known	None	0.0	None	None	None	None
m54284U_191111_172039/164758922/ccs	PB_GM12878_R2	hg38_SIRV	chr1	110871211	110899908	+	9	1532	2555	9347	ENSG00000143119.13	ENST00000648608.1	CD53	CD53-206	Known	Known	None	0.3499999940395355	None	None	None	None
m54284U_191111_172039/93847764/ccs	PB_GM12878_R2	hg38_SIRV	chr6	4018639	4016377	-	1	2263	111568	545560	ENCODEHG000111568	ENCODEHT000545560	ENCODEHG000111568	ENCODEHT000545560	Intergenic	Intergenic	None	0.800000011920929	None	None	None	None
m54284U_191110_105540/178325834/ccs	PB_GM12878_R1	hg38_SIRV	chr2	197499866	197486587	-	12	2268	8454	29628	ENSG00000144381.16	ENST00000388968.7	HSPD1	HSPD1-202	Known	Known	None	0.30000001192092896	None	None	None	None
m54284U_191110_105540/140969862/ccs	PB_GM12878_R1	hg38_SIRV	chr17	81512796	81509973	-	6	1914	47913	170234	ENSG00000184009.11	ENST00000573283.7	ACTG1	ACTG1-206	Known	Known	None	0.20000000298023224	None	None	None	None
9d785bc3-3989-4cee-b1ce-337c2e04d37b	ONT_GM12878_R2	hg38_SIRV	chr11	121292701	121308014	+	5	1522	33487	116335	ENSG00000109929.9	ENST00000264027.8	SC5D	SC5D-201	Known	Known	None	0.44999998807907104	None	None	None	None
m54284U_191111_172039/163643472/ccs	PB_GM12878_R2	hg38_SIRV	chr8	124539084	124508603	-	5	399	25608	545561	ENSG00000147687.18	ENCODEHT000545561	TATDN1	ENCODEHT000545561	Known	ISM	Prefix	0.4000000059604645	None	None	None	None
m54284U_191111_172039/151061437/ccs	PB_GM12878_R2	hg38_SIRV	chr6	4021215	4020326	-	1	891	17845	545562	ENSG00000230648.1	ENCODEHT000545562	AL138831.1	ENCODEHT000545562	Known	Genomic	None	0.800000011920929	None	None	None	None
e7284947-ab21-4e29-9fc6-043ab57346a5	ONT_GM12878_R2	hg38_SIRV	chr19	49487620	49491819	+	8	626	51456	184903	ENSG00000142541.16	ENST00000391857.8	RPL13A	RPL13A-201	Known	Known	None	0.4000000059604645	None	None	None	None
m54284U_191111_172039/170918777/ccs	PB_GM12878_R2	hg38_SIRV	chr3	195443046	195342643	-	6	559	12260	545543	ENSG00000114331.13	ENCODEHT000545543	ACAP2	ENCODEHT000545543	Known	ISM	Prefix	0.6000000238418579	None	None	None	None
m54284U_191111_172039/177734691/ccs	PB_GM12878_R2	hg38_SIRV	chr1	110871211	110899918	+	9	1542	2555	9347	ENSG00000143119.13	ENST00000648608.1	CD53	CD53-206	Known	Known	None	0.4000000059604645	None	None	None	None
m54284U_191111_172039/69667548/ccs	PB_GM12878_R2	hg38_SIRV	chr6	4021268	4032318	+	2	959	17846	545563	ENSG00000112739.16	ENCODEHT000545563	PRPF4B	ENCODEHT000545563	Known	ISM	Prefix	0.6499999761581421	None	None	None	None
m54284U_191110_105540/141100217/ccs	PB_GM12878_R1	hg38_SIRV	chr17	81512799	81509973	-	6	1917	47913	170234	ENSG00000184009.11	ENST00000573283.7	ACTG1	ACTG1-206	Known	Known	None	0.20000000298023224	None	None	None	None
m54284U_191110_105540/24775296/ccs	PB_GM12878_R1	hg38_SIRV	chr11	121292702	121308626	+	5	2139	33487	116335	ENSG00000109929.9	ENST00000264027.8	SC5D	SC5D-201	Known	Known	None	0.4000000059604645	None	None	None	None
m54284U_191110_105540/178455942/ccs	PB_GM12878_R1	hg38_SIRV	chr2	197499840	197486587	-	12	2242	8454	29628	ENSG00000144381.16	ENST00000388968.7	HSPD1	HSPD1-202	Known	Known	None	0.30000001192092896	None	None	None	None
m54284U_191111_172039/165544388/ccs	PB_GM12878_R2	hg38_SIRV	chr6	4021280	4031715	+	2	343	17846	545563	ENSG00000112739.16	ENCODEHT000545563	PRPF4B	ENCODEHT000545563	Known	ISM	Prefix	0.699999988079071	None	None	None	None
182c4ff2-3790-4e51-a814-3eab1f12913e	ONT_GM12878_R2	hg38_SIRV	chr19	49487620	49491830	+	8	631	51456	184903	ENSG00000142541.16	ENST00000391857.8	RPL13A	RPL13A-201	Known	Known	None	0.15000000596046448	None	None	None	None
79a35298-8de0-4b36-8120-0a5ffc2c1ef8	ONT_GM12878_R2	hg38_SIRV	chr8	124539068	124518562	-	4	447	25608	545564	ENSG00000147687.18	ENCODEHT000545564	TATDN1	ENCODEHT000545564	Known	ISM	Prefix	0.30000001192092896	None	None	None	None
m54284U_191110_105540/6160877/ccs	PB_GM12878_R1	hg38_SIRV	chr6	4021281	4031646	+	2	273	17846	545563	ENSG00000112739.16	ENCODEHT000545563	PRPF4B	ENCODEHT000545563	Known	ISM	Prefix	0.75	None	None	None	None
5efe95ab-38a5-4511-a36d-ae49f162b90e	ONT_GM12878_R2	hg38_SIRV	chr1	110871211	110899909	+	9	1533	2555	9347	ENSG00000143119.13	ENST00000648608.1	CD53	CD53-206	Known	Known	None	0.3499999940395355	None	None	None	None
m54284U_191111_172039/172229745/ccs	PB_GM12878_R2	hg38_SIRV	chr3	195443075	195342643	-	6	588	12260	545543	ENSG00000114331.13	ENCODEHT000545543	ACAP2	ENCODEHT000545543	Known	ISM	Prefix	0.6000000238418579	None	None	None	None
m54284U_191110_105540/171313938/ccs	PB_GM12878_R1	hg38_SIRV	chr6	4021282	4031715	+	2	341	17846	545563	ENSG00000112739.16	ENCODEHT000545563	PRPF4B	ENCODEHT000545563	Known	ISM	Prefix	0.699999988079071	None	None	None	None
m54284U_191110_105540/141165062/ccs	PB_GM12878_R1	hg38_SIRV	chr17	81512802	81509973	-	6	1920	47913	170234	ENSG00000184009.11	ENST00000573283.7	ACTG1	ACTG1-206	Known	Known	None	0.20000000298023224	None	None	None	None
m54284U_191110_105540/14026052/ccs	PB_GM12878_R1	hg38_SIRV	chr6	4021300	4060605	+	15	3139	17846	63823	ENSG00000112739.16	ENST00000337659.10	PRPF4B	PRPF4B-201	Known	Known	None	0.6499999761581421	None	None	None	None
50982448-3cda-46a1-aa76-b376cc8d7485	ONT_GM12878_R2	hg38_SIRV	chr19	49487620	49491833	+	8	640	51456	184903	ENSG00000142541.16	ENST00000391857.8	RPL13A	RPL13A-201	Known	Known	None	0.10000000149011612	None	None	None	None
m54284U_191111_172039/80283379/ccs	PB_GM12878_R2	hg38_SIRV	chr11	121292709	121307832	+	5	1338	33487	116335	ENSG00000109929.9	ENST00000264027.8	SC5D	SC5D-201	Known	Known	None	0.25	None	None	None	None
m54284U_191110_105540/23265694/ccs	PB_GM12878_R1	hg38_SIRV	chr6	4021301	4032076	+	2	683	17846	545563	ENSG00000112739.16	ENCODEHT000545563	PRPF4B	ENCODEHT000545563	Known	ISM	Prefix	0.44999998807907104	None	None	None	None
m54284U_191110_105540/179177968/ccs	PB_GM12878_R1	hg38_SIRV	chr2	197499840	197486587	-	12	2242	8454	29628	ENSG00000144381.16	ENST00000388968.7	HSPD1	HSPD1-202	Known	Known	None	0.30000001192092896	None	None	None	None
m54284U_191110_105540/19008324/ccs	PB_GM12878_R1	hg38_SIRV	chr8	124520007	124520942	+	1	936	111569	545565	ENCODEHG000111569	ENCODEHT000545565	ENCODEHG000111569	ENCODEHT000545565	Antisense	Antisense	None	1.0	None	None	None	None
m54284U_191110_105540/72155576/ccs	PB_GM12878_R1	hg38_SIRV	chr1	110871212	110899924	+	9	1547	2555	9347	ENSG00000143119.13	ENST00000648608.1	CD53	CD53-206	Known	Known	None	0.44999998807907104	None	None	None	None
m54284U_191110_105540/162399965/ccs	PB_GM12878_R1	hg38_SIRV	chr6	4021301	4032080	+	2	687	17846	545563	ENSG00000112739.16	ENCODEHT000545563	PRPF4B	ENCODEHT000545563	Known	ISM	Prefix	0.5	None	None	None	None
c323c476-5463-40a8-a5ef-9fb7af669ebf	ONT_GM12878_R2	hg38_SIRV	chr19	49487620	49491834	+	8	641	51456	184903	ENSG00000142541.16	ENST00000391857.8	RPL13A	RPL13A-201	Known	Known	None	0.05000000074505806	None	None	None	None
m54284U_191110_105540/141165843/ccs	PB_GM12878_R1	hg38_SIRV	chr17	81512800	81509973	-	6	1918	47913	170234	ENSG00000184009.11	ENST00000573283.7	ACTG1	ACTG1-206	Known	Known	None	0.20000000298023224	None	None	None	None
m54284U_191111_172039/40896169/ccs	PB_GM12878_R2	hg38_SIRV	chr6	4021302	4040850	+	4	1615	17846	545566	ENSG00000112739.16	ENCODEHT000545566	PRPF4B	ENCODEHT000545566	Known	ISM	Prefix	0.6000000238418579	None	None	None	None
m54284U_191110_105540/26936738/ccs	PB_GM12878_R1	hg38_SIRV	chr3	195443037	195342645	-	6	548	12260	545543	ENSG00000114331.13	ENCODEHT000545543	ACAP2	ENCODEHT000545543	Known	ISM	Prefix	0.550000011920929	None	None	None	None
m54284U_191110_105540/172623727/ccs	PB_GM12878_R1	hg38_SIRV	chr11	121292714	121308626	+	5	2127	33487	116335	ENSG00000109929.9	ENST00000264027.8	SC5D	SC5D-201	Known	Known	None	0.4000000059604645	None	None	None	None
m54284U_191111_172039/69142361/ccs	PB_GM12878_R2	hg38_SIRV	chr6	4021326	4040854	+	4	1620	17846	545566	ENSG00000112739.16	ENCODEHT000545566	PRPF4B	ENCODEHT000545566	Known	ISM	Prefix	0.6000000238418579	None	None	None	None
m54284U_191111_172039/146407644/ccs	PB_GM12878_R2	hg38_SIRV	chr8	124524483	124525289	+	1	807	111570	545567	ENCODEHG000111570	ENCODEHT000545567	ENCODEHG000111570	ENCODEHT000545567	Antisense	Antisense	None	0.25	None	None	None	None
m54284U_191110_105540/75368282/ccs	PB_GM12878_R1	hg38_SIRV	chr1	110871212	110899915	+	9	1538	2555	9347	ENSG00000143119.13	ENST00000648608.1	CD53	CD53-206	Known	Known	None	0.3499999940395355	None	None	None	None
m54284U_191110_105540/179306923/ccs	PB_GM12878_R1	hg38_SIRV	chr2	197499852	197486587	-	12	2254	8454	29628	ENSG00000144381.16	ENST00000388968.7	HSPD1	HSPD1-202	Known	Known	None	0.30000001192092896	None	None	None	None
m54284U_191111_172039/117573505/ccs	PB_GM12878_R2	hg38_SIRV	chr6	4021301	4032318	+	2	925	17846	545563	ENSG00000112739.16	ENCODEHT000545563	PRPF4B	ENCODEHT000545563	Known	ISM	Prefix	0.6499999761581421	None	None	None	None
0a1411d2-1a76-4cc5-8035-5b69d18b8df0	ONT_GM12878_R2	hg38_SIRV	chr19	49487620	49492305	+	8	1105	51456	184903	ENSG00000142541.16	ENST00000391857.8	RPL13A	RPL13A-201	Known	Known	None	0.20000000298023224	None	None	None	None
m54284U_191110_105540/141230532/ccs	PB_GM12878_R1	hg38_SIRV	chr17	81512801	81509973	-	6	1919	47913	170234	ENSG00000184009.11	ENST00000573283.7	ACTG1	ACTG1-206	Known	Known	None	0.20000000298023224	None	None	None	None
m54284U_191111_172039/121242719/ccs	PB_GM12878_R2	hg38_SIRV	chr6	4021301	4032318	+	2	925	17846	545563	ENSG00000112739.16	ENCODEHT000545563	PRPF4B	ENCODEHT000545563	Known	ISM	Prefix	0.6499999761581421	None	None	None	None
m54284U_191111_172039/45613494/ccs	PB_GM12878_R2	hg38_SIRV	chr11	121292714	121308651	+	5	2152	33487	116335	ENSG00000109929.9	ENST00000264027.8	SC5D	SC5D-201	Known	Known	None	0.4000000059604645	None	None	None	None
m54284U_191110_105540/34603300/ccs	PB_GM12878_R1	hg38_SIRV	chr3	195443038	195342645	-	6	549	12260	545543	ENSG00000114331.13	ENCODEHT000545543	ACAP2	ENCODEHT000545543	Known	ISM	Prefix	0.550000011920929	None	None	None	None
m54284U_191111_172039/125043501/ccs	PB_GM12878_R2	hg38_SIRV	chr6	4021301	4032329	+	2	936	17846	545563	ENSG00000112739.16	ENCODEHT000545563	PRPF4B	ENCODEHT000545563	Known	ISM	Prefix	0.6000000238418579	None	None	None	None
m54284U_191111_172039/146147625/ccs	PB_GM12878_R2	hg38_SIRV	chr6	4021301	4031646	+	2	253	17846	545563	ENSG00000112739.16	ENCODEHT000545563	PRPF4B	ENCODEHT000545563	Known	ISM	Prefix	0.75	None	None	None	None
m54284U_191110_105540/101517286/ccs	PB_GM12878_R1	hg38_SIRV	chr1	110871212	110899924	+	9	1547	2555	9347	ENSG00000143119.13	ENST00000648608.1	CD53	CD53-206	Known	Known	None	0.44999998807907104	None	None	None	None
aac469bb-edb4-470f-8d78-bd9620a89749	ONT_GM12878_R2	hg38_SIRV	chr19	49487620	49491830	+	8	637	51456	184903	ENSG00000142541.16	ENST00000391857.8	RPL13A	RPL13A-201	Known	Known	None	0.15000000596046448	None	None	None	None
m54284U_191110_105540/179898118/ccs	PB_GM12878_R1	hg38_SIRV	chr2	197499866	197486587	-	12	2268	8454	29628	ENSG00000144381.16	ENST00000388968.7	HSPD1	HSPD1-202	Known	Known	None	0.30000001192092896	None	None	None	None
m54284U_191110_105540/87624475/ccs	PB_GM12878_R1	hg38_SIRV	chr8	124533377	124534145	+	1	769	111571	545568	ENCODEHG000111571	ENCODEHT000545568	ENCODEHG000111571	ENCODEHT000545568	Antisense	Antisense	None	1.0	None	None	None	None
m54284U_191111_172039/82184791/ccs	PB_GM12878_R2	hg38_SIRV	chr6	4021302	4032105	+	2	711	17846	545563	ENSG00000112739.16	ENCODEHT000545563	PRPF4B	ENCODEHT000545563	Known	ISM	Prefix	0.6000000238418579	None	None	None	None
m54284U_191110_105540/141230554/ccs	PB_GM12878_R1	hg38_SIRV	chr17	81512800	81509973	-	6	1918	47913	170234	ENSG00000184009.11	ENST00000573283.7	ACTG1	ACTG1-206	Known	Known	None	0.20000000298023224	None	None	None	None
m54284U_191111_172039/150669004/ccs	PB_GM12878_R2	hg38_SIRV	chr11	121292715	121308626	+	5	2126	33487	116335	ENSG00000109929.9	ENST00000264027.8	SC5D	SC5D-201	Known	Known	None	0.4000000059604645	None	None	None	None
m54284U_191111_172039/31785581/ccs	PB_GM12878_R2	hg38_SIRV	chr6	4021307	4032327	+	2	928	17846	545563	ENSG00000112739.16	ENCODEHT000545563	PRPF4B	ENCODEHT000545563	Known	ISM	Prefix	0.6000000238418579	None	None	None	None
m54284U_191111_172039/139265588/ccs	PB_GM12878_R2	hg38_SIRV	chr8	124533717	124534145	+	1	429	111571	545568	ENCODEHG000111571	ENCODEHT000545568	ENCODEHG000111571	ENCODEHT000545568	Antisense	Antisense	None	1.0	None	None	None	None
m54284U_191110_105540/50071825/ccs	PB_GM12878_R1	hg38_SIRV	chr3	195443070	195342645	-	6	581	12260	545543	ENSG00000114331.13	ENCODEHT000545543	ACAP2	ENCODEHT000545543	Known	ISM	Prefix	0.550000011920929	None	None	None	None
m54284U_191111_172039/32507041/ccs	PB_GM12878_R2	hg38_SIRV	chr6	4021308	4031969	+	2	569	17846	545563	ENSG00000112739.16	ENCODEHT000545563	PRPF4B	ENCODEHT000545563	Known	ISM	Prefix	0.550000011920929	None	None	None	None
m54284U_191110_105540/172362070/ccs	PB_GM12878_R1	hg38_SIRV	chr1	110871212	110899926	+	9	1549	2555	9347	ENSG00000143119.13	ENST00000648608.1	CD53	CD53-206	Known	Known	None	0.44999998807907104	None	None	None	None
c76c2b34-781c-4269-b660-c58af9358bd1	ONT_GM12878_R2	hg38_SIRV	chr19	49487620	49492300	+	8	1107	51456	184903	ENSG00000142541.16	ENST00000391857.8	RPL13A	RPL13A-201	Known	Known	None	0.30000001192092896	None	None	None	None
m54284U_191110_105540/180226169/ccs	PB_GM12878_R1	hg38_SIRV	chr2	197499840	197486587	-	12	2242	8454	29628	ENSG00000144381.16	ENST00000388968.7	HSPD1	HSPD1-202	Known	Known	None	0.30000001192092896	None	None	None	None
m54284U_191110_105540/17500477/ccs	PB_GM12878_R1	hg38_SIRV	chr6	4021314	4031638	+	2	232	17846	545563	ENSG00000112739.16	ENCODEHT000545563	PRPF4B	ENCODEHT000545563	Known	ISM	Prefix	0.550000011920929	None	None	None	None
m54284U_191110_105540/144048868/ccs	PB_GM12878_R1	hg38_SIRV	chr8	124534742	124536899	+	1	2267	111572	545569	ENCODEHG000111572	ENCODEHT000545569	ENCODEHG000111572	ENCODEHT000545569	Antisense	Antisense	None	0.75	None	None	None	None
m54284U_191110_105540/141231005/ccs	PB_GM12878_R1	hg38_SIRV	chr17	81512800	81509973	-	6	1918	47913	170234	ENSG00000184009.11	ENST00000573283.7	ACTG1	ACTG1-206	Known	Known	None	0.20000000298023224	None	None	None	None
m54284U_191111_172039/158990526/ccs	PB_GM12878_R2	hg38_SIRV	chr11	121292715	121308629	+	5	2129	33487	116335	ENSG00000109929.9	ENST00000264027.8	SC5D	SC5D-201	Known	Known	None	0.3499999940395355	None	None	None	None
m54284U_191110_105540/10290180/ccs	PB_GM12878_R1	hg38_SIRV	chr6	4021326	4032329	+	2	911	17846	545563	ENSG00000112739.16	ENCODEHT000545563	PRPF4B	ENCODEHT000545563	Known	ISM	Prefix	0.6000000238418579	None	None	None	None
ee8506f8-86bc-47f4-95d8-9a9ad01ea352	ONT_GM12878_R2	hg38_SIRV	chr19	49487620	49491831	+	8	638	51456	184903	ENSG00000142541.16	ENST00000391857.8	RPL13A	RPL13A-201	Known	Known	None	0.15000000596046448	None	None	None	None
m54284U_191110_105540/18155246/ccs	PB_GM12878_R1	hg38_SIRV	chr6	4021326	4031969	+	2	551	17846	545563	ENSG00000112739.16	ENCODEHT000545563	PRPF4B	ENCODEHT000545563	Known	ISM	Prefix	0.550000011920929	None	None	None	None
m54284U_191110_105540/160563327/ccs	PB_GM12878_R1	hg38_SIRV	chr8	124534742	124536899	+	1	2158	111572	545569	ENCODEHG000111572	ENCODEHT000545569	ENCODEHG000111572	ENCODEHT000545569	Antisense	Antisense	None	0.75	None	None	None	None
m54284U_191111_172039/129042834/ccs	PB_GM12878_R2	hg38_SIRV	chr1	110871212	110899920	+	9	1545	2555	9347	ENSG00000143119.13	ENST00000648608.1	CD53	CD53-206	Known	Known	None	0.44999998807907104	None	None	None	None
m54284U_191110_105540/69796302/ccs	PB_GM12878_R1	hg38_SIRV	chr3	195443038	195342645	-	6	549	12260	545543	ENSG00000114331.13	ENCODEHT000545543	ACAP2	ENCODEHT000545543	Known	ISM	Prefix	0.550000011920929	None	None	None	None
m54284U_191110_105540/180355948/ccs	PB_GM12878_R1	hg38_SIRV	chr2	197499855	197486587	-	12	2257	8454	29628	ENSG00000144381.16	ENST00000388968.7	HSPD1	HSPD1-202	Known	Known	None	0.30000001192092896	None	None	None	None
m54284U_191111_172039/69797062/ccs	PB_GM12878_R2	hg38_SIRV	chr8	124534742	124536899	+	1	2158	111572	545569	ENCODEHG000111572	ENCODEHT000545569	ENCODEHG000111572	ENCODEHT000545569	Antisense	Antisense	None	0.75	None	None	None	None
m54284U_191110_105540/104398969/ccs	PB_GM12878_R1	hg38_SIRV	chr6	4021326	4031715	+	2	297	17846	545563	ENSG00000112739.16	ENCODEHT000545563	PRPF4B	ENCODEHT000545563	Known	ISM	Prefix	0.699999988079071	None	None	None	None
m54284U_191111_172039/171574640/ccs	PB_GM12878_R2	hg38_SIRV	chr11	121292715	121308026	+	5	1526	33487	116335	ENSG00000109929.9	ENST00000264027.8	SC5D	SC5D-201	Known	Known	None	0.5	None	None	None	None
m54284U_191110_105540/169542757/ccs	PB_GM12878_R1	hg38_SIRV	chr8	124534983	124536899	+	1	1917	111572	545569	ENCODEHG000111572	ENCODEHT000545569	ENCODEHG000111572	ENCODEHT000545569	Antisense	Antisense	None	0.75	None	None	None	None
m54284U_191110_105540/141296241/ccs	PB_GM12878_R1	hg38_SIRV	chr17	81512796	81509973	-	6	1914	47913	170234	ENSG00000184009.11	ENST00000573283.7	ACTG1	ACTG1-206	Known	Known	None	0.20000000298023224	None	None	None	None
m54284U_191111_172039/97257359/ccs	PB_GM12878_R2	hg38_SIRV	chr6	4021326	4032056	+	2	638	17846	545563	ENSG00000112739.16	ENCODEHT000545563	PRPF4B	ENCODEHT000545563	Known	ISM	Prefix	0.6499999761581421	None	None	None	None
m54284U_191111_172039/78317400/ccs	PB_GM12878_R2	hg38_SIRV	chr8	124534983	124536899	+	1	1917	111572	545569	ENCODEHG000111572	ENCODEHT000545569	ENCODEHG000111572	ENCODEHT000545569	Antisense	Antisense	None	0.75	None	None	None	None
8e83ac5e-accc-4c45-83c3-c62643a13c5f	ONT_GM12878_R1	hg38_SIRV	chr1	110871212	110899881	+	9	1482	2555	9347	ENSG00000143119.13	ENST00000648608.1	CD53	CD53-206	Known	Known	None	0.30000001192092896	None	None	None	None
fed56d41-e3a1-4af6-97e4-ef3c02f0c903	ONT_GM12878_R2	hg38_SIRV	chr19	49487620	49491830	+	8	643	51456	184903	ENSG00000142541.16	ENST00000391857.8	RPL13A	RPL13A-201	Known	Known	None	0.15000000596046448	None	None	None	None
m54284U_191111_172039/657734/ccs	PB_GM12878_R2	hg38_SIRV	chr2	197499838	197486587	-	12	2240	8454	29628	ENSG00000144381.16	ENST00000388968.7	HSPD1	HSPD1-202	Known	Known	None	0.30000001192092896	None	None	None	None
m54284U_191110_105540/56952648/ccs	PB_GM12878_R1	hg38_SIRV	chr8	124535311	124536899	+	1	1589	111572	545569	ENCODEHG000111572	ENCODEHT000545569	ENCODEHG000111572	ENCODEHT000545569	Antisense	Antisense	None	0.75	None	None	None	None
m54284U_191111_172039/14288202/ccs	PB_GM12878_R2	hg38_SIRV	chr3	195443020	195342645	-	6	531	12260	545543	ENSG00000114331.13	ENCODEHT000545543	ACAP2	ENCODEHT000545543	Known	ISM	Prefix	0.550000011920929	None	None	None	None
m54284U_191110_105540/142411537/ccs	PB_GM12878_R1	hg38_SIRV	chr6	4021327	4031699	+	2	280	17846	545563	ENSG00000112739.16	ENCODEHT000545563	PRPF4B	ENCODEHT000545563	Known	ISM	Prefix	0.6499999761581421	None	None	None	None
m54284U_191110_105540/69731593/ccs	PB_GM12878_R1	hg38_SIRV	chr8	124535311	124536892	+	1	1582	111572	545569	ENCODEHG000111572	ENCODEHT000545569	ENCODEHG000111572	ENCODEHT000545569	Antisense	Antisense	None	0.550000011920929	None	None	None	None
m54284U_191111_172039/150929419/ccs	PB_GM12878_R2	hg38_SIRV	chr6	4021328	4032329	+	2	901	17846	545563	ENSG00000112739.16	ENCODEHT000545563	PRPF4B	ENCODEHT000545563	Known	ISM	Prefix	0.6000000238418579	None	None	None	None
m54284U_191110_105540/154732762/ccs	PB_GM12878_R1	hg38_SIRV	chr8	124535454	124536887	+	1	1437	111572	545569	ENCODEHG000111572	ENCODEHT000545569	ENCODEHG000111572	ENCODEHT000545569	Antisense	Antisense	None	0.3499999940395355	None	None	None	None
m54284U_191111_172039/156762184/ccs	PB_GM12878_R2	hg38_SIRV	chr11	121292718	121308621	+	5	2118	33487	116335	ENSG00000109929.9	ENST00000264027.8	SC5D	SC5D-201	Known	Known	None	0.44999998807907104	None	None	None	None
m54284U_191110_105540/141297147/ccs	PB_GM12878_R1	hg38_SIRV	chr17	81512799	81509973	-	6	1917	47913	170234	ENSG00000184009.11	ENST00000573283.7	ACTG1	ACTG1-206	Known	Known	None	0.20000000298023224	None	None	None	None
m54284U_191110_105540/147849943/ccs	PB_GM12878_R1	hg38_SIRV	chr8	124535596	124536899	+	1	1304	111572	545569	ENCODEHG000111572	ENCODEHT000545569	ENCODEHG000111572	ENCODEHT000545569	Antisense	Antisense	None	0.75	None	None	None	None
4bec0b69-369c-4472-8f94-ad83f2b3be93	ONT_GM12878_R1	hg38_SIRV	chr1	110871218	110899882	+	9	1529	2555	545237	ENSG00000143119.13	ENCODEHT000545237	CD53	ENCODEHT000545237	Known	NNC	None	0.4000000059604645	None	None	None	None
m54284U_191111_172039/49480246/ccs	PB_GM12878_R2	hg38_SIRV	chr6	4021340	4056965	+	12	3197	17846	545570	ENSG00000112739.16	ENCODEHT000545570	PRPF4B	ENCODEHT000545570	Known	ISM	Prefix	0.6000000238418579	None	None	None	None
m54284U_191111_172039/985030/ccs	PB_GM12878_R2	hg38_SIRV	chr2	197499882	197486587	-	12	2284	8454	29628	ENSG00000144381.16	ENST00000388968.7	HSPD1	HSPD1-202	Known	Known	None	0.30000001192092896	None	None	None	None
abafdb7d-10ba-4016-a3ea-8ddfa722db16	ONT_GM12878_R2	hg38_SIRV	chr19	49487620	49492299	+	8	1112	51456	184903	ENSG00000142541.16	ENST00000391857.8	RPL13A	RPL13A-201	Known	Known	None	0.30000001192092896	None	None	None	None
m54284U_191110_105540/101581708/ccs	PB_GM12878_R1	hg38_SIRV	chr8	124535734	124536899	+	1	1166	111572	545569	ENCODEHG000111572	ENCODEHT000545569	ENCODEHG000111572	ENCODEHT000545569	Antisense	Antisense	None	0.75	None	None	None	None
m54284U_191111_172039/18612481/ccs	PB_GM12878_R2	hg38_SIRV	chr3	195443142	195342645	-	6	653	12260	545543	ENSG00000114331.13	ENCODEHT000545543	ACAP2	ENCODEHT000545543	Known	ISM	Prefix	0.550000011920929	None	None	None	None
m54284U_191110_105540/110101151/ccs	PB_GM12878_R1	hg38_SIRV	chr8	124535735	124536899	+	1	1165	111572	545569	ENCODEHG000111572	ENCODEHT000545569	ENCODEHG000111572	ENCODEHT000545569	Antisense	Antisense	None	0.75	None	None	None	None
m54284U_191111_172039/75301822/ccs	PB_GM12878_R2	hg38_SIRV	chr6	4021341	4031699	+	2	266	17846	545563	ENSG00000112739.16	ENCODEHT000545563	PRPF4B	ENCODEHT000545563	Known	ISM	Prefix	0.6499999761581421	None	None	None	None
m54284U_191110_105540/69665492/ccs	PB_GM12878_R1	hg38_SIRV	chr11	121292719	121308624	+	5	2120	33487	116335	ENSG00000109929.9	ENST00000264027.8	SC5D	SC5D-201	Known	Known	None	0.4000000059604645	None	None	None	None
m54284U_191111_172039/130353841/ccs	PB_GM12878_R2	hg38_SIRV	chr8	124535735	124536899	+	1	1165	111572	545569	ENCODEHG000111572	ENCODEHT000545569	ENCODEHG000111572	ENCODEHT000545569	Antisense	Antisense	None	0.75	None	None	None	None
m54284U_191110_105540/141297561/ccs	PB_GM12878_R1	hg38_SIRV	chr17	81512799	81509973	-	6	1917	47913	170234	ENSG00000184009.11	ENST00000573283.7	ACTG1	ACTG1-206	Known	Known	None	0.20000000298023224	None	None	None	None
4cb4066c-1a62-4923-ace4-a50bbf32182e	ONT_GM12878_R1	hg38_SIRV	chr1	110871212	110899882	+	9	1499	2555	9347	ENSG00000143119.13	ENST00000648608.1	CD53	CD53-206	Known	Known	None	0.3499999940395355	None	None	None	None
m54284U_191110_105540/4393173/ccs	PB_GM12878_R1	hg38_SIRV	chr8	124536007	124536899	+	1	893	111572	545569	ENCODEHG000111572	ENCODEHT000545569	ENCODEHG000111572	ENCODEHT000545569	Antisense	Antisense	None	0.75	None	None	None	None
f561f039-d538-492e-aeb9-276db07d4496	ONT_GM12878_R2	hg38_SIRV	chr19	49487620	49491831	+	8	638	51456	184903	ENSG00000142541.16	ENST00000391857.8	RPL13A	RPL13A-201	Known	Known	None	0.15000000596046448	None	None	None	None
m54284U_191110_105540/16779577/ccs	PB_GM12878_R1	hg38_SIRV	chr6	4021356	4031736	+	2	288	17846	545563	ENSG00000112739.16	ENCODEHT000545563	PRPF4B	ENCODEHT000545563	Known	ISM	Prefix	0.699999988079071	None	None	None	None
m54284U_191111_172039/1181610/ccs	PB_GM12878_R2	hg38_SIRV	chr2	197499835	197486587	-	12	2237	8454	29628	ENSG00000144381.16	ENST00000388968.7	HSPD1	HSPD1-202	Known	Known	None	0.30000001192092896	None	None	None	None
m54284U_191110_105540/22741367/ccs	PB_GM12878_R1	hg38_SIRV	chr8	124536390	124536892	+	1	503	111572	545569	ENCODEHG000111572	ENCODEHT000545569	ENCODEHG000111572	ENCODEHT000545569	Antisense	Antisense	None	0.550000011920929	None	None	None	None
m54284U_191111_172039/8653206/ccs	PB_GM12878_R2	hg38_SIRV	chr6	4021357	4060605	+	15	3082	17846	63823	ENSG00000112739.16	ENST00000337659.10	PRPF4B	PRPF4B-201	Known	Known	None	0.6499999761581421	None	None	None	None
m54284U_191111_172039/43125521/ccs	PB_GM12878_R2	hg38_SIRV	chr8	124539056	124537051	-	1	2006	25608	545571	ENSG00000147687.18	ENCODEHT000545571	TATDN1	ENCODEHT000545571	Known	Genomic	None	0.3499999940395355	None	None	None	None
m54284U_191110_105540/141298239/ccs	PB_GM12878_R1	hg38_SIRV	chr17	81512802	81509973	-	6	1920	47913	170234	ENSG00000184009.11	ENST00000573283.7	ACTG1	ACTG1-206	Known	Known	None	0.20000000298023224	None	None	None	None
m54284U_191110_105540/86051003/ccs	PB_GM12878_R1	hg38_SIRV	chr11	121292719	121308630	+	5	2126	33487	116335	ENSG00000109929.9	ENST00000264027.8	SC5D	SC5D-201	Known	Known	None	0.3499999940395355	None	None	None	None
m54284U_191111_172039/102040164/ccs	PB_GM12878_R2	hg38_SIRV	chr3	195443043	195342645	-	6	554	12260	545543	ENSG00000114331.13	ENCODEHT000545543	ACAP2	ENCODEHT000545543	Known	ISM	Prefix	0.550000011920929	None	None	None	None
bfdfd3c7-329d-4725-b6f0-284f270e8a1e	ONT_GM12878_R2	hg38_SIRV	chr19	49487620	49491836	+	8	643	51456	184903	ENSG00000142541.16	ENST00000391857.8	RPL13A	RPL13A-201	Known	Known	None	0.05000000074505806	None	None	None	None
m54284U_191111_172039/45679910/ccs	PB_GM12878_R2	hg38_SIRV	chr6	4021360	4031698	+	2	246	17846	545563	ENSG00000112739.16	ENCODEHT000545563	PRPF4B	ENCODEHT000545563	Known	ISM	Prefix	0.6000000238418579	None	None	None	None
m54284U_191110_105540/3473503/ccs	PB_GM12878_R1	hg38_SIRV	chr1	110871213	110899903	+	9	1517	2555	9347	ENSG00000143119.13	ENST00000648608.1	CD53	CD53-206	Known	Known	None	0.4000000059604645	None	None	None	None
m54284U_191111_172039/1706152/ccs	PB_GM12878_R2	hg38_SIRV	chr2	197499891	197486587	-	12	2293	8454	29628	ENSG00000144381.16	ENST00000388968.7	HSPD1	HSPD1-202	Known	Known	None	0.30000001192092896	None	None	None	None
m54284U_191111_172039/29951824/ccs	PB_GM12878_R2	hg38_SIRV	chr8	124539063	124536912	-	1	2000	25608	545571	ENSG00000147687.18	ENCODEHT000545571	TATDN1	ENCODEHT000545571	Known	Genomic	None	0.6499999761581421	None	None	None	None
m54284U_191111_172039/154994234/ccs	PB_GM12878_R2	hg38_SIRV	chr6	4021360	4031715	+	2	263	17846	545563	ENSG00000112739.16	ENCODEHT000545563	PRPF4B	ENCODEHT000545563	Known	ISM	Prefix	0.699999988079071	None	None	None	None
0f9debfb-7447-4fc8-8f47-c88579b55ab8	ONT_GM12878_R1	hg38_SIRV	chr6	4021365	4061875	+	15	4298	17846	545572	ENSG00000112739.16	ENCODEHT000545572	PRPF4B	ENCODEHT000545572	Known	NNC	None	0.4000000059604645	None	None	None	None
m54284U_191111_172039/116261509/ccs	PB_GM12878_R2	hg38_SIRV	chr8	124539077	124537533	-	1	1393	25608	545571	ENSG00000147687.18	ENCODEHT000545571	TATDN1	ENCODEHT000545571	Known	Genomic	None	0.44999998807907104	None	None	None	None
m54284U_191110_105540/141361269/ccs	PB_GM12878_R1	hg38_SIRV	chr17	81512800	81509973	-	6	1918	47913	170234	ENSG00000184009.11	ENST00000573283.7	ACTG1	ACTG1-206	Known	Known	None	0.20000000298023224	None	None	None	None
b17fd0a8-4dd3-4ddc-bcf6-64befa66ecf9	ONT_GM12878_R2	hg38_SIRV	chr19	49487620	49491829	+	8	636	51456	184903	ENSG00000142541.16	ENST00000391857.8	RPL13A	RPL13A-201	Known	Known	None	0.15000000596046448	None	None	None	None
m54284U_191111_172039/106627527/ccs	PB_GM12878_R2	hg38_SIRV	chr6	4021374	4031715	+	2	249	17846	545563	ENSG00000112739.16	ENCODEHT000545563	PRPF4B	ENCODEHT000545563	Known	ISM	Prefix	0.699999988079071	None	None	None	None
m54284U_191110_105540/91489040/ccs	PB_GM12878_R1	hg38_SIRV	chr1	110871213	110899923	+	9	1545	2555	9347	ENSG00000143119.13	ENST00000648608.1	CD53	CD53-206	Known	Known	None	0.4000000059604645	None	None	None	None
m54284U_191111_172039/1770961/ccs	PB_GM12878_R2	hg38_SIRV	chr2	197499840	197486587	-	12	2242	8454	29628	ENSG00000144381.16	ENST00000388968.7	HSPD1	HSPD1-202	Known	Known	None	0.30000001192092896	None	None	None	None
m54284U_191110_105540/58591716/ccs	PB_GM12878_R1	hg38_SIRV	chr6	4021384	4064982	+	21	3707	17846	545573	ENSG00000112739.16	ENCODEHT000545573	PRPF4B	ENCODEHT000545573	Known	NIC	None	0.10000000149011612	None	None	None	None
m54284U_191110_105540/97256313/ccs	PB_GM12878_R1	hg38_SIRV	chr11	121292719	121308630	+	5	2126	33487	116335	ENSG00000109929.9	ENST00000264027.8	SC5D	SC5D-201	Known	Known	None	0.3499999940395355	None	None	None	None
m54284U_191111_172039/161089717/ccs	PB_GM12878_R2	hg38_SIRV	chr3	195443046	195342645	-	6	557	12260	545543	ENSG00000114331.13	ENCODEHT000545543	ACAP2	ENCODEHT000545543	Known	ISM	Prefix	0.550000011920929	None	None	None	None
m54284U_191110_105540/130286330/ccs	PB_GM12878_R1	hg38_SIRV	chr11	121292719	121308628	+	5	2115	33487	545574	ENSG00000109929.9	ENCODEHT000545574	SC5D	ENCODEHT000545574	Known	NNC	None	0.30000001192092896	None	None	None	None
m54284U_191111_172039/82512105/ccs	PB_GM12878_R2	hg38_SIRV	chr8	124539098	124549977	+	4	714	25611	89025	ENSG00000147684.8	ENST00000276689.7	NDUFB9	NDUFB9-201	Known	Known	None	0.15000000596046448	None	None	None	None
m54284U_191111_172039/158402746/ccs	PB_GM12878_R2	hg38_SIRV	chr6	4021383	4031646	+	2	171	17846	545563	ENSG00000112739.16	ENCODEHT000545563	PRPF4B	ENCODEHT000545563	Known	ISM	Prefix	0.75	None	None	None	None
m54284U_191110_105540/135793450/ccs	PB_GM12878_R1	hg38_SIRV	chr1	110871213	110899926	+	9	1548	2555	9347	ENSG00000143119.13	ENST00000648608.1	CD53	CD53-206	Known	Known	None	0.44999998807907104	None	None	None	None
baeb1af3-c0c8-453b-b8c0-bd62239f62a4	ONT_GM12878_R2	hg38_SIRV	chr19	49487620	49491826	+	8	633	51456	184903	ENSG00000142541.16	ENST00000391857.8	RPL13A	RPL13A-201	Known	Known	None	0.20000000298023224	None	None	None	None
m54284U_191110_105540/33686889/ccs	PB_GM12878_R1	hg38_SIRV	chr6	4021388	4031715	+	2	235	17846	545563	ENSG00000112739.16	ENCODEHT000545563	PRPF4B	ENCODEHT000545563	Known	ISM	Prefix	0.699999988079071	None	None	None	None
m54284U_191110_105540/141362697/ccs	PB_GM12878_R1	hg38_SIRV	chr17	81512801	81509973	-	6	1919	47913	170234	ENSG00000184009.11	ENST00000573283.7	ACTG1	ACTG1-206	Known	Known	None	0.20000000298023224	None	None	None	None
m54284U_191111_172039/2164677/ccs	PB_GM12878_R2	hg38_SIRV	chr2	197499848	197486587	-	12	2250	8454	29628	ENSG00000144381.16	ENST00000388968.7	HSPD1	HSPD1-202	Known	Known	None	0.30000001192092896	None	None	None	None
m54284U_191110_105540/42797537/ccs	PB_GM12878_R1	hg38_SIRV	chr6	4021390	4031734	+	2	252	17846	545563	ENSG00000112739.16	ENCODEHT000545563	PRPF4B	ENCODEHT000545563	Known	ISM	Prefix	0.699999988079071	None	None	None	None
m54284U_191110_105540/7667754/ccs	PB_GM12878_R1	hg38_SIRV	chr8	124539102	124549976	+	4	709	25611	89025	ENSG00000147684.8	ENST00000276689.7	NDUFB9	NDUFB9-201	Known	Known	None	0.15000000596046448	None	None	None	None
m54284U_191111_172039/170068576/ccs	PB_GM12878_R2	hg38_SIRV	chr3	195443043	195342609	-	7	641	12260	545548	ENSG00000114331.13	ENCODEHT000545548	ACAP2	ENCODEHT000545548	Known	NIC	None	0.550000011920929	None	None	None	None
m54284U_191110_105540/30934477/ccs	PB_GM12878_R1	hg38_SIRV	chr6	4021401	4043322	+	6	1907	17846	545575	ENSG00000112739.16	ENCODEHT000545575	PRPF4B	ENCODEHT000545575	Known	NNC	None	0.30000001192092896	None	None	None	None
m54284U_191110_105540/139397179/ccs	PB_GM12878_R1	hg38_SIRV	chr8	124539102	124549978	+	3	595	25611	545576	ENSG00000147684.8	ENCODEHT000545576	NDUFB9	ENCODEHT000545576	Known	NNC	None	0.15000000596046448	None	None	None	None
m54284U_191111_172039/92144251/ccs	PB_GM12878_R2	hg38_SIRV	chr11	121292719	121308626	+	5	2122	33487	116335	ENSG00000109929.9	ENST00000264027.8	SC5D	SC5D-201	Known	Known	None	0.4000000059604645	None	None	None	None
6e9300b0-384a-4e6d-a73a-38eee87d7de3	ONT_GM12878_R2	hg38_SIRV	chr19	49487620	49492298	+	8	1105	51456	184903	ENSG00000142541.16	ENST00000391857.8	RPL13A	RPL13A-201	Known	Known	None	0.30000001192092896	None	None	None	None
m54284U_191111_172039/85395614/ccs	PB_GM12878_R2	hg38_SIRV	chr1	110871213	110899927	+	9	1549	2555	9347	ENSG00000143119.13	ENST00000648608.1	CD53	CD53-206	Known	Known	None	0.44999998807907104	None	None	None	None
m54284U_191110_105540/180422547/ccs	PB_GM12878_R1	hg38_SIRV	chr6	4021400	4032452	+	2	960	17846	545563	ENSG00000112739.16	ENCODEHT000545563	PRPF4B	ENCODEHT000545563	Known	ISM	Prefix	0.550000011920929	None	None	None	None
m54284U_191111_172039/2294612/ccs	PB_GM12878_R2	hg38_SIRV	chr2	197499840	197486587	-	12	2242	8454	29628	ENSG00000144381.16	ENST00000388968.7	HSPD1	HSPD1-202	Known	Known	None	0.30000001192092896	None	None	None	None
m54284U_191110_105540/141429233/ccs	PB_GM12878_R1	hg38_SIRV	chr17	81512800	81509973	-	6	1918	47913	170234	ENSG00000184009.11	ENST00000573283.7	ACTG1	ACTG1-206	Known	Known	None	0.20000000298023224	None	None	None	None
m54284U_191111_172039/133564136/ccs	PB_GM12878_R2	hg38_SIRV	chr6	4021402	4032062	+	2	568	17846	545563	ENSG00000112739.16	ENCODEHT000545563	PRPF4B	ENCODEHT000545563	Known	ISM	Prefix	0.5	None	None	None	None
m54284U_191110_105540/157157223/ccs	PB_GM12878_R1	hg38_SIRV	chr8	124539102	124549977	+	4	710	25611	89025	ENSG00000147684.8	ENST00000276689.7	NDUFB9	NDUFB9-201	Known	Known	None	0.15000000596046448	None	None	None	None
m54284U_191111_172039/8585576/ccs	PB_GM12878_R2	hg38_SIRV	chr3	195443055	195342646	-	6	565	12260	545543	ENSG00000114331.13	ENCODEHT000545543	ACAP2	ENCODEHT000545543	Known	ISM	Prefix	0.550000011920929	None	None	None	None
m54284U_191111_172039/166200810/ccs	PB_GM12878_R2	hg38_SIRV	chr6	4021427	4040850	+	4	1515	17846	545566	ENSG00000112739.16	ENCODEHT000545566	PRPF4B	ENCODEHT000545566	Known	ISM	Prefix	0.550000011920929	None	None	None	None
9c5755b4-0b1f-474c-9e8f-54fb26829106	ONT_GM12878_R2	hg38_SIRV	chr19	49487620	49491840	+	8	647	51456	184903	ENSG00000142541.16	ENST00000391857.8	RPL13A	RPL13A-201	Known	Known	None	0.05000000074505806	None	None	None	None
m54284U_191111_172039/114230296/ccs	PB_GM12878_R2	hg38_SIRV	chr11	121292719	121308626	+	5	2122	33487	116335	ENSG00000109929.9	ENST00000264027.8	SC5D	SC5D-201	Known	Known	None	0.4000000059604645	None	None	None	None
m54284U_191111_172039/98764502/ccs	PB_GM12878_R2	hg38_SIRV	chr1	110871213	110899926	+	9	1548	2555	9347	ENSG00000143119.13	ENST00000648608.1	CD53	CD53-206	Known	Known	None	0.44999998807907104	None	None	None	None
m54284U_191110_105540/46728625/ccs	PB_GM12878_R1	hg38_SIRV	chr6	4021403	4032081	+	2	586	17846	545563	ENSG00000112739.16	ENCODEHT000545563	PRPF4B	ENCODEHT000545563	Known	ISM	Prefix	0.5	None	None	None	None
m54284U_191111_172039/39455167/ccs	PB_GM12878_R2	hg38_SIRV	chr8	124539102	124549977	+	4	710	25611	89025	ENSG00000147684.8	ENST00000276689.7	NDUFB9	NDUFB9-201	Known	Known	None	0.15000000596046448	None	None	None	None
m54284U_191111_172039/2360422/ccs	PB_GM12878_R2	hg38_SIRV	chr2	197499840	197486587	-	12	2242	8454	29628	ENSG00000144381.16	ENST00000388968.7	HSPD1	HSPD1-202	Known	Known	None	0.30000001192092896	None	None	None	None
m54284U_191110_105540/141493894/ccs	PB_GM12878_R1	hg38_SIRV	chr17	81512799	81509973	-	6	1917	47913	170234	ENSG00000184009.11	ENST00000573283.7	ACTG1	ACTG1-206	Known	Known	None	0.20000000298023224	None	None	None	None
m54284U_191110_105540/63046292/ccs	PB_GM12878_R1	hg38_SIRV	chr6	4021406	4031645	+	2	147	17846	545563	ENSG00000112739.16	ENCODEHT000545563	PRPF4B	ENCODEHT000545563	Known	ISM	Prefix	0.699999988079071	None	None	None	None
1f2e1438-2a81-49d4-be96-ac11599fa994	ONT_GM12878_R2	hg38_SIRV	chr19	49487620	49491830	+	8	650	51456	184903	ENSG00000142541.16	ENST00000391857.8	RPL13A	RPL13A-201	Known	Known	None	0.15000000596046448	None	None	None	None
m54284U_191110_105540/154273230/ccs	PB_GM12878_R1	hg38_SIRV	chr6	4021406	4032327	+	2	829	17846	545563	ENSG00000112739.16	ENCODEHT000545563	PRPF4B	ENCODEHT000545563	Known	ISM	Prefix	0.6000000238418579	None	None	None	None
m54284U_191111_172039/32115461/ccs	PB_GM12878_R2	hg38_SIRV	chr3	195443036	195342646	-	6	546	12260	545543	ENSG00000114331.13	ENCODEHT000545543	ACAP2	ENCODEHT000545543	Known	ISM	Prefix	0.550000011920929	None	None	None	None
m54284U_191110_105540/42860943/ccs	PB_GM12878_R1	hg38_SIRV	chr11	121292720	121308563	+	5	2058	33487	116335	ENSG00000109929.9	ENST00000264027.8	SC5D	SC5D-201	Known	Known	None	0.5	None	None	None	None
m54284U_191110_105540/20646676/ccs	PB_GM12878_R1	hg38_SIRV	chr1	110871214	110899926	+	9	1547	2555	9347	ENSG00000143119.13	ENST00000648608.1	CD53	CD53-206	Known	Known	None	0.44999998807907104	None	None	None	None
m54284U_191111_172039/4392660/ccs	PB_GM12878_R2	hg38_SIRV	chr6	4021406	4032473	+	2	975	17846	545563	ENSG00000112739.16	ENCODEHT000545563	PRPF4B	ENCODEHT000545563	Known	ISM	Prefix	0.6000000238418579	None	None	None	None
m54284U_191111_172039/72548667/ccs	PB_GM12878_R2	hg38_SIRV	chr8	124539102	124549977	+	4	710	25611	89025	ENSG00000147684.8	ENST00000276689.7	NDUFB9	NDUFB9-201	Known	Known	None	0.15000000596046448	None	None	None	None
m54284U_191111_172039/2426279/ccs	PB_GM12878_R2	hg38_SIRV	chr2	197499855	197486587	-	12	2257	8454	29628	ENSG00000144381.16	ENST00000388968.7	HSPD1	HSPD1-202	Known	Known	None	0.30000001192092896	None	None	None	None
m54284U_191111_172039/79430572/ccs	PB_GM12878_R2	hg38_SIRV	chr6	4021407	4032165	+	2	666	17846	545563	ENSG00000112739.16	ENCODEHT000545563	PRPF4B	ENCODEHT000545563	Known	ISM	Prefix	0.550000011920929	None	None	None	None
760d469c-8194-497f-9a60-67f96520bb62	ONT_GM12878_R2	hg38_SIRV	chr19	49487620	49491830	+	8	637	51456	184903	ENSG00000142541.16	ENST00000391857.8	RPL13A	RPL13A-201	Known	Known	None	0.15000000596046448	None	None	None	None
m54284U_191110_105540/141494327/ccs	PB_GM12878_R1	hg38_SIRV	chr17	81512798	81509973	-	6	1916	47913	170234	ENSG00000184009.11	ENST00000573283.7	ACTG1	ACTG1-206	Known	Known	None	0.20000000298023224	None	None	None	None
m54284U_191111_172039/59965637/ccs	PB_GM12878_R2	hg38_SIRV	chr6	4021408	4031715	+	2	215	17846	545563	ENSG00000112739.16	ENCODEHT000545563	PRPF4B	ENCODEHT000545563	Known	ISM	Prefix	0.699999988079071	None	None	None	None
m54284U_191110_105540/118032817/ccs	PB_GM12878_R1	hg38_SIRV	chr11	121292720	121308626	+	5	2121	33487	116335	ENSG00000109929.9	ENST00000264027.8	SC5D	SC5D-201	Known	Known	None	0.4000000059604645	None	None	None	None
m54284U_191110_105540/33686997/ccs	PB_GM12878_R1	hg38_SIRV	chr1	110871208	110899761	+	9	1427	2555	545283	ENSG00000143119.13	ENCODEHT000545283	CD53	ENCODEHT000545283	Known	NNC	None	0.15000000596046448	None	None	None	None
m54284U_191111_172039/97519060/ccs	PB_GM12878_R2	hg38_SIRV	chr8	124539102	124549978	+	4	711	25611	89025	ENSG00000147684.8	ENST00000276689.7	NDUFB9	NDUFB9-201	Known	Known	None	0.15000000596046448	None	None	None	None
m54284U_191110_105540/103286967/ccs	PB_GM12878_R1	hg38_SIRV	chr6	4021409	4032318	+	2	817	17846	545563	ENSG00000112739.16	ENCODEHT000545563	PRPF4B	ENCODEHT000545563	Known	ISM	Prefix	0.6499999761581421	None	None	None	None
m54284U_191110_105540/154403386/ccs	PB_GM12878_R1	hg38_SIRV	chr3	195443113	195342647	-	6	622	12260	545543	ENSG00000114331.13	ENCODEHT000545543	ACAP2	ENCODEHT000545543	Known	ISM	Prefix	0.6000000238418579	None	None	None	None
m54284U_191111_172039/2556043/ccs	PB_GM12878_R2	hg38_SIRV	chr2	197499840	197486587	-	12	2234	8454	29628	ENSG00000144381.16	ENST00000388968.7	HSPD1	HSPD1-202	Known	Known	None	0.30000001192092896	None	None	None	None
6c18d4b7-ede4-4523-8c20-ffeb74bcb210	ONT_GM12878_R2	hg38_SIRV	chr19	49487620	49491825	+	8	632	51456	184903	ENSG00000142541.16	ENST00000391857.8	RPL13A	RPL13A-201	Known	Known	None	0.20000000298023224	None	None	None	None
m54284U_191110_105540/39061720/ccs	PB_GM12878_R1	hg38_SIRV	chr6	4021411	4032165	+	2	662	17846	545563	ENSG00000112739.16	ENCODEHT000545563	PRPF4B	ENCODEHT000545563	Known	ISM	Prefix	0.550000011920929	None	None	None	None
m54284U_191110_105540/159451814/ccs	PB_GM12878_R1	hg38_SIRV	chr6	4021412	4064982	+	20	3602	17846	545577	ENSG00000112739.16	ENCODEHT000545577	PRPF4B	ENCODEHT000545577	Known	NIC	None	0.10000000149011612	None	None	None	None
m54284U_191111_172039/143657360/ccs	PB_GM12878_R2	hg38_SIRV	chr8	124539102	124549969	+	4	702	25611	89025	ENSG00000147684.8	ENST00000276689.7	NDUFB9	NDUFB9-201	Known	Known	None	0.25	None	None	None	None
m54284U_191110_105540/141494868/ccs	PB_GM12878_R1	hg38_SIRV	chr17	81512761	81509973	-	6	1879	47913	170234	ENSG00000184009.11	ENST00000573283.7	ACTG1	ACTG1-206	Known	Known	None	0.20000000298023224	None	None	None	None
m54284U_191110_105540/36505849/ccs	PB_GM12878_R1	hg38_SIRV	chr1	110871214	110899924	+	9	1547	2555	9347	ENSG00000143119.13	ENST00000648608.1	CD53	CD53-206	Known	Known	None	0.44999998807907104	None	None	None	None
m54284U_191111_172039/49677016/ccs	PB_GM12878_R2	hg38_SIRV	chr6	4021436	4041399	+	4	2054	17846	545566	ENSG00000112739.16	ENCODEHT000545566	PRPF4B	ENCODEHT000545566	Known	ISM	Prefix	0.6499999761581421	None	None	None	None
m54284U_191110_105540/165152212/ccs	PB_GM12878_R1	hg38_SIRV	chr11	121292720	121308159	+	5	1654	33487	116335	ENSG00000109929.9	ENST00000264027.8	SC5D	SC5D-201	Known	Known	None	0.550000011920929	None	None	None	None
15d737c9-2c5e-4af0-80d2-66ccd8227f13	ONT_GM12878_R2	hg38_SIRV	chr19	49487620	49492299	+	8	1098	51456	184903	ENSG00000142541.16	ENST00000391857.8	RPL13A	RPL13A-201	Known	Known	None	0.30000001192092896	None	None	None	None
m54284U_191111_172039/2819238/ccs	PB_GM12878_R2	hg38_SIRV	chr2	197499847	197486587	-	12	2212	8454	29628	ENSG00000144381.16	ENST00000388968.7	HSPD1	HSPD1-202	Known	Known	None	0.30000001192092896	None	None	None	None
m54284U_191111_172039/51119627/ccs	PB_GM12878_R2	hg38_SIRV	chr3	195443031	195342647	-	6	540	12260	545543	ENSG00000114331.13	ENCODEHT000545543	ACAP2	ENCODEHT000545543	Known	ISM	Prefix	0.6000000238418579	None	None	None	None
m54284U_191111_172039/53411929/ccs	PB_GM12878_R2	hg38_SIRV	chr6	4021411	4031715	+	2	212	17846	545563	ENSG00000112739.16	ENCODEHT000545563	PRPF4B	ENCODEHT000545563	Known	ISM	Prefix	0.699999988079071	None	None	None	None
m54284U_191110_105540/155387865/ccs	PB_GM12878_R1	hg38_SIRV	chr8	124539104	124549978	+	4	709	25611	89025	ENSG00000147684.8	ENST00000276689.7	NDUFB9	NDUFB9-201	Known	Known	None	0.15000000596046448	None	None	None	None
m54284U_191110_105540/115016050/ccs	PB_GM12878_R1	hg38_SIRV	chr6	4021413	4031715	+	2	210	17846	545563	ENSG00000112739.16	ENCODEHT000545563	PRPF4B	ENCODEHT000545563	Known	ISM	Prefix	0.699999988079071	None	None	None	None
m54284U_191110_105540/141623978/ccs	PB_GM12878_R1	hg38_SIRV	chr17	81512799	81509973	-	6	1917	47913	170234	ENSG00000184009.11	ENST00000573283.7	ACTG1	ACTG1-206	Known	Known	None	0.20000000298023224	None	None	None	None
m54284U_191110_105540/51577594/ccs	PB_GM12878_R1	hg38_SIRV	chr1	110871214	110899924	+	9	1545	2555	9347	ENSG00000143119.13	ENST00000648608.1	CD53	CD53-206	Known	Known	None	0.44999998807907104	None	None	None	None
m54284U_191111_172039/3868796/ccs	PB_GM12878_R2	hg38_SIRV	chr6	4021415	4060605	+	15	3024	17846	63823	ENSG00000112739.16	ENST00000337659.10	PRPF4B	PRPF4B-201	Known	Known	None	0.6499999761581421	None	None	None	None
e079225e-1293-4ad3-9248-34fb316e0567	ONT_GM12878_R2	hg38_SIRV	chr19	49487620	49491829	+	8	636	51456	184903	ENSG00000142541.16	ENST00000391857.8	RPL13A	RPL13A-201	Known	Known	None	0.15000000596046448	None	None	None	None
m54284U_191111_172039/1574670/ccs	PB_GM12878_R2	hg38_SIRV	chr8	124539104	124549964	+	4	695	25611	89025	ENSG00000147684.8	ENST00000276689.7	NDUFB9	NDUFB9-201	Known	Known	None	0.25	None	None	None	None
m54284U_191111_172039/3212131/ccs	PB_GM12878_R2	hg38_SIRV	chr2	197499834	197486587	-	12	2236	8454	29628	ENSG00000144381.16	ENST00000388968.7	HSPD1	HSPD1-202	Known	Known	None	0.30000001192092896	None	None	None	None
m54284U_191110_105540/31064308/ccs	PB_GM12878_R1	hg38_SIRV	chr6	4021415	4032332	+	2	825	17846	545563	ENSG00000112739.16	ENCODEHT000545563	PRPF4B	ENCODEHT000545563	Known	ISM	Prefix	0.550000011920929	None	None	None	None
m54284U_191111_172039/6423364/ccs	PB_GM12878_R2	hg38_SIRV	chr11	121292720	121308628	+	5	2123	33487	116335	ENSG00000109929.9	ENST00000264027.8	SC5D	SC5D-201	Known	Known	None	0.30000001192092896	None	None	None	None
m54284U_191111_172039/55247243/ccs	PB_GM12878_R2	hg38_SIRV	chr3	195443035	195342611	-	7	631	12260	545548	ENSG00000114331.13	ENCODEHT000545548	ACAP2	ENCODEHT000545548	Known	NIC	None	0.6000000238418579	None	None	None	None
m54284U_191110_105540/117573352/ccs	PB_GM12878_R1	hg38_SIRV	chr6	4021415	4032329	+	2	822	17846	545563	ENSG00000112739.16	ENCODEHT000545563	PRPF4B	ENCODEHT000545563	Known	ISM	Prefix	0.6000000238418579	None	None	None	None
m54284U_191111_172039/119147278/ccs	PB_GM12878_R2	hg38_SIRV	chr8	124539104	124549956	+	4	687	25611	89025	ENSG00000147684.8	ENST00000276689.7	NDUFB9	NDUFB9-201	Known	Known	None	0.6000000238418579	None	None	None	None
m54284U_191110_105540/141754412/ccs	PB_GM12878_R1	hg38_SIRV	chr17	81512799	81509973	-	6	1917	47913	170234	ENSG00000184009.11	ENST00000573283.7	ACTG1	ACTG1-206	Known	Known	None	0.20000000298023224	None	None	None	None
20f9bdf8-d383-4c22-8c78-b1790d0ebaf1	ONT_GM12878_R2	hg38_SIRV	chr19	49487620	49492298	+	8	1105	51456	184903	ENSG00000142541.16	ENST00000391857.8	RPL13A	RPL13A-201	Known	Known	None	0.30000001192092896	None	None	None	None
m54284U_191111_172039/91751498/ccs	PB_GM12878_R2	hg38_SIRV	chr6	4021415	4032380	+	2	873	17846	545563	ENSG00000112739.16	ENCODEHT000545563	PRPF4B	ENCODEHT000545563	Known	ISM	Prefix	0.44999998807907104	None	None	None	None
m54284U_191110_105540/64621136/ccs	PB_GM12878_R1	hg38_SIRV	chr1	110871214	110899918	+	9	1539	2555	9347	ENSG00000143119.13	ENST00000648608.1	CD53	CD53-206	Known	Known	None	0.4000000059604645	None	None	None	None
m54284U_191111_172039/3343934/ccs	PB_GM12878_R2	hg38_SIRV	chr2	197499840	197486587	-	12	2242	8454	29628	ENSG00000144381.16	ENST00000388968.7	HSPD1	HSPD1-202	Known	Known	None	0.30000001192092896	None	None	None	None
m54284U_191111_172039/28180801/ccs	PB_GM12878_R2	hg38_SIRV	chr6	4021427	4032329	+	2	810	17846	545563	ENSG00000112739.16	ENCODEHT000545563	PRPF4B	ENCODEHT000545563	Known	ISM	Prefix	0.6000000238418579	None	None	None	None
m54284U_191110_105540/136643713/ccs	PB_GM12878_R1	hg38_SIRV	chr6	4032191	4021441	-	2	659	111573	545578	ENCODEHG000111573	ENCODEHT000545578	ENCODEHG000111573	ENCODEHT000545578	Antisense	Antisense	None	0.10000000149011612	None	None	None	None
m54284U_191111_172039/176622416/ccs	PB_GM12878_R2	hg38_SIRV	chr8	124539104	124549971	+	4	702	25611	89025	ENSG00000147684.8	ENST00000276689.7	NDUFB9	NDUFB9-201	Known	Known	None	0.25	None	None	None	None
m54284U_191111_172039/12584888/ccs	PB_GM12878_R2	hg38_SIRV	chr11	121292722	121308028	+	5	1521	33487	116335	ENSG00000109929.9	ENST00000264027.8	SC5D	SC5D-201	Known	Known	None	0.5	None	None	None	None
d8c991b4-fb7e-4eb1-9af1-f28d02afc0b1	ONT_GM12878_R2	hg38_SIRV	chr19	49487620	49492077	+	8	869	51456	184903	ENSG00000142541.16	ENST00000391857.8	RPL13A	RPL13A-201	Known	Known	None	0.10000000149011612	None	None	None	None
m54284U_191111_172039/108792087/ccs	PB_GM12878_R2	hg38_SIRV	chr3	195443038	195342647	-	6	547	12260	545543	ENSG00000114331.13	ENCODEHT000545543	ACAP2	ENCODEHT000545543	Known	ISM	Prefix	0.6000000238418579	None	None	None	None
m54284U_191110_105540/141755224/ccs	PB_GM12878_R1	hg38_SIRV	chr17	81512800	81509973	-	6	1918	47913	170234	ENSG00000184009.11	ENST00000573283.7	ACTG1	ACTG1-206	Known	Known	None	0.20000000298023224	None	None	None	None
m54284U_191110_105540/101646340/ccs	PB_GM12878_R1	hg38_SIRV	chr1	110871214	110899920	+	9	1541	2555	9347	ENSG00000143119.13	ENST00000648608.1	CD53	CD53-206	Known	Known	None	0.44999998807907104	None	None	None	None
m54284U_191110_105540/165478524/ccs	PB_GM12878_R1	hg38_SIRV	chr8	124539107	124549971	+	4	699	25611	89025	ENSG00000147684.8	ENST00000276689.7	NDUFB9	NDUFB9-201	Known	Known	None	0.25	None	None	None	None
m54284U_191110_105540/918050/ccs	PB_GM12878_R1	hg38_SIRV	chr6	4023326	4022177	-	1	1151	111573	545579	ENCODEHG000111573	ENCODEHT000545579	ENCODEHG000111573	ENCODEHT000545579	Antisense	Genomic	None	1.0	None	None	None	None
m54284U_191111_172039/3408031/ccs	PB_GM12878_R2	hg38_SIRV	chr2	197499840	197486587	-	12	2242	8454	29628	ENSG00000144381.16	ENST00000388968.7	HSPD1	HSPD1-202	Known	Known	None	0.30000001192092896	None	None	None	None
m54284U_191110_105540/16255620/ccs	PB_GM12878_R1	hg38_SIRV	chr6	4024207	4022177	-	1	2033	111573	545579	ENCODEHG000111573	ENCODEHT000545579	ENCODEHG000111573	ENCODEHT000545579	Antisense	Genomic	None	1.0	None	None	None	None
m54284U_191110_105540/18810629/ccs	PB_GM12878_R1	hg38_SIRV	chr6	4023679	4022177	-	1	1505	111573	545579	ENCODEHG000111573	ENCODEHT000545579	ENCODEHG000111573	ENCODEHT000545579	Antisense	Genomic	None	1.0	None	None	None	None
m54284U_191110_105540/44434725/ccs	PB_GM12878_R1	hg38_SIRV	chr6	4023425	4022177	-	1	1251	111573	545579	ENCODEHG000111573	ENCODEHT000545579	ENCODEHG000111573	ENCODEHT000545579	Antisense	Genomic	None	1.0	None	None	None	None
m54284U_191110_105540/104597006/ccs	PB_GM12878_R1	hg38_SIRV	chr11	121292723	121308630	+	5	2122	33487	116335	ENSG00000109929.9	ENST00000264027.8	SC5D	SC5D-201	Known	Known	None	0.3499999940395355	None	None	None	None
53d7f85a-a887-4171-a5a8-28d65341f15b	ONT_GM12878_R2	hg38_SIRV	chr19	49487620	49491830	+	8	620	51456	184903	ENSG00000142541.16	ENST00000391857.8	RPL13A	RPL13A-201	Known	Known	None	0.15000000596046448	None	None	None	None
m54284U_191110_105540/58131868/ccs	PB_GM12878_R1	hg38_SIRV	chr6	4023425	4022177	-	1	1250	111573	545579	ENCODEHG000111573	ENCODEHT000545579	ENCODEHG000111573	ENCODEHT000545579	Antisense	Genomic	None	1.0	None	None	None	None
m54284U_191111_172039/32049065/ccs	PB_GM12878_R2	hg38_SIRV	chr8	124539107	124549970	+	4	698	25611	89025	ENSG00000147684.8	ENST00000276689.7	NDUFB9	NDUFB9-201	Known	Known	None	0.25	None	None	None	None
m54284U_191110_105540/64424706/ccs	PB_GM12878_R1	hg38_SIRV	chr6	4023425	4022177	-	1	1251	111573	545579	ENCODEHG000111573	ENCODEHT000545579	ENCODEHG000111573	ENCODEHT000545579	Antisense	Genomic	None	1.0	None	None	None	None
m54284U_191110_105540/78646025/ccs	PB_GM12878_R1	hg38_SIRV	chr6	4024207	4022177	-	1	2031	111573	545579	ENCODEHG000111573	ENCODEHT000545579	ENCODEHG000111573	ENCODEHT000545579	Antisense	Genomic	None	1.0	None	None	None	None
m54284U_191110_105540/111346144/ccs	PB_GM12878_R1	hg38_SIRV	chr1	110871214	110899924	+	9	1545	2555	9347	ENSG00000143119.13	ENST00000648608.1	CD53	CD53-206	Known	Known	None	0.44999998807907104	None	None	None	None
m54284U_191110_105540/81659733/ccs	PB_GM12878_R1	hg38_SIRV	chr6	4023425	4022177	-	1	1251	111573	545579	ENCODEHG000111573	ENCODEHT000545579	ENCODEHG000111573	ENCODEHT000545579	Antisense	Genomic	None	1.0	None	None	None	None
m54284U_191110_105540/94701388/ccs	PB_GM12878_R1	hg38_SIRV	chr6	4023297	4022177	-	1	1122	111573	545579	ENCODEHG000111573	ENCODEHT000545579	ENCODEHG000111573	ENCODEHT000545579	Antisense	Genomic	None	1.0	None	None	None	None
m54284U_191111_172039/3540233/ccs	PB_GM12878_R2	hg38_SIRV	chr2	197499840	197486587	-	12	2242	8454	29628	ENSG00000144381.16	ENST00000388968.7	HSPD1	HSPD1-202	Known	Known	None	0.30000001192092896	None	None	None	None
m54284U_191110_105540/24773885/ccs	PB_GM12878_R1	hg38_SIRV	chr3	195443012	195342617	-	6	542	12260	545580	ENSG00000114331.13	ENCODEHT000545580	ACAP2	ENCODEHT000545580	Known	ISM	Prefix	0.6499999761581421	None	None	None	None
m54284U_191110_105540/141952558/ccs	PB_GM12878_R1	hg38_SIRV	chr17	81512342	81509973	-	5	1833	47913	170237	ENSG00000184009.11	ENST00000575842.5	ACTG1	ACTG1-210	Known	Known	None	0.20000000298023224	None	None	None	None
m54284U_191110_105540/104792090/ccs	PB_GM12878_R1	hg38_SIRV	chr6	4023297	4022177	-	1	1121	111573	545579	ENCODEHG000111573	ENCODEHT000545579	ENCODEHG000111573	ENCODEHT000545579	Antisense	Genomic	None	1.0	None	None	None	None
m54284U_191110_105540/136316105/ccs	PB_GM12878_R1	hg38_SIRV	chr6	4023679	4022177	-	1	1504	111573	545579	ENCODEHG000111573	ENCODEHT000545579	ENCODEHG000111573	ENCODEHT000545579	Antisense	Genomic	None	1.0	None	None	None	None
m54284U_191110_105540/123602386/ccs	PB_GM12878_R1	hg38_SIRV	chr8	124539108	124549970	+	4	697	25611	89025	ENSG00000147684.8	ENST00000276689.7	NDUFB9	NDUFB9-201	Known	Known	None	0.25	None	None	None	None
m54284U_191110_105540/140837118/ccs	PB_GM12878_R1	hg38_SIRV	chr6	4024207	4022177	-	1	2032	111573	545579	ENCODEHG000111573	ENCODEHT000545579	ENCODEHG000111573	ENCODEHT000545579	Antisense	Genomic	None	1.0	None	None	None	None
c38bdd45-76e4-4180-98bf-74160af42117	ONT_GM12878_R2	hg38_SIRV	chr19	49487620	49492299	+	8	1106	51456	184903	ENSG00000142541.16	ENST00000391857.8	RPL13A	RPL13A-201	Known	Known	None	0.30000001192092896	None	None	None	None
m54284U_191110_105540/143919497/ccs	PB_GM12878_R1	hg38_SIRV	chr6	4023425	4022177	-	1	1249	111573	545579	ENCODEHG000111573	ENCODEHT000545579	ENCODEHG000111573	ENCODEHT000545579	Antisense	Genomic	None	1.0	None	None	None	None
m54284U_191110_105540/145032019/ccs	PB_GM12878_R1	hg38_SIRV	chr6	4024207	4022177	-	1	2031	111573	545579	ENCODEHG000111573	ENCODEHT000545579	ENCODEHG000111573	ENCODEHT000545579	Antisense	Genomic	None	1.0	None	None	None	None
m54284U_191110_105540/155322306/ccs	PB_GM12878_R1	hg38_SIRV	chr6	4024207	4022177	-	1	2040	111573	545579	ENCODEHG000111573	ENCODEHT000545579	ENCODEHG000111573	ENCODEHT000545579	Antisense	Genomic	None	1.0	None	None	None	None
m54284U_191111_172039/120720145/ccs	PB_GM12878_R2	hg38_SIRV	chr11	121292724	121308626	+	5	2117	33487	116335	ENSG00000109929.9	ENST00000264027.8	SC5D	SC5D-201	Known	Known	None	0.4000000059604645	None	None	None	None
m54284U_191110_105540/157682289/ccs	PB_GM12878_R1	hg38_SIRV	chr6	4023425	4022177	-	1	1251	111573	545579	ENCODEHG000111573	ENCODEHT000545579	ENCODEHG000111573	ENCODEHT000545579	Antisense	Genomic	None	1.0	None	None	None	None
m54284U_191110_105540/111675982/ccs	PB_GM12878_R1	hg38_SIRV	chr1	110871214	110899918	+	9	1541	2555	9347	ENSG00000143119.13	ENST00000648608.1	CD53	CD53-206	Known	Known	None	0.4000000059604645	None	None	None	None
m54284U_191110_105540/158730780/ccs	PB_GM12878_R1	hg38_SIRV	chr6	4025018	4022177	-	1	2843	111573	545579	ENCODEHG000111573	ENCODEHT000545579	ENCODEHG000111573	ENCODEHT000545579	Antisense	Genomic	None	1.0	None	None	None	None
m54284U_191111_172039/171442978/ccs	PB_GM12878_R2	hg38_SIRV	chr8	124539108	124549977	+	4	704	25611	89025	ENSG00000147684.8	ENST00000276689.7	NDUFB9	NDUFB9-201	Known	Known	None	0.15000000596046448	None	None	None	None
m54284U_191110_105540/159056403/ccs	PB_GM12878_R1	hg38_SIRV	chr6	4024204	4022177	-	1	2030	111573	545579	ENCODEHG000111573	ENCODEHT000545579	ENCODEHG000111573	ENCODEHT000545579	Antisense	Genomic	None	1.0	None	None	None	None
m54284U_191111_172039/3670124/ccs	PB_GM12878_R2	hg38_SIRV	chr2	197499840	197486587	-	12	2242	8454	29628	ENSG00000144381.16	ENST00000388968.7	HSPD1	HSPD1-202	Known	Known	None	0.30000001192092896	None	None	None	None
m54284U_191110_105540/167511987/ccs	PB_GM12878_R1	hg38_SIRV	chr6	4023459	4022177	-	1	1284	111573	545579	ENCODEHG000111573	ENCODEHT000545579	ENCODEHG000111573	ENCODEHT000545579	Antisense	Genomic	None	1.0	None	None	None	None
m54284U_191110_105540/171247658/ccs	PB_GM12878_R1	hg38_SIRV	chr6	4023679	4022177	-	1	1504	111573	545579	ENCODEHG000111573	ENCODEHT000545579	ENCODEHG000111573	ENCODEHT000545579	Antisense	Genomic	None	1.0	None	None	None	None
m54284U_191110_105540/142018273/ccs	PB_GM12878_R1	hg38_SIRV	chr17	81512799	81509973	-	6	1917	47913	170234	ENSG00000184009.11	ENST00000573283.7	ACTG1	ACTG1-206	Known	Known	None	0.20000000298023224	None	None	None	None
m54284U_191111_172039/3671884/ccs	PB_GM12878_R2	hg38_SIRV	chr6	4023425	4022177	-	1	1249	111573	545579	ENCODEHG000111573	ENCODEHT000545579	ENCODEHG000111573	ENCODEHT000545579	Antisense	Genomic	None	1.0	None	None	None	None
8ecaa9ca-8c3c-4950-8896-40407ae779cd	ONT_GM12878_R2	hg38_SIRV	chr19	49487620	49491830	+	8	644	51456	184903	ENSG00000142541.16	ENST00000391857.8	RPL13A	RPL13A-201	Known	Known	None	0.15000000596046448	None	None	None	None
m54284U_191110_105540/126683666/ccs	PB_GM12878_R1	hg38_SIRV	chr3	195443064	195342655	-	6	565	12260	545543	ENSG00000114331.13	ENCODEHT000545543	ACAP2	ENCODEHT000545543	Known	ISM	Prefix	0.6499999761581421	None	None	None	None
m54284U_191111_172039/7668995/ccs	PB_GM12878_R2	hg38_SIRV	chr6	4023425	4022177	-	1	1235	111573	545579	ENCODEHG000111573	ENCODEHT000545579	ENCODEHG000111573	ENCODEHT000545579	Antisense	Genomic	None	1.0	None	None	None	None
m54284U_191111_172039/10355196/ccs	PB_GM12878_R2	hg38_SIRV	chr6	4024207	4022177	-	1	2032	111573	545579	ENCODEHG000111573	ENCODEHT000545579	ENCODEHG000111573	ENCODEHT000545579	Antisense	Genomic	None	1.0	None	None	None	None
m54284U_191110_105540/3867129/ccs	PB_GM12878_R1	hg38_SIRV	chr8	124539110	124549970	+	4	695	25611	89025	ENSG00000147684.8	ENST00000276689.7	NDUFB9	NDUFB9-201	Known	Known	None	0.25	None	None	None	None
m54284U_191111_172039/15466566/ccs	PB_GM12878_R2	hg38_SIRV	chr6	4023050	4022177	-	1	874	111573	545579	ENCODEHG000111573	ENCODEHT000545579	ENCODEHG000111573	ENCODEHT000545579	Antisense	Genomic	None	1.0	None	None	None	None
m54284U_191110_105540/112133053/ccs	PB_GM12878_R1	hg38_SIRV	chr1	110871214	110899921	+	9	1544	2555	9347	ENSG00000143119.13	ENST00000648608.1	CD53	CD53-206	Known	Known	None	0.4000000059604645	None	None	None	None
m54284U_191111_172039/17301732/ccs	PB_GM12878_R2	hg38_SIRV	chr6	4024204	4022177	-	1	2029	111573	545579	ENCODEHG000111573	ENCODEHT000545579	ENCODEHG000111573	ENCODEHT000545579	Antisense	Genomic	None	1.0	None	None	None	None
m54284U_191111_172039/74056128/ccs	PB_GM12878_R2	hg38_SIRV	chr11	121292726	121308029	+	5	1518	33487	116335	ENSG00000109929.9	ENST00000264027.8	SC5D	SC5D-201	Known	Known	None	0.550000011920929	None	None	None	None
m54284U_191111_172039/20776306/ccs	PB_GM12878_R2	hg38_SIRV	chr6	4023679	4022177	-	1	1504	111573	545579	ENCODEHG000111573	ENCODEHT000545579	ENCODEHG000111573	ENCODEHT000545579	Antisense	Genomic	None	1.0	None	None	None	None
m54284U_191111_172039/3801223/ccs	PB_GM12878_R2	hg38_SIRV	chr2	197499840	197486587	-	12	2242	8454	29628	ENSG00000144381.16	ENST00000388968.7	HSPD1	HSPD1-202	Known	Known	None	0.30000001192092896	None	None	None	None
m54284U_191111_172039/22806808/ccs	PB_GM12878_R2	hg38_SIRV	chr6	4023425	4022177	-	1	1250	111573	545579	ENCODEHG000111573	ENCODEHT000545579	ENCODEHG000111573	ENCODEHT000545579	Antisense	Genomic	None	1.0	None	None	None	None
a60cdf26-ad15-4679-adf2-441ed366d3a7	ONT_GM12878_R2	hg38_SIRV	chr19	49487620	49491830	+	8	637	51456	184903	ENSG00000142541.16	ENST00000391857.8	RPL13A	RPL13A-201	Known	Known	None	0.15000000596046448	None	None	None	None
m54284U_191111_172039/26871853/ccs	PB_GM12878_R2	hg38_SIRV	chr6	4024197	4022177	-	1	2021	111573	545579	ENCODEHG000111573	ENCODEHT000545579	ENCODEHG000111573	ENCODEHT000545579	Antisense	Genomic	None	1.0	None	None	None	None
m54284U_191110_105540/21105486/ccs	PB_GM12878_R1	hg38_SIRV	chr8	124539110	124549978	+	4	703	25611	89025	ENSG00000147684.8	ENST00000276689.7	NDUFB9	NDUFB9-201	Known	Known	None	0.15000000596046448	None	None	None	None
m54284U_191111_172039/27131945/ccs	PB_GM12878_R2	hg38_SIRV	chr6	4024207	4022177	-	1	2032	111573	545579	ENCODEHG000111573	ENCODEHT000545579	ENCODEHG000111573	ENCODEHT000545579	Antisense	Genomic	None	1.0	None	None	None	None
m54284U_191110_105540/142019128/ccs	PB_GM12878_R1	hg38_SIRV	chr17	81512799	81509973	-	6	1917	47913	170234	ENSG00000184009.11	ENST00000573283.7	ACTG1	ACTG1-206	Known	Known	None	0.20000000298023224	None	None	None	None
m54284U_191111_172039/28443400/ccs	PB_GM12878_R2	hg38_SIRV	chr6	4023050	4022177	-	1	875	111573	545579	ENCODEHG000111573	ENCODEHT000545579	ENCODEHG000111573	ENCODEHT000545579	Antisense	Genomic	None	1.0	None	None	None	None
m54284U_191110_105540/144769972/ccs	PB_GM12878_R1	hg38_SIRV	chr3	195443058	195342655	-	6	559	12260	545543	ENSG00000114331.13	ENCODEHT000545543	ACAP2	ENCODEHT000545543	Known	ISM	Prefix	0.6499999761581421	None	None	None	None
m54284U_191111_172039/38209319/ccs	PB_GM12878_R2	hg38_SIRV	chr6	4024207	4022177	-	1	2032	111573	545579	ENCODEHG000111573	ENCODEHT000545579	ENCODEHG000111573	ENCODEHT000545579	Antisense	Genomic	None	1.0	None	None	None	None
m54284U_191111_172039/41549923/ccs	PB_GM12878_R2	hg38_SIRV	chr6	4023561	4022177	-	1	1387	111573	545579	ENCODEHG000111573	ENCODEHT000545579	ENCODEHG000111573	ENCODEHT000545579	Antisense	Genomic	None	1.0	None	None	None	None
m54284U_191110_105540/134415989/ccs	PB_GM12878_R1	hg38_SIRV	chr1	110871214	110899917	+	9	1540	2555	9347	ENSG00000143119.13	ENST00000648608.1	CD53	CD53-206	Known	Known	None	0.3499999940395355	None	None	None	None
m54284U_191110_105540/38340355/ccs	PB_GM12878_R1	hg38_SIRV	chr8	124539110	124549969	+	4	694	25611	89025	ENSG00000147684.8	ENST00000276689.7	NDUFB9	NDUFB9-201	Known	Known	None	0.25	None	None	None	None
m54284U_191111_172039/41618254/ccs	PB_GM12878_R2	hg38_SIRV	chr6	4024014	4022177	-	1	1839	111573	545579	ENCODEHG000111573	ENCODEHT000545579	ENCODEHG000111573	ENCODEHT000545579	Antisense	Genomic	None	1.0	None	None	None	None
m54284U_191111_172039/138544234/ccs	PB_GM12878_R2	hg38_SIRV	chr11	121292726	121308628	+	5	2117	33487	116335	ENSG00000109929.9	ENST00000264027.8	SC5D	SC5D-201	Known	Known	None	0.30000001192092896	None	None	None	None
m54284U_191111_172039/42993278/ccs	PB_GM12878_R2	hg38_SIRV	chr6	4024207	4022177	-	1	2032	111573	545579	ENCODEHG000111573	ENCODEHT000545579	ENCODEHG000111573	ENCODEHT000545579	Antisense	Genomic	None	1.0	None	None	None	None
4a98e2ea-7bbe-4519-aa7b-600dcd80f7c7	ONT_GM12878_R2	hg38_SIRV	chr19	49487620	49492305	+	8	1112	51456	184903	ENSG00000142541.16	ENST00000391857.8	RPL13A	RPL13A-201	Known	Known	None	0.20000000298023224	None	None	None	None
m54284U_191111_172039/4195634/ccs	PB_GM12878_R2	hg38_SIRV	chr2	197499835	197486587	-	12	2237	8454	29628	ENSG00000144381.16	ENST00000388968.7	HSPD1	HSPD1-202	Known	Known	None	0.30000001192092896	None	None	None	None
m54284U_191111_172039/48433730/ccs	PB_GM12878_R2	hg38_SIRV	chr6	4023863	4022177	-	1	1688	111573	545579	ENCODEHG000111573	ENCODEHT000545579	ENCODEHG000111573	ENCODEHT000545579	Antisense	Genomic	None	1.0	None	None	None	None
m54284U_191111_172039/59574587/ccs	PB_GM12878_R2	hg38_SIRV	chr6	4023427	4022177	-	1	1263	111573	545579	ENCODEHG000111573	ENCODEHT000545579	ENCODEHG000111573	ENCODEHT000545579	Antisense	Genomic	None	1.0	None	None	None	None
m54284U_191111_172039/74385524/ccs	PB_GM12878_R2	hg38_SIRV	chr6	4023425	4022177	-	1	1251	111573	545579	ENCODEHG000111573	ENCODEHT000545579	ENCODEHG000111573	ENCODEHT000545579	Antisense	Genomic	None	1.0	None	None	None	None
m54284U_191110_105540/142148501/ccs	PB_GM12878_R1	hg38_SIRV	chr17	81512800	81509973	-	6	1918	47913	170234	ENSG00000184009.11	ENST00000573283.7	ACTG1	ACTG1-206	Known	Known	None	0.20000000298023224	None	None	None	None
m54284U_191111_172039/74909725/ccs	PB_GM12878_R2	hg38_SIRV	chr6	4023863	4022177	-	1	1688	111573	545579	ENCODEHG000111573	ENCODEHT000545579	ENCODEHG000111573	ENCODEHT000545579	Antisense	Genomic	None	1.0	None	None	None	None
m54284U_191110_105540/51775240/ccs	PB_GM12878_R1	hg38_SIRV	chr8	124539110	124549979	+	4	704	25611	89025	ENSG00000147684.8	ENST00000276689.7	NDUFB9	NDUFB9-201	Known	Known	None	0.15000000596046448	None	None	None	None
m54284U_191111_172039/5440672/ccs	PB_GM12878_R2	hg38_SIRV	chr3	195443060	195342618	-	7	647	12260	545559	ENSG00000114331.13	ENCODEHT000545559	ACAP2	ENCODEHT000545559	Known	ISM	Prefix	0.6499999761581421	None	None	None	None
m54284U_191110_105540/135464000/ccs	PB_GM12878_R1	hg38_SIRV	chr1	110871214	110899920	+	9	1543	2555	9347	ENSG00000143119.13	ENST00000648608.1	CD53	CD53-206	Known	Known	None	0.44999998807907104	None	None	None	None
m54284U_191111_172039/75695854/ccs	PB_GM12878_R2	hg38_SIRV	chr6	4024207	4022177	-	2	1848	111573	545581	ENCODEHG000111573	ENCODEHT000545581	ENCODEHG000111573	ENCODEHT000545581	Antisense	Genomic	None	1.0	None	None	None	None
2a691f38-73c9-47ca-9336-576cfdf4e7d9	ONT_GM12878_R2	hg38_SIRV	chr19	49487620	49491829	+	8	629	51456	184903	ENSG00000142541.16	ENST00000391857.8	RPL13A	RPL13A-201	Known	Known	None	0.15000000596046448	None	None	None	None
m54284U_191110_105540/133169848/ccs	PB_GM12878_R1	hg38_SIRV	chr11	121292727	121308630	+	5	2118	33487	116335	ENSG00000109929.9	ENST00000264027.8	SC5D	SC5D-201	Known	Known	None	0.3499999940395355	None	None	None	None
m54284U_191111_172039/4260730/ccs	PB_GM12878_R2	hg38_SIRV	chr2	197499879	197486587	-	12	2281	8454	29628	ENSG00000144381.16	ENST00000388968.7	HSPD1	HSPD1-202	Known	Known	None	0.30000001192092896	None	None	None	None
m54284U_191110_105540/60359932/ccs	PB_GM12878_R1	hg38_SIRV	chr8	124539110	124549976	+	4	701	25611	89025	ENSG00000147684.8	ENST00000276689.7	NDUFB9	NDUFB9-201	Known	Known	None	0.15000000596046448	None	None	None	None
m54284U_191111_172039/81724173/ccs	PB_GM12878_R2	hg38_SIRV	chr6	4025037	4022177	-	1	2863	111573	545579	ENCODEHG000111573	ENCODEHT000545579	ENCODEHG000111573	ENCODEHT000545579	Antisense	Genomic	None	1.0	None	None	None	None
m54284U_191111_172039/90637602/ccs	PB_GM12878_R2	hg38_SIRV	chr6	4025018	4022177	-	1	2836	111573	545579	ENCODEHG000111573	ENCODEHT000545579	ENCODEHG000111573	ENCODEHT000545579	Antisense	Genomic	None	1.0	None	None	None	None
m54284U_191111_172039/90702302/ccs	PB_GM12878_R2	hg38_SIRV	chr6	4024207	4022177	-	1	2032	111573	545579	ENCODEHG000111573	ENCODEHT000545579	ENCODEHG000111573	ENCODEHT000545579	Antisense	Genomic	None	1.0	None	None	None	None
m54284U_191110_105540/142149873/ccs	PB_GM12878_R1	hg38_SIRV	chr17	81512800	81509973	-	6	1918	47913	170234	ENSG00000184009.11	ENST00000573283.7	ACTG1	ACTG1-206	Known	Known	None	0.20000000298023224	None	None	None	None
m54284U_191111_172039/99879386/ccs	PB_GM12878_R2	hg38_SIRV	chr6	4024207	4022177	-	1	2031	111573	545579	ENCODEHG000111573	ENCODEHT000545579	ENCODEHG000111573	ENCODEHT000545579	Antisense	Genomic	None	1.0	None	None	None	None
m54284U_191110_105540/144704832/ccs	PB_GM12878_R1	hg38_SIRV	chr1	110871214	110899886	+	9	1500	2555	9347	ENSG00000143119.13	ENST00000648608.1	CD53	CD53-206	Known	Known	None	0.4000000059604645	None	None	None	None
m54284U_191111_172039/18745600/ccs	PB_GM12878_R2	hg38_SIRV	chr3	195443043	195342655	-	6	544	12260	545543	ENSG00000114331.13	ENCODEHT000545543	ACAP2	ENCODEHT000545543	Known	ISM	Prefix	0.6499999761581421	None	None	None	None
m54284U_191111_172039/100927028/ccs	PB_GM12878_R2	hg38_SIRV	chr6	4023425	4022177	-	1	1251	111573	545579	ENCODEHG000111573	ENCODEHT000545579	ENCODEHG000111573	ENCODEHT000545579	Antisense	Genomic	None	1.0	None	None	None	None
m54284U_191111_172039/20580059/ccs	PB_GM12878_R2	hg38_SIRV	chr8	124539110	124549971	+	4	696	25611	89025	ENSG00000147684.8	ENST00000276689.7	NDUFB9	NDUFB9-201	Known	Known	None	0.25	None	None	None	None
e088213e-46a6-4061-ad7d-b85f8b9e1d93	ONT_GM12878_R2	hg38_SIRV	chr19	49487620	49491829	+	8	627	51456	184903	ENSG00000142541.16	ENST00000391857.8	RPL13A	RPL13A-201	Known	Known	None	0.15000000596046448	None	None	None	None
m54284U_191111_172039/113313362/ccs	PB_GM12878_R2	hg38_SIRV	chr6	4023297	4022177	-	1	1122	111573	545579	ENCODEHG000111573	ENCODEHT000545579	ENCODEHG000111573	ENCODEHT000545579	Antisense	Genomic	None	1.0	None	None	None	None
m54284U_191111_172039/4261597/ccs	PB_GM12878_R2	hg38_SIRV	chr2	197499839	197486587	-	12	2241	8454	29628	ENSG00000144381.16	ENST00000388968.7	HSPD1	HSPD1-202	Known	Known	None	0.30000001192092896	None	None	None	None
m54284U_191110_105540/147064043/ccs	PB_GM12878_R1	hg38_SIRV	chr11	121292727	121308637	+	5	2125	33487	116335	ENSG00000109929.9	ENST00000264027.8	SC5D	SC5D-201	Known	Known	None	0.3499999940395355	None	None	None	None
m54284U_191111_172039/119081242/ccs	PB_GM12878_R2	hg38_SIRV	chr6	4023856	4022177	-	1	1680	111573	545579	ENCODEHG000111573	ENCODEHT000545579	ENCODEHG000111573	ENCODEHT000545579	Antisense	Genomic	None	1.0	None	None	None	None
m54284U_191111_172039/127600836/ccs	PB_GM12878_R2	hg38_SIRV	chr6	4024207	4022177	-	1	2033	111573	545579	ENCODEHG000111573	ENCODEHT000545579	ENCODEHG000111573	ENCODEHT000545579	Antisense	Genomic	None	1.0	None	None	None	None
m54284U_191111_172039/132251920/ccs	PB_GM12878_R2	hg38_SIRV	chr6	4023425	4022177	-	1	1250	111573	545579	ENCODEHG000111573	ENCODEHT000545579	ENCODEHG000111573	ENCODEHT000545579	Antisense	Genomic	None	1.0	None	None	None	None
m54284U_191111_172039/24314494/ccs	PB_GM12878_R2	hg38_SIRV	chr8	124539110	124549970	+	4	695	25611	89025	ENSG00000147684.8	ENST00000276689.7	NDUFB9	NDUFB9-201	Known	Known	None	0.25	None	None	None	None
m54284U_191111_172039/134217937/ccs	PB_GM12878_R2	hg38_SIRV	chr6	4024722	4022177	-	1	2546	111573	545579	ENCODEHG000111573	ENCODEHT000545579	ENCODEHG000111573	ENCODEHT000545579	Antisense	Genomic	None	1.0	None	None	None	None
cbefe162-3dc3-45d1-901b-1cbf7b1a346c	ONT_GM12878_R2	hg38_SIRV	chr19	49487620	49492299	+	8	1098	51456	184903	ENSG00000142541.16	ENST00000391857.8	RPL13A	RPL13A-201	Known	Known	None	0.30000001192092896	None	None	None	None
m54284U_191111_172039/136579686/ccs	PB_GM12878_R2	hg38_SIRV	chr6	4024207	4022177	-	1	2032	111573	545579	ENCODEHG000111573	ENCODEHT000545579	ENCODEHG000111573	ENCODEHT000545579	Antisense	Genomic	None	1.0	None	None	None	None
m54284U_191110_105540/142213935/ccs	PB_GM12878_R1	hg38_SIRV	chr17	81512800	81509973	-	6	1918	47913	170234	ENSG00000184009.11	ENST00000573283.7	ACTG1	ACTG1-206	Known	Known	None	0.20000000298023224	None	None	None	None
m54284U_191110_105540/154076155/ccs	PB_GM12878_R1	hg38_SIRV	chr1	110871214	110899908	+	9	1529	2555	9347	ENSG00000143119.13	ENST00000648608.1	CD53	CD53-206	Known	Known	None	0.3499999940395355	None	None	None	None
m54284U_191111_172039/147589174/ccs	PB_GM12878_R2	hg38_SIRV	chr6	4024207	4022177	-	1	2032	111573	545579	ENCODEHG000111573	ENCODEHT000545579	ENCODEHG000111573	ENCODEHT000545579	Antisense	Genomic	None	1.0	None	None	None	None
m54284U_191111_172039/20381879/ccs	PB_GM12878_R2	hg38_SIRV	chr3	195443094	195342655	-	6	595	12260	545543	ENSG00000114331.13	ENCODEHT000545543	ACAP2	ENCODEHT000545543	Known	ISM	Prefix	0.6499999761581421	None	None	None	None
m54284U_191111_172039/4524615/ccs	PB_GM12878_R2	hg38_SIRV	chr2	197499840	197486587	-	12	2242	8454	29628	ENSG00000144381.16	ENST00000388968.7	HSPD1	HSPD1-202	Known	Known	None	0.30000001192092896	None	None	None	None
m54284U_191111_172039/3015133/ccs	PB_GM12878_R2	hg38_SIRV	chr11	121292727	121308028	+	5	1516	33487	116335	ENSG00000109929.9	ENST00000264027.8	SC5D	SC5D-201	Known	Known	None	0.5	None	None	None	None
m54284U_191111_172039/153749945/ccs	PB_GM12878_R2	hg38_SIRV	chr6	4023420	4022177	-	1	1245	111573	545579	ENCODEHG000111573	ENCODEHT000545579	ENCODEHG000111573	ENCODEHT000545579	Antisense	Genomic	None	1.0	None	None	None	None
m54284U_191111_172039/25758396/ccs	PB_GM12878_R2	hg38_SIRV	chr8	124539110	124549977	+	4	702	25611	89025	ENSG00000147684.8	ENST00000276689.7	NDUFB9	NDUFB9-201	Known	Known	None	0.15000000596046448	None	None	None	None
m54284U_191111_172039/160434670/ccs	PB_GM12878_R2	hg38_SIRV	chr6	4023425	4022177	-	1	1251	111573	545579	ENCODEHG000111573	ENCODEHT000545579	ENCODEHG000111573	ENCODEHT000545579	Antisense	Genomic	None	1.0	None	None	None	None
m54284U_191111_172039/168034641/ccs	PB_GM12878_R2	hg38_SIRV	chr6	4023423	4022177	-	1	1249	111573	545579	ENCODEHG000111573	ENCODEHT000545579	ENCODEHG000111573	ENCODEHT000545579	Antisense	Genomic	None	1.0	None	None	None	None
m54284U_191111_172039/170329559/ccs	PB_GM12878_R2	hg38_SIRV	chr6	4024207	4022177	-	1	2032	111573	545579	ENCODEHG000111573	ENCODEHT000545579	ENCODEHG000111573	ENCODEHT000545579	Antisense	Genomic	None	1.0	None	None	None	None
6f2e6fb5-fdac-4529-879b-60fd5b148191	ONT_GM12878_R2	hg38_SIRV	chr19	49487620	49492306	+	8	1113	51456	184903	ENSG00000142541.16	ENST00000391857.8	RPL13A	RPL13A-201	Known	Known	None	0.15000000596046448	None	None	None	None
m54284U_191110_105540/47581825/ccs	PB_GM12878_R1	hg38_SIRV	chr6	4023427	4022179	-	1	1256	111573	545579	ENCODEHG000111573	ENCODEHT000545579	ENCODEHG000111573	ENCODEHT000545579	Antisense	Genomic	None	0.8999999761581421	None	None	None	None
m54284U_191111_172039/65667940/ccs	PB_GM12878_R2	hg38_SIRV	chr6	4023425	4022181	-	1	1245	111573	545579	ENCODEHG000111573	ENCODEHT000545579	ENCODEHG000111573	ENCODEHT000545579	Antisense	Genomic	None	0.8500000238418579	None	None	None	None
m54284U_191111_172039/32704898/ccs	PB_GM12878_R2	hg38_SIRV	chr8	124539110	124549969	+	4	694	25611	89025	ENSG00000147684.8	ENST00000276689.7	NDUFB9	NDUFB9-201	Known	Known	None	0.25	None	None	None	None
m54284U_191110_105540/142279198/ccs	PB_GM12878_R1	hg38_SIRV	chr17	81512801	81509973	-	6	1919	47913	170234	ENSG00000184009.11	ENST00000573283.7	ACTG1	ACTG1-206	Known	Known	None	0.20000000298023224	None	None	None	None
m54284U_191111_172039/27329449/ccs	PB_GM12878_R2	hg38_SIRV	chr6	4024692	4022184	-	1	2505	111573	545579	ENCODEHG000111573	ENCODEHT000545579	ENCODEHG000111573	ENCODEHT000545579	Antisense	Genomic	None	0.699999988079071	None	None	None	None
m54284U_191111_172039/4850875/ccs	PB_GM12878_R2	hg38_SIRV	chr2	197499840	197486587	-	12	2242	8454	29628	ENSG00000144381.16	ENST00000388968.7	HSPD1	HSPD1-202	Known	Known	None	0.30000001192092896	None	None	None	None
m54284U_191111_172039/66913275/ccs	PB_GM12878_R2	hg38_SIRV	chr6	4023425	4022184	-	1	1243	111573	545579	ENCODEHG000111573	ENCODEHT000545579	ENCODEHG000111573	ENCODEHT000545579	Antisense	Genomic	None	0.699999988079071	None	None	None	None
m54284U_191110_105540/171575172/ccs	PB_GM12878_R1	hg38_SIRV	chr1	110871214	110899918	+	9	1541	2555	9347	ENSG00000143119.13	ENST00000648608.1	CD53	CD53-206	Known	Known	None	0.4000000059604645	None	None	None	None
m54284U_191111_172039/28772836/ccs	PB_GM12878_R2	hg38_SIRV	chr3	195443056	195342655	-	6	557	12260	545543	ENSG00000114331.13	ENCODEHT000545543	ACAP2	ENCODEHT000545543	Known	ISM	Prefix	0.6499999761581421	None	None	None	None
m54284U_191111_172039/69993508/ccs	PB_GM12878_R2	hg38_SIRV	chr11	121292727	121308178	+	5	1666	33487	116335	ENSG00000109929.9	ENST00000264027.8	SC5D	SC5D-201	Known	Known	None	0.5	None	None	None	None
m54284U_191111_172039/122159502/ccs	PB_GM12878_R2	hg38_SIRV	chr6	4024206	4022184	-	1	2023	111573	545579	ENCODEHG000111573	ENCODEHT000545579	ENCODEHG000111573	ENCODEHT000545579	Antisense	Genomic	None	0.699999988079071	None	None	None	None
m54284U_191111_172039/167971667/ccs	PB_GM12878_R2	hg38_SIRV	chr6	4023426	4022184	-	1	1252	111573	545579	ENCODEHG000111573	ENCODEHT000545579	ENCODEHG000111573	ENCODEHT000545579	Antisense	Genomic	None	0.699999988079071	None	None	None	None
5d234275-0a76-4e95-8b11-28dde7727cf2	ONT_GM12878_R2	hg38_SIRV	chr19	49487620	49491822	+	8	629	51456	184903	ENSG00000142541.16	ENST00000391857.8	RPL13A	RPL13A-201	Known	Known	None	0.3499999940395355	None	None	None	None
m54284U_191111_172039/34865625/ccs	PB_GM12878_R2	hg38_SIRV	chr8	124539110	124549976	+	4	701	25611	89025	ENSG00000147684.8	ENST00000276689.7	NDUFB9	NDUFB9-201	Known	Known	None	0.15000000596046448	None	None	None	None
m54284U_191111_172039/5965628/ccs	PB_GM12878_R2	hg38_SIRV	chr6	4024207	4022230	-	1	1979	111573	545579	ENCODEHG000111573	ENCODEHT000545579	ENCODEHG000111573	ENCODEHT000545579	Antisense	Genomic	None	0.20000000298023224	None	None	None	None
m54284U_191111_172039/27592638/ccs	PB_GM12878_R2	hg38_SIRV	chr6	4024207	4022488	-	1	1721	111573	545579	ENCODEHG000111573	ENCODEHT000545579	ENCODEHG000111573	ENCODEHT000545579	Antisense	Genomic	None	0.8999999761581421	None	None	None	None
m54284U_191110_105540/142280598/ccs	PB_GM12878_R1	hg38_SIRV	chr17	81512342	81509973	-	5	1833	47913	170237	ENSG00000184009.11	ENST00000575842.5	ACTG1	ACTG1-210	Known	Known	None	0.20000000298023224	None	None	None	None
m54284U_191111_172039/3081769/ccs	PB_GM12878_R2	hg38_SIRV	chr6	4030580	4032329	+	1	1750	17846	545582	ENSG00000112739.16	ENCODEHT000545582	PRPF4B	ENCODEHT000545582	Known	Genomic	None	0.6000000238418579	None	None	None	None
m54284U_191111_172039/4852202/ccs	PB_GM12878_R2	hg38_SIRV	chr2	197499840	197486587	-	12	2242	8454	29628	ENSG00000144381.16	ENST00000388968.7	HSPD1	HSPD1-202	Known	Known	None	0.30000001192092896	None	None	None	None
m54284U_191111_172039/100335708/ccs	PB_GM12878_R2	hg38_SIRV	chr8	124539110	124549977	+	4	702	25611	89025	ENSG00000147684.8	ENST00000276689.7	NDUFB9	NDUFB9-201	Known	Known	None	0.15000000596046448	None	None	None	None
m54284U_191111_172039/4719273/ccs	PB_GM12878_R2	hg38_SIRV	chr1	110871214	110899918	+	9	1539	2555	9347	ENSG00000143119.13	ENST00000648608.1	CD53	CD53-206	Known	Known	None	0.4000000059604645	None	None	None	None
7b3c5988-f02e-4426-a3d9-dc73ae5d8e2a	ONT_GM12878_R2	hg38_SIRV	chr19	49487620	49492308	+	8	1100	51456	184903	ENSG00000142541.16	ENST00000391857.8	RPL13A	RPL13A-201	Known	Known	None	0.05000000074505806	None	None	None	None
m54284U_191111_172039/54330431/ccs	PB_GM12878_R2	hg38_SIRV	chr3	195443003	195342619	-	7	591	12260	545548	ENSG00000114331.13	ENCODEHT000545548	ACAP2	ENCODEHT000545548	Known	NIC	None	0.6499999761581421	None	None	None	None
m54284U_191111_172039/5309917/ccs	PB_GM12878_R2	hg38_SIRV	chr1	110871214	110899920	+	9	1532	2555	545583	ENSG00000143119.13	ENCODEHT000545583	CD53	ENCODEHT000545583	Known	NNC	None	0.44999998807907104	None	None	None	None
m54284U_191111_172039/159582955/ccs	PB_GM12878_R2	hg38_SIRV	chr11	121292727	121308027	+	5	1515	33487	116335	ENSG00000109929.9	ENST00000264027.8	SC5D	SC5D-201	Known	Known	None	0.5	None	None	None	None
76f24791-5678-4f8b-a827-045a2cdd7806	ONT_GM12878_R1	hg38_SIRV	chr6	4031559	4044174	+	5	1956	17846	545584	ENSG00000112739.16	ENCODEHT000545584	PRPF4B	ENCODEHT000545584	Known	ISM	None	0.25	None	None	None	None
m54284U_191111_172039/116064966/ccs	PB_GM12878_R2	hg38_SIRV	chr8	124539110	124549977	+	4	702	25611	89025	ENSG00000147684.8	ENST00000276689.7	NDUFB9	NDUFB9-201	Known	Known	None	0.15000000596046448	None	None	None	None
m54284U_191110_105540/142280613/ccs	PB_GM12878_R1	hg38_SIRV	chr17	81512801	81509973	-	6	1919	47913	170234	ENSG00000184009.11	ENST00000573283.7	ACTG1	ACTG1-206	Known	Known	None	0.20000000298023224	None	None	None	None
m54284U_191110_105540/142344523/ccs	PB_GM12878_R1	hg38_SIRV	chr17	81512799	81509973	-	5	1288	47913	545585	ENSG00000184009.11	ENCODEHT000545585	ACTG1	ENCODEHT000545585	Known	NNC	None	0.20000000298023224	None	None	None	None
m54284U_191111_172039/4917283/ccs	PB_GM12878_R2	hg38_SIRV	chr2	197499838	197486587	-	12	2240	8454	29628	ENSG00000144381.16	ENST00000388968.7	HSPD1	HSPD1-202	Known	Known	None	0.30000001192092896	None	None	None	None
7662dfd6-ba04-429f-8ad0-d0efca55fa4d	ONT_GM12878_R2	hg38_SIRV	chr19	49487620	49491830	+	8	637	51456	184903	ENSG00000142541.16	ENST00000391857.8	RPL13A	RPL13A-201	Known	Known	None	0.15000000596046448	None	None	None	None
m54284U_191110_105540/122751809/ccs	PB_GM12878_R1	hg38_SIRV	chr6	4032346	4031771	-	1	576	111573	545586	ENCODEHG000111573	ENCODEHT000545586	ENCODEHG000111573	ENCODEHT000545586	Antisense	Genomic	None	0.20000000298023224	None	None	None	None
m54284U_191110_105540/1442905/ccs	PB_GM12878_R1	hg38_SIRV	chr8	124539111	124549970	+	4	694	25611	89025	ENSG00000147684.8	ENST00000276689.7	NDUFB9	NDUFB9-201	Known	Known	None	0.25	None	None	None	None
m54284U_191111_172039/89654192/ccs	PB_GM12878_R2	hg38_SIRV	chr6	4031783	4032166	+	1	395	17846	545582	ENSG00000112739.16	ENCODEHT000545582	PRPF4B	ENCODEHT000545582	Known	Genomic	None	0.550000011920929	None	None	None	None
m54284U_191111_172039/171573844/ccs	PB_GM12878_R2	hg38_SIRV	chr11	121292727	121308626	+	5	2114	33487	116335	ENSG00000109929.9	ENST00000264027.8	SC5D	SC5D-201	Known	Known	None	0.4000000059604645	None	None	None	None
m54284U_191111_172039/74582667/ccs	PB_GM12878_R2	hg38_SIRV	chr3	195443122	195342655	-	6	623	12260	545543	ENSG00000114331.13	ENCODEHT000545543	ACAP2	ENCODEHT000545543	Known	ISM	Prefix	0.6499999761581421	None	None	None	None
m54284U_191111_172039/21496524/ccs	PB_GM12878_R2	hg38_SIRV	chr1	110871214	110899921	+	9	1544	2555	9347	ENSG00000143119.13	ENST00000648608.1	CD53	CD53-206	Known	Known	None	0.4000000059604645	None	None	None	None
m54284U_191111_172039/7736089/ccs	PB_GM12878_R2	hg38_SIRV	chr6	4031792	4040850	+	3	1217	17846	545587	ENSG00000112739.16	ENCODEHT000545587	PRPF4B	ENCODEHT000545587	Known	ISM	Both	0.6000000238418579	None	None	None	None
m54284U_191110_105540/142345744/ccs	PB_GM12878_R1	hg38_SIRV	chr17	81512795	81509973	-	7	1764	47913	170242	ENSG00000184009.11	ENST00000576544.5	ACTG1	ACTG1-214	Known	Known	None	0.20000000298023224	None	None	None	None
a593678e-c920-4ede-bf60-62742354e5a6	ONT_GM12878_R2	hg38_SIRV	chr19	49487620	49491830	+	8	637	51456	184903	ENSG00000142541.16	ENST00000391857.8	RPL13A	RPL13A-201	Known	Known	None	0.15000000596046448	None	None	None	None
m54284U_191110_105540/4326771/ccs	PB_GM12878_R1	hg38_SIRV	chr8	124539111	124549976	+	4	700	25611	89025	ENSG00000147684.8	ENST00000276689.7	NDUFB9	NDUFB9-201	Known	Known	None	0.15000000596046448	None	None	None	None
m54284U_191111_172039/5046415/ccs	PB_GM12878_R2	hg38_SIRV	chr2	197499839	197486587	-	12	2241	8454	29628	ENSG00000144381.16	ENST00000388968.7	HSPD1	HSPD1-202	Known	Known	None	0.30000001192092896	None	None	None	None
8c3792f0-6b7b-46eb-88c2-e9921dfeead6	ONT_GM12878_R1	hg38_SIRV	chr6	4031895	4061907	+	14	3938	17846	545588	ENSG00000112739.16	ENCODEHT000545588	PRPF4B	ENCODEHT000545588	Known	ISM	Suffix	0.30000001192092896	None	None	None	None
m54284U_191111_172039/173998673/ccs	PB_GM12878_R2	hg38_SIRV	chr11	121292727	121307574	+	5	1062	33487	116335	ENSG00000109929.9	ENST00000264027.8	SC5D	SC5D-201	Known	Known	None	0.6499999761581421	None	None	None	None
m54284U_191111_172039/31132105/ccs	PB_GM12878_R2	hg38_SIRV	chr1	110871214	110899908	+	9	1529	2555	9347	ENSG00000143119.13	ENST00000648608.1	CD53	CD53-206	Known	Known	None	0.3499999940395355	None	None	None	None
m54284U_191111_172039/137429130/ccs	PB_GM12878_R2	hg38_SIRV	chr3	195442994	195342606	-	6	493	12260	545580	ENSG00000114331.13	ENCODEHT000545580	ACAP2	ENCODEHT000545580	Known	ISM	Prefix	0.6499999761581421	None	None	None	None
m54284U_191110_105540/112722202/ccs	PB_GM12878_R1	hg38_SIRV	chr8	124539111	124549975	+	4	682	25611	89025	ENSG00000147684.8	ENST00000276689.7	NDUFB9	NDUFB9-201	Known	Known	None	0.15000000596046448	None	None	None	None
m54284U_191110_105540/129828622/ccs	PB_GM12878_R1	hg38_SIRV	chr6	4032369	4031846	-	1	496	111573	545586	ENCODEHG000111573	ENCODEHT000545586	ENCODEHG000111573	ENCODEHT000545586	Antisense	Genomic	None	0.20000000298023224	None	None	None	None
5fd7171d-f14f-4fe9-90ad-a6502c13de46	ONT_GM12878_R2	hg38_SIRV	chr19	49487620	49491830	+	8	637	51456	184903	ENSG00000142541.16	ENST00000391857.8	RPL13A	RPL13A-201	Known	Known	None	0.15000000596046448	None	None	None	None
m54284U_191110_105540/142411212/ccs	PB_GM12878_R1	hg38_SIRV	chr17	81512801	81509973	-	6	1919	47913	170234	ENSG00000184009.11	ENST00000573283.7	ACTG1	ACTG1-206	Known	Known	None	0.20000000298023224	None	None	None	None
m54284U_191110_105540/121242309/ccs	PB_GM12878_R1	hg38_SIRV	chr6	4031963	4044229	+	5	1570	17846	545584	ENSG00000112739.16	ENCODEHT000545584	PRPF4B	ENCODEHT000545584	Known	ISM	None	0.4000000059604645	None	None	None	None
m54284U_191111_172039/5046887/ccs	PB_GM12878_R2	hg38_SIRV	chr2	197499840	197486587	-	12	2242	8454	29628	ENSG00000144381.16	ENST00000388968.7	HSPD1	HSPD1-202	Known	Known	None	0.30000001192092896	None	None	None	None
m54284U_191111_172039/57082702/ccs	PB_GM12878_R2	hg38_SIRV	chr6	4032025	4032307	+	1	294	17846	545582	ENSG00000112739.16	ENCODEHT000545582	PRPF4B	ENCODEHT000545582	Known	Genomic	None	0.6499999761581421	None	None	None	None
m54284U_191111_172039/55642408/ccs	PB_GM12878_R2	hg38_SIRV	chr8	124539111	124549976	+	4	700	25611	89025	ENSG00000147684.8	ENST00000276689.7	NDUFB9	NDUFB9-201	Known	Known	None	0.15000000596046448	None	None	None	None
m54284U_191110_105540/47448519/ccs	PB_GM12878_R1	hg38_SIRV	chr11	121292729	121308626	+	5	2112	33487	116335	ENSG00000109929.9	ENST00000264027.8	SC5D	SC5D-201	Known	Known	None	0.4000000059604645	None	None	None	None
m54284U_191111_172039/45220159/ccs	PB_GM12878_R2	hg38_SIRV	chr1	110871214	110899919	+	9	1542	2555	9347	ENSG00000143119.13	ENST00000648608.1	CD53	CD53-206	Known	Known	None	0.4000000059604645	None	None	None	None
e72210b8-7fad-4f81-9263-547a40e43875	ONT_GM12878_R2	hg38_SIRV	chr19	49487620	49491830	+	8	637	51456	184903	ENSG00000142541.16	ENST00000391857.8	RPL13A	RPL13A-201	Known	Known	None	0.15000000596046448	None	None	None	None
m54284U_191110_105540/163577902/ccs	PB_GM12878_R1	hg38_SIRV	chr6	4031944	4060903	+	14	2705	17846	545588	ENSG00000112739.16	ENCODEHT000545588	PRPF4B	ENCODEHT000545588	Known	ISM	Suffix	0.4000000059604645	None	None	None	None
m54284U_191111_172039/57870457/ccs	PB_GM12878_R2	hg38_SIRV	chr3	195442918	195342618	-	5	394	12260	545589	ENSG00000114331.13	ENCODEHT000545589	ACAP2	ENCODEHT000545589	Known	ISM	Prefix	0.6000000238418579	None	None	None	None
m54284U_191110_105540/142411624/ccs	PB_GM12878_R1	hg38_SIRV	chr17	81512801	81509973	-	6	1919	47913	170234	ENSG00000184009.11	ENST00000573283.7	ACTG1	ACTG1-206	Known	Known	None	0.20000000298023224	None	None	None	None
m54284U_191111_172039/134088461/ccs	PB_GM12878_R2	hg38_SIRV	chr6	4032125	4032318	+	1	205	17846	545582	ENSG00000112739.16	ENCODEHT000545582	PRPF4B	ENCODEHT000545582	Known	Genomic	None	0.6000000238418579	None	None	None	None
m54284U_191111_172039/140640999/ccs	PB_GM12878_R2	hg38_SIRV	chr8	124539111	124549979	+	4	703	25611	89025	ENSG00000147684.8	ENST00000276689.7	NDUFB9	NDUFB9-201	Known	Known	None	0.15000000596046448	None	None	None	None
m54284U_191111_172039/7472929/ccs	PB_GM12878_R2	hg38_SIRV	chr6	4032127	4037477	+	2	710	17846	545590	ENSG00000112739.16	ENCODEHT000545590	PRPF4B	ENCODEHT000545590	Known	ISM	Prefix	0.44999998807907104	None	None	None	None
185d6087-4e9d-4185-aa36-6124bc30d970	ONT_GM12878_R2	hg38_SIRV	chr19	49487620	49491822	+	8	629	51456	184903	ENSG00000142541.16	ENST00000391857.8	RPL13A	RPL13A-201	Known	Known	None	0.3499999940395355	None	None	None	None
m54284U_191111_172039/138283099/ccs	PB_GM12878_R2	hg38_SIRV	chr11	121292729	121308178	+	5	1664	33487	116335	ENSG00000109929.9	ENST00000264027.8	SC5D	SC5D-201	Known	Known	None	0.5	None	None	None	None
m54284U_191111_172039/61540784/ccs	PB_GM12878_R2	hg38_SIRV	chr1	110871214	110899920	+	9	1541	2555	9347	ENSG00000143119.13	ENST00000648608.1	CD53	CD53-206	Known	Known	None	0.44999998807907104	None	None	None	None
m54284U_191111_172039/5112926/ccs	PB_GM12878_R2	hg38_SIRV	chr2	197499840	197486587	-	12	2242	8454	29628	ENSG00000144381.16	ENST00000388968.7	HSPD1	HSPD1-202	Known	Known	None	0.30000001192092896	None	None	None	None
m54284U_191111_172039/169085091/ccs	PB_GM12878_R2	hg38_SIRV	chr8	124539111	124549979	+	4	703	25611	89025	ENSG00000147684.8	ENST00000276689.7	NDUFB9	NDUFB9-201	Known	Known	None	0.15000000596046448	None	None	None	None
m54284U_191110_105540/142412472/ccs	PB_GM12878_R1	hg38_SIRV	chr17	81512800	81509973	-	6	1918	47913	170234	ENSG00000184009.11	ENST00000573283.7	ACTG1	ACTG1-206	Known	Known	None	0.20000000298023224	None	None	None	None
m54284U_191110_105540/138150823/ccs	PB_GM12878_R1	hg38_SIRV	chr6	4031949	4060605	+	14	2402	17846	545588	ENSG00000112739.16	ENCODEHT000545588	PRPF4B	ENCODEHT000545588	Known	ISM	Suffix	0.6499999761581421	None	None	None	None
m54284U_191111_172039/150472200/ccs	PB_GM12878_R2	hg38_SIRV	chr3	195443124	195342656	-	6	624	12260	545543	ENSG00000114331.13	ENCODEHT000545543	ACAP2	ENCODEHT000545543	Known	ISM	Prefix	0.6000000238418579	None	None	None	None
m54284U_191111_172039/5507625/ccs	PB_GM12878_R2	hg38_SIRV	chr8	124539112	124549966	+	4	689	25611	89025	ENSG00000147684.8	ENST00000276689.7	NDUFB9	NDUFB9-201	Known	Known	None	0.25	None	None	None	None
m54284U_191111_172039/37947622/ccs	PB_GM12878_R2	hg38_SIRV	chr6	4032129	4063161	+	19	2872	17846	545591	ENSG00000112739.16	ENCODEHT000545591	PRPF4B	ENCODEHT000545591	Known	NIC	None	0.15000000596046448	None	None	None	None
32970a82-1e65-492c-a23d-4b67e646ecd3	ONT_GM12878_R2	hg38_SIRV	chr19	49487620	49491830	+	8	637	51456	184903	ENSG00000142541.16	ENST00000391857.8	RPL13A	RPL13A-201	Known	Known	None	0.15000000596046448	None	None	None	None
m54284U_191111_172039/64029733/ccs	PB_GM12878_R2	hg38_SIRV	chr1	110871214	110899918	+	9	1541	2555	9347	ENSG00000143119.13	ENST00000648608.1	CD53	CD53-206	Known	Known	None	0.4000000059604645	None	None	None	None
m54284U_191111_172039/5309720/ccs	PB_GM12878_R2	hg38_SIRV	chr2	197499830	197486587	-	12	2232	8454	29628	ENSG00000144381.16	ENST00000388968.7	HSPD1	HSPD1-202	Known	Known	None	0.30000001192092896	None	None	None	None
m54284U_191111_172039/48170564/ccs	PB_GM12878_R2	hg38_SIRV	chr11	121292733	121308026	+	5	1508	33487	116335	ENSG00000109929.9	ENST00000264027.8	SC5D	SC5D-201	Known	Known	None	0.5	None	None	None	None
m54284U_191110_105540/60228118/ccs	PB_GM12878_R1	hg38_SIRV	chr6	4032373	4058945	+	13	2096	17846	545592	ENSG00000112739.16	ENCODEHT000545592	PRPF4B	ENCODEHT000545592	Known	ISM	Prefix	0.550000011920929	None	None	None	None
m54284U_191110_105540/142672240/ccs	PB_GM12878_R1	hg38_SIRV	chr17	81512801	81509973	-	6	1919	47913	170234	ENSG00000184009.11	ENST00000573283.7	ACTG1	ACTG1-206	Known	Known	None	0.20000000298023224	None	None	None	None
m54284U_191111_172039/58983349/ccs	PB_GM12878_R2	hg38_SIRV	chr8	124539113	124549939	+	4	667	25611	89025	ENSG00000147684.8	ENST00000276689.7	NDUFB9	NDUFB9-201	Known	Known	None	0.30000001192092896	None	None	None	None
m54284U_191110_105540/43319565/ccs	PB_GM12878_R1	hg38_SIRV	chr6	4032195	4061906	+	14	3457	17846	545588	ENSG00000112739.16	ENCODEHT000545588	PRPF4B	ENCODEHT000545588	Known	ISM	Suffix	0.3499999940395355	None	None	None	None
m54284U_191111_172039/31261311/ccs	PB_GM12878_R2	hg38_SIRV	chr3	195443037	195342657	-	6	536	12260	545543	ENSG00000114331.13	ENCODEHT000545543	ACAP2	ENCODEHT000545543	Known	ISM	Prefix	0.550000011920929	None	None	None	None
m54284U_191110_105540/112592382/ccs	PB_GM12878_R1	hg38_SIRV	chr6	4032519	4064984	+	19	2983	17846	545593	ENSG00000112739.16	ENCODEHT000545593	PRPF4B	ENCODEHT000545593	Known	NNC	None	0.05000000074505806	None	None	None	None
79404493-8400-43c3-8761-3523e18ebdff	ONT_GM12878_R2	hg38_SIRV	chr19	49487620	49491841	+	8	648	51456	184903	ENSG00000142541.16	ENST00000391857.8	RPL13A	RPL13A-201	Known	Known	None	0.0	None	None	None	None
m54284U_191110_105540/58328211/ccs	PB_GM12878_R1	hg38_SIRV	chr6	4032635	4061895	+	14	3186	17846	545588	ENSG00000112739.16	ENCODEHT000545588	PRPF4B	ENCODEHT000545588	Known	ISM	Suffix	0.30000001192092896	None	None	None	None
m54284U_191111_172039/70975704/ccs	PB_GM12878_R2	hg38_SIRV	chr8	124539113	124549979	+	4	701	25611	89025	ENSG00000147684.8	ENST00000276689.7	NDUFB9	NDUFB9-201	Known	Known	None	0.15000000596046448	None	None	None	None
m54284U_191111_172039/66324761/ccs	PB_GM12878_R2	hg38_SIRV	chr1	110871214	110899924	+	9	1545	2555	9347	ENSG00000143119.13	ENST00000648608.1	CD53	CD53-206	Known	Known	None	0.44999998807907104	None	None	None	None
m54284U_191111_172039/5900436/ccs	PB_GM12878_R2	hg38_SIRV	chr2	197499840	197486587	-	12	2242	8454	29628	ENSG00000144381.16	ENST00000388968.7	HSPD1	HSPD1-202	Known	Known	None	0.30000001192092896	None	None	None	None
m54284U_191110_105540/142672752/ccs	PB_GM12878_R1	hg38_SIRV	chr17	81512801	81509973	-	6	1919	47913	170234	ENSG00000184009.11	ENST00000573283.7	ACTG1	ACTG1-206	Known	Known	None	0.20000000298023224	None	None	None	None
m54284U_191111_172039/117637205/ccs	PB_GM12878_R2	hg38_SIRV	chr11	121292733	121308636	+	5	2118	33487	116335	ENSG00000109929.9	ENST00000264027.8	SC5D	SC5D-201	Known	Known	None	0.30000001192092896	None	None	None	None
m54284U_191110_105540/87754100/ccs	PB_GM12878_R1	hg38_SIRV	chr6	4032670	4061898	+	14	3154	17846	545588	ENSG00000112739.16	ENCODEHT000545588	PRPF4B	ENCODEHT000545588	Known	ISM	Suffix	0.3499999940395355	None	None	None	None
m54284U_191111_172039/74975044/ccs	PB_GM12878_R2	hg38_SIRV	chr3	195345316	195346820	+	1	1505	111574	545594	ENCODEHG000111574	ENCODEHT000545594	ENCODEHG000111574	ENCODEHT000545594	Antisense	Antisense	None	0.6000000238418579	None	None	None	None
m54284U_191110_105540/80087297/ccs	PB_GM12878_R1	hg38_SIRV	chr6	4032699	4061904	+	14	3131	17846	545588	ENSG00000112739.16	ENCODEHT000545588	PRPF4B	ENCODEHT000545588	Known	ISM	Suffix	0.25	None	None	None	None
5540b722-9403-4f3b-9bf5-8f42915c7f98	ONT_GM12878_R2	hg38_SIRV	chr19	49487620	49491840	+	8	647	51456	184903	ENSG00000142541.16	ENST00000391857.8	RPL13A	RPL13A-201	Known	Known	None	0.05000000074505806	None	None	None	None
m54284U_191111_172039/132121794/ccs	PB_GM12878_R2	hg38_SIRV	chr8	124539113	124549957	+	4	679	25611	89025	ENSG00000147684.8	ENST00000276689.7	NDUFB9	NDUFB9-201	Known	Known	None	0.550000011920929	None	None	None	None
m54284U_191110_105540/1640728/ccs	PB_GM12878_R1	hg38_SIRV	chr6	4039773	4038470	-	1	1304	111575	545595	ENCODEHG000111575	ENCODEHT000545595	ENCODEHG000111575	ENCODEHT000545595	Antisense	Antisense	None	0.8999999761581421	None	None	None	None
m54284U_191111_172039/72745079/ccs	PB_GM12878_R2	hg38_SIRV	chr1	110871214	110899924	+	9	1545	2555	9347	ENSG00000143119.13	ENST00000648608.1	CD53	CD53-206	Known	Known	None	0.44999998807907104	None	None	None	None
m54284U_191110_105540/142673273/ccs	PB_GM12878_R1	hg38_SIRV	chr17	81512799	81509973	-	6	1917	47913	170234	ENSG00000184009.11	ENST00000573283.7	ACTG1	ACTG1-206	Known	Known	None	0.20000000298023224	None	None	None	None
m54284U_191111_172039/5965306/ccs	PB_GM12878_R2	hg38_SIRV	chr2	197499840	197486587	-	12	2242	8454	29628	ENSG00000144381.16	ENST00000388968.7	HSPD1	HSPD1-202	Known	Known	None	0.30000001192092896	None	None	None	None
m54284U_191111_172039/73009869/ccs	PB_GM12878_R2	hg38_SIRV	chr3	195357565	195355299	-	1	2267	12260	545596	ENSG00000114331.13	ENCODEHT000545596	ACAP2	ENCODEHT000545596	Known	Genomic	None	0.949999988079071	None	None	None	None
m54284U_191111_172039/17171351/ccs	PB_GM12878_R2	hg38_SIRV	chr11	121292739	121308630	+	5	2106	33487	116335	ENSG00000109929.9	ENST00000264027.8	SC5D	SC5D-201	Known	Known	None	0.3499999940395355	None	None	None	None
m54284U_191111_172039/157812630/ccs	PB_GM12878_R2	hg38_SIRV	chr8	124539113	124549970	+	4	692	25611	89025	ENSG00000147684.8	ENST00000276689.7	NDUFB9	NDUFB9-201	Known	Known	None	0.25	None	None	None	None
m54284U_191111_172039/395145/ccs	PB_GM12878_R2	hg38_SIRV	chr6	4038846	4038482	-	1	365	111575	545595	ENCODEHG000111575	ENCODEHT000545595	ENCODEHG000111575	ENCODEHT000545595	Antisense	Antisense	None	0.44999998807907104	None	None	None	None
3f855e48-ddd8-4412-842d-88ce8b5b9e10	ONT_GM12878_R2	hg38_SIRV	chr19	49487618	49491840	+	8	645	51456	536299	ENSG00000142541.16	ENCODEHT000536299	RPL13A	ENCODEHT000536299	Known	NNC	None	0.05000000074505806	None	None	None	None
m54284U_191110_105540/162268175/ccs	PB_GM12878_R1	hg38_SIRV	chr6	4040780	4061902	+	12	2890	17846	545597	ENSG00000112739.16	ENCODEHT000545597	PRPF4B	ENCODEHT000545597	Known	ISM	Suffix	0.20000000298023224	None	None	None	None
m54284U_191110_105540/82053153/ccs	PB_GM12878_R1	hg38_SIRV	chr6	4040812	4061906	+	13	2620	17846	545598	ENSG00000112739.16	ENCODEHT000545598	PRPF4B	ENCODEHT000545598	Known	NNC	None	0.3499999940395355	None	None	None	None
m54284U_191111_172039/112068582/ccs	PB_GM12878_R2	hg38_SIRV	chr3	195369666	195372987	+	2	2451	111576	545599	ENCODEHG000111576	ENCODEHT000545599	ENCODEHG000111576	ENCODEHT000545599	Antisense	Antisense	None	1.0	None	None	None	None
97bfa227-e5c4-4217-a5d5-8784df63976d	ONT_GM12878_R1	hg38_SIRV	chr8	124539113	124549969	+	4	691	25611	89025	ENSG00000147684.8	ENST00000276689.7	NDUFB9	NDUFB9-201	Known	Known	None	0.25	None	None	None	None
m54284U_191111_172039/73663758/ccs	PB_GM12878_R2	hg38_SIRV	chr1	110871214	110899918	+	9	1541	2555	9347	ENSG00000143119.13	ENST00000648608.1	CD53	CD53-206	Known	Known	None	0.4000000059604645	None	None	None	None
m54284U_191111_172039/77530119/ccs	PB_GM12878_R2	hg38_SIRV	chr6	4040880	4061901	+	12	2852	17846	545597	ENSG00000112739.16	ENCODEHT000545597	PRPF4B	ENCODEHT000545597	Known	ISM	Suffix	0.30000001192092896	None	None	None	None
m54284U_191110_105540/142804264/ccs	PB_GM12878_R1	hg38_SIRV	chr17	81512799	81509973	-	6	1917	47913	170234	ENSG00000184009.11	ENST00000573283.7	ACTG1	ACTG1-206	Known	Known	None	0.20000000298023224	None	None	None	None
d7911da9-26ee-4fa3-9401-c61b9305ff4f	ONT_GM12878_R2	hg38_SIRV	chr19	49487620	49491840	+	8	647	51456	184903	ENSG00000142541.16	ENST00000391857.8	RPL13A	RPL13A-201	Known	Known	None	0.05000000074505806	None	None	None	None
m54284U_191110_105540/101712190/ccs	PB_GM12878_R1	hg38_SIRV	chr3	195443012	195369741	-	5	1486	12260	545600	ENSG00000114331.13	ENCODEHT000545600	ACAP2	ENCODEHT000545600	Known	NNC	None	0.4000000059604645	None	None	None	None
m54284U_191111_172039/5965410/ccs	PB_GM12878_R2	hg38_SIRV	chr2	197499829	197486587	-	12	2231	8454	29628	ENSG00000144381.16	ENST00000388968.7	HSPD1	HSPD1-202	Known	Known	None	0.30000001192092896	None	None	None	None
m54284U_191111_172039/54528294/ccs	PB_GM12878_R2	hg38_SIRV	chr11	121292739	121308028	+	5	1504	33487	116335	ENSG00000109929.9	ENST00000264027.8	SC5D	SC5D-201	Known	Known	None	0.5	None	None	None	None
m54284U_191110_105540/114753714/ccs	PB_GM12878_R1	hg38_SIRV	chr6	4040910	4061904	+	12	2825	17846	545597	ENSG00000112739.16	ENCODEHT000545597	PRPF4B	ENCODEHT000545597	Known	ISM	Suffix	0.30000001192092896	None	None	None	None
ca62c42c-64e4-4e1a-b479-30b38aea9c36	ONT_GM12878_R2	hg38_SIRV	chr8	124539113	124549978	+	4	700	25611	89025	ENSG00000147684.8	ENST00000276689.7	NDUFB9	NDUFB9-201	Known	Known	None	0.15000000596046448	None	None	None	None
m54284U_191110_105540/50595796/ccs	PB_GM12878_R1	hg38_SIRV	chr6	4040961	4061901	+	12	2771	17846	545597	ENSG00000112739.16	ENCODEHT000545597	PRPF4B	ENCODEHT000545597	Known	ISM	Suffix	0.30000001192092896	None	None	None	None
m54284U_191110_105540/47515332/ccs	PB_GM12878_R1	hg38_SIRV	chr6	4042501	4061905	+	11	2731	17846	545601	ENSG00000112739.16	ENCODEHT000545601	PRPF4B	ENCODEHT000545601	Known	ISM	Suffix	0.30000001192092896	None	None	None	None
m54284U_191111_172039/73730675/ccs	PB_GM12878_R2	hg38_SIRV	chr1	110871214	110899926	+	9	1547	2555	9347	ENSG00000143119.13	ENST00000648608.1	CD53	CD53-206	Known	Known	None	0.44999998807907104	None	None	None	None
2707ce88-dc73-493b-8dd9-41ab4cdf2367	ONT_GM12878_R2	hg38_SIRV	chr19	49487620	49491822	+	8	629	51456	184903	ENSG00000142541.16	ENST00000391857.8	RPL13A	RPL13A-201	Known	Known	None	0.3499999940395355	None	None	None	None
m54284U_191111_172039/130089731/ccs	PB_GM12878_R2	hg38_SIRV	chr3	195369783	195370931	+	1	1149	111576	545602	ENCODEHG000111576	ENCODEHT000545602	ENCODEHG000111576	ENCODEHT000545602	Antisense	Genomic	None	0.25	None	None	None	None
m54284U_191110_105540/142804548/ccs	PB_GM12878_R1	hg38_SIRV	chr17	81512801	81509973	-	6	1919	47913	170234	ENSG00000184009.11	ENST00000573283.7	ACTG1	ACTG1-206	Known	Known	None	0.20000000298023224	None	None	None	None
m54284U_191111_172039/19464592/ccs	PB_GM12878_R2	hg38_SIRV	chr8	124539114	124549956	+	4	677	25611	89025	ENSG00000147684.8	ENST00000276689.7	NDUFB9	NDUFB9-201	Known	Known	None	0.6000000238418579	None	None	None	None
m54284U_191110_105540/125634279/ccs	PB_GM12878_R1	hg38_SIRV	chr6	4042495	4061907	+	11	2723	17846	545601	ENSG00000112739.16	ENCODEHT000545601	PRPF4B	ENCODEHT000545601	Known	ISM	Suffix	0.30000001192092896	None	None	None	None
m54284U_191111_172039/6097520/ccs	PB_GM12878_R2	hg38_SIRV	chr2	197499840	197486587	-	12	2242	8454	29628	ENSG00000144381.16	ENST00000388968.7	HSPD1	HSPD1-202	Known	Known	None	0.30000001192092896	None	None	None	None
m54284U_191111_172039/146277419/ccs	PB_GM12878_R2	hg38_SIRV	chr11	121292739	121308178	+	5	1654	33487	116335	ENSG00000109929.9	ENST00000264027.8	SC5D	SC5D-201	Known	Known	None	0.5	None	None	None	None
m54284U_191111_172039/127731715/ccs	PB_GM12878_R2	hg38_SIRV	chr3	195370100	195372987	+	2	1672	111576	545603	ENCODEHG000111576	ENCODEHT000545603	ENCODEHG000111576	ENCODEHT000545603	Antisense	Genomic	None	1.0	None	None	None	None
m54284U_191110_105540/89655437/ccs	PB_GM12878_R1	hg38_SIRV	chr6	4043810	4061905	+	10	2666	17846	545604	ENSG00000112739.16	ENCODEHT000545604	PRPF4B	ENCODEHT000545604	Known	ISM	Suffix	0.30000001192092896	None	None	None	None
m54284U_191111_172039/42861530/ccs	PB_GM12878_R2	hg38_SIRV	chr8	124539114	124549977	+	4	698	25611	89025	ENSG00000147684.8	ENST00000276689.7	NDUFB9	NDUFB9-201	Known	Known	None	0.15000000596046448	None	None	None	None
756eb2ff-26bb-49ce-8f69-33f458cf15ea	ONT_GM12878_R2	hg38_SIRV	chr19	49487620	49491830	+	8	637	51456	184903	ENSG00000142541.16	ENST00000391857.8	RPL13A	RPL13A-201	Known	Known	None	0.15000000596046448	None	None	None	None
m54284U_191110_105540/142804621/ccs	PB_GM12878_R1	hg38_SIRV	chr17	81512801	81509973	-	6	1919	47913	170234	ENSG00000184009.11	ENST00000573283.7	ACTG1	ACTG1-206	Known	Known	None	0.20000000298023224	None	None	None	None
m54284U_191111_172039/165152901/ccs	PB_GM12878_R2	hg38_SIRV	chr6	4043813	4061898	+	10	2657	17846	545604	ENSG00000112739.16	ENCODEHT000545604	PRPF4B	ENCODEHT000545604	Known	ISM	Suffix	0.30000001192092896	None	None	None	None
m54284U_191111_172039/89393685/ccs	PB_GM12878_R2	hg38_SIRV	chr1	110871214	110899924	+	9	1545	2555	9347	ENSG00000143119.13	ENST00000648608.1	CD53	CD53-206	Known	Known	None	0.44999998807907104	None	None	None	None
m54284U_191111_172039/164299504/ccs	PB_GM12878_R2	hg38_SIRV	chr11	121292739	121308632	+	5	2108	33487	116335	ENSG00000109929.9	ENST00000264027.8	SC5D	SC5D-201	Known	Known	None	0.30000001192092896	None	None	None	None
m54284U_191111_172039/138873433/ccs	PB_GM12878_R2	hg38_SIRV	chr8	124539114	124549971	+	4	692	25611	89025	ENSG00000147684.8	ENST00000276689.7	NDUFB9	NDUFB9-201	Known	Known	None	0.25	None	None	None	None
m54284U_191111_172039/6161777/ccs	PB_GM12878_R2	hg38_SIRV	chr2	197499840	197486587	-	12	2242	8454	29628	ENSG00000144381.16	ENST00000388968.7	HSPD1	HSPD1-202	Known	Known	None	0.30000001192092896	None	None	None	None
m54284U_191111_172039/95617340/ccs	PB_GM12878_R2	hg38_SIRV	chr3	195371123	195372987	+	1	1865	111576	545605	ENCODEHG000111576	ENCODEHT000545605	ENCODEHG000111576	ENCODEHT000545605	Antisense	Genomic	None	1.0	None	None	None	None
m54284U_191111_172039/136382172/ccs	PB_GM12878_R2	hg38_SIRV	chr6	4043842	4061908	+	10	2638	17846	545604	ENSG00000112739.16	ENCODEHT000545604	PRPF4B	ENCODEHT000545604	Known	ISM	Suffix	0.3499999940395355	None	None	None	None
f922f85a-a02f-4e9c-a254-0fecf33ecef7	ONT_GM12878_R2	hg38_SIRV	chr19	49487620	49491840	+	8	641	51456	184903	ENSG00000142541.16	ENST00000391857.8	RPL13A	RPL13A-201	Known	Known	None	0.05000000074505806	None	None	None	None
m54284U_191111_172039/12322752/ccs	PB_GM12878_R2	hg38_SIRV	chr6	4043852	4064982	+	15	1899	17846	545606	ENSG00000112739.16	ENCODEHT000545606	PRPF4B	ENCODEHT000545606	Known	ISM	Suffix	0.10000000149011612	None	None	None	None
m54284U_191110_105540/142868710/ccs	PB_GM12878_R1	hg38_SIRV	chr17	81512799	81509973	-	6	1917	47913	170234	ENSG00000184009.11	ENST00000573283.7	ACTG1	ACTG1-206	Known	Known	None	0.20000000298023224	None	None	None	None
m54284U_191111_172039/16320978/ccs	PB_GM12878_R2	hg38_SIRV	chr6	4043881	4061895	+	11	2355	17846	545607	ENSG00000112739.16	ENCODEHT000545607	PRPF4B	ENCODEHT000545607	Known	NNC	None	0.30000001192092896	None	None	None	None
5dcd6548-9d54-4cad-a4be-581f5a759ea8	ONT_GM12878_R1	hg38_SIRV	chr8	124539114	124549978	+	4	699	25611	89025	ENSG00000147684.8	ENST00000276689.7	NDUFB9	NDUFB9-201	Known	Known	None	0.15000000596046448	None	None	None	None
m54284U_191111_172039/25101744/ccs	PB_GM12878_R2	hg38_SIRV	chr3	195382587	195382879	+	1	293	111577	545608	ENCODEHG000111577	ENCODEHT000545608	ENCODEHG000111577	ENCODEHT000545608	Antisense	Antisense	None	0.8500000238418579	None	None	None	None
m54284U_191111_172039/83626815/ccs	PB_GM12878_R2	hg38_SIRV	chr6	4043934	4061908	+	10	2546	17846	545604	ENSG00000112739.16	ENCODEHT000545604	PRPF4B	ENCODEHT000545604	Known	ISM	Suffix	0.3499999940395355	None	None	None	None
aa52627a-d142-4ca9-9762-63edcb03059c	ONT_GM12878_R2	hg38_SIRV	chr19	49487620	49491830	+	8	637	51456	184903	ENSG00000142541.16	ENST00000391857.8	RPL13A	RPL13A-201	Known	Known	None	0.15000000596046448	None	None	None	None
m54284U_191111_172039/99680859/ccs	PB_GM12878_R2	hg38_SIRV	chr1	110871214	110899920	+	9	1541	2555	9347	ENSG00000143119.13	ENST00000648608.1	CD53	CD53-206	Known	Known	None	0.44999998807907104	None	None	None	None
m54284U_191111_172039/6162283/ccs	PB_GM12878_R2	hg38_SIRV	chr2	197499840	197486587	-	12	2242	8454	29628	ENSG00000144381.16	ENST00000388968.7	HSPD1	HSPD1-202	Known	Known	None	0.30000001192092896	None	None	None	None
m54284U_191111_172039/177342719/ccs	PB_GM12878_R2	hg38_SIRV	chr11	121292739	121308628	+	5	2104	33487	116335	ENSG00000109929.9	ENST00000264027.8	SC5D	SC5D-201	Known	Known	None	0.30000001192092896	None	None	None	None
m54284U_191110_105540/6620447/ccs	PB_GM12878_R1	hg38_SIRV	chr6	4043945	4061907	+	11	2291	17846	545609	ENSG00000112739.16	ENCODEHT000545609	PRPF4B	ENCODEHT000545609	Known	ISM	Suffix	0.30000001192092896	None	None	None	None
9435ab05-34ab-4b93-a582-d10417d0ef68	ONT_GM12878_R1	hg38_SIRV	chr8	124539114	124549977	+	4	698	25611	89025	ENSG00000147684.8	ENST00000276689.7	NDUFB9	NDUFB9-201	Known	Known	None	0.15000000596046448	None	None	None	None
m54284U_191110_105540/142869712/ccs	PB_GM12878_R1	hg38_SIRV	chr17	81512794	81509973	-	6	1912	47913	170234	ENSG00000184009.11	ENST00000573283.7	ACTG1	ACTG1-206	Known	Known	None	0.20000000298023224	None	None	None	None
966d0d0c-b67f-479b-8429-750a7d6f757f	ONT_GM12878_R1	hg38_SIRV	chr6	4043951	4060895	+	10	1496	17846	545604	ENSG00000112739.16	ENCODEHT000545604	PRPF4B	ENCODEHT000545604	Known	ISM	Suffix	0.30000001192092896	None	None	None	None
m54284U_191111_172039/112263795/ccs	PB_GM12878_R2	hg38_SIRV	chr1	110871214	110899920	+	9	1541	2555	9347	ENSG00000143119.13	ENST00000648608.1	CD53	CD53-206	Known	Known	None	0.44999998807907104	None	None	None	None
m54284U_191111_172039/160498506/ccs	PB_GM12878_R2	hg38_SIRV	chr6	4043991	4060602	+	10	1185	17846	545604	ENSG00000112739.16	ENCODEHT000545604	PRPF4B	ENCODEHT000545604	Known	ISM	Suffix	0.6499999761581421	None	None	None	None
m54284U_191111_172039/6228384/ccs	PB_GM12878_R2	hg38_SIRV	chr2	197499832	197486587	-	12	2234	8454	29628	ENSG00000144381.16	ENST00000388968.7	HSPD1	HSPD1-202	Known	Known	None	0.30000001192092896	None	None	None	None
267dbe1d-f80a-406e-b9a2-cc175b066243	ONT_GM12878_R1	hg38_SIRV	chr8	124539114	124549977	+	4	698	25611	89025	ENSG00000147684.8	ENST00000276689.7	NDUFB9	NDUFB9-201	Known	Known	None	0.15000000596046448	None	None	None	None
fa8ec16a-4489-4972-a25a-e826af383c4a	ONT_GM12878_R2	hg38_SIRV	chr19	49487620	49491826	+	8	633	51456	184903	ENSG00000142541.16	ENST00000391857.8	RPL13A	RPL13A-201	Known	Known	None	0.20000000298023224	None	None	None	None
m54284U_191110_105540/30279063/ccs	PB_GM12878_R1	hg38_SIRV	chr11	121292740	121308630	+	5	2105	33487	116335	ENSG00000109929.9	ENST00000264027.8	SC5D	SC5D-201	Known	Known	None	0.3499999940395355	None	None	None	None
m54284U_191111_172039/165610145/ccs	PB_GM12878_R2	hg38_SIRV	chr6	4044012	4061907	+	10	2467	17846	545604	ENSG00000112739.16	ENCODEHT000545604	PRPF4B	ENCODEHT000545604	Known	ISM	Suffix	0.30000001192092896	None	None	None	None
m54284U_191111_172039/100009267/ccs	PB_GM12878_R2	hg38_SIRV	chr3	195383996	195385388	+	1	1393	111578	545610	ENCODEHG000111578	ENCODEHT000545610	ENCODEHG000111578	ENCODEHT000545610	Antisense	Antisense	None	0.8500000238418579	None	None	None	None
m54284U_191110_105540/142934429/ccs	PB_GM12878_R1	hg38_SIRV	chr17	81512361	81509973	-	5	1852	47913	170237	ENSG00000184009.11	ENST00000575842.5	ACTG1	ACTG1-210	Known	Known	None	0.20000000298023224	None	None	None	None
1001a3b5-8807-4172-b2a4-521a7135e786	ONT_GM12878_R1	hg38_SIRV	chr8	124539115	124549977	+	4	697	25611	89025	ENSG00000147684.8	ENST00000276689.7	NDUFB9	NDUFB9-201	Known	Known	None	0.15000000596046448	None	None	None	None
m54284U_191111_172039/85198823/ccs	PB_GM12878_R2	hg38_SIRV	chr6	4046777	4044879	-	1	1899	111579	545611	ENCODEHG000111579	ENCODEHT000545611	ENCODEHG000111579	ENCODEHT000545611	Antisense	Antisense	None	0.8999999761581421	None	None	None	None
m54284U_191111_172039/114755139/ccs	PB_GM12878_R2	hg38_SIRV	chr1	110871214	110899920	+	9	1541	2555	9347	ENSG00000143119.13	ENST00000648608.1	CD53	CD53-206	Known	Known	None	0.44999998807907104	None	None	None	None
c16ce1fa-906f-4725-a62c-c8510f536386	ONT_GM12878_R2	hg38_SIRV	chr19	49487620	49491820	+	8	627	51456	184903	ENSG00000142541.16	ENST00000391857.8	RPL13A	RPL13A-201	Known	Known	None	0.3499999940395355	None	None	None	None
m54284U_191111_172039/6489958/ccs	PB_GM12878_R2	hg38_SIRV	chr2	197499848	197486587	-	12	2250	8454	29628	ENSG00000144381.16	ENST00000388968.7	HSPD1	HSPD1-202	Known	Known	None	0.30000001192092896	None	None	None	None
m54284U_191110_105540/33423892/ccs	PB_GM12878_R1	hg38_SIRV	chr11	121292740	121308636	+	5	2111	33487	116335	ENSG00000109929.9	ENST00000264027.8	SC5D	SC5D-201	Known	Known	None	0.30000001192092896	None	None	None	None
m54284U_191111_172039/121243204/ccs	PB_GM12878_R2	hg38_SIRV	chr6	4047503	4044879	-	1	2227	111579	545611	ENCODEHG000111579	ENCODEHT000545611	ENCODEHG000111579	ENCODEHT000545611	Antisense	Antisense	None	0.8999999761581421	None	None	None	None
m54284U_191110_105540/37882297/ccs	PB_GM12878_R1	hg38_SIRV	chr3	195393083	195391788	-	1	1296	12260	545612	ENSG00000114331.13	ENCODEHT000545612	ACAP2	ENCODEHT000545612	Known	Genomic	None	0.25	None	None	None	None
m54284U_191110_105540/142936463/ccs	PB_GM12878_R1	hg38_SIRV	chr17	81512799	81509973	-	6	1917	47913	170234	ENSG00000184009.11	ENST00000573283.7	ACTG1	ACTG1-206	Known	Known	None	0.20000000298023224	None	None	None	None
668a8e81-a40a-4177-96f5-3f05a2eed501	ONT_GM12878_R1	hg38_SIRV	chr8	124539115	124549973	+	4	693	25611	89025	ENSG00000147684.8	ENST00000276689.7	NDUFB9	NDUFB9-201	Known	Known	None	0.20000000298023224	None	None	None	None
6487d3e1-087a-4b69-984d-ac849cd9bd51	ONT_GM12878_R2	hg38_SIRV	chr6	4049026	4061905	+	8	2368	17846	545613	ENSG00000112739.16	ENCODEHT000545613	PRPF4B	ENCODEHT000545613	Known	ISM	Suffix	0.30000001192092896	None	None	None	None
a8136934-1fa5-4797-985c-f98e3bc4de22	ONT_GM12878_R2	hg38_SIRV	chr19	49487620	49492308	+	8	1115	51456	184903	ENSG00000142541.16	ENST00000391857.8	RPL13A	RPL13A-201	Known	Known	None	0.05000000074505806	None	None	None	None
m54284U_191111_172039/127862609/ccs	PB_GM12878_R2	hg38_SIRV	chr1	110871214	110899919	+	9	1542	2555	9347	ENSG00000143119.13	ENST00000648608.1	CD53	CD53-206	Known	Known	None	0.4000000059604645	None	None	None	None
m54284U_191111_172039/6686329/ccs	PB_GM12878_R2	hg38_SIRV	chr2	197499848	197486587	-	12	2250	8454	29628	ENSG00000144381.16	ENST00000388968.7	HSPD1	HSPD1-202	Known	Known	None	0.30000001192092896	None	None	None	None
m54284U_191111_172039/60819096/ccs	PB_GM12878_R2	hg38_SIRV	chr6	4049732	4061905	+	8	2045	17846	545614	ENSG00000112739.16	ENCODEHT000545614	PRPF4B	ENCODEHT000545614	Known	ISM	Suffix	0.30000001192092896	None	None	None	None
1a845aa5-a797-4e53-97a5-ffcdace2d455	ONT_GM12878_R2	hg38_SIRV	chr8	124539115	124549971	+	4	691	25611	89025	ENSG00000147684.8	ENST00000276689.7	NDUFB9	NDUFB9-201	Known	Known	None	0.25	None	None	None	None
m54284U_191110_105540/76679941/ccs	PB_GM12878_R1	hg38_SIRV	chr11	121292740	121308626	+	5	2101	33487	116335	ENSG00000109929.9	ENST00000264027.8	SC5D	SC5D-201	Known	Known	None	0.4000000059604645	None	None	None	None
m54284U_191111_172039/109642534/ccs	PB_GM12878_R2	hg38_SIRV	chr3	195406414	195407759	+	1	1344	111580	545615	ENCODEHG000111580	ENCODEHT000545615	ENCODEHG000111580	ENCODEHT000545615	Antisense	Antisense	None	0.6499999761581421	None	None	None	None
m54284U_191110_105540/142936570/ccs	PB_GM12878_R1	hg38_SIRV	chr17	81512801	81509973	-	6	1919	47913	170234	ENSG00000184009.11	ENST00000573283.7	ACTG1	ACTG1-206	Known	Known	None	0.20000000298023224	None	None	None	None
m54284U_191110_105540/171508117/ccs	PB_GM12878_R1	hg38_SIRV	chr6	4049788	4061896	+	7	2222	17846	545616	ENSG00000112739.16	ENCODEHT000545616	PRPF4B	ENCODEHT000545616	Known	ISM	Both	0.30000001192092896	None	None	None	None
ab7132c6-a9ce-4e27-9ab1-bbf6bf4fa55f	ONT_GM12878_R2	hg38_SIRV	chr19	49487620	49491840	+	8	641	51456	184903	ENSG00000142541.16	ENST00000391857.8	RPL13A	RPL13A-201	Known	Known	None	0.05000000074505806	None	None	None	None
1f1f69ce-ecbf-44f1-8817-f99da999a360	ONT_GM12878_R2	hg38_SIRV	chr8	124539115	124549965	+	4	683	25611	545617	ENSG00000147684.8	ENCODEHT000545617	NDUFB9	ENCODEHT000545617	Known	NIC	None	0.20000000298023224	None	None	None	None
m54284U_191111_172039/139593525/ccs	PB_GM12878_R2	hg38_SIRV	chr1	110871214	110899919	+	9	1540	2555	9347	ENSG00000143119.13	ENST00000648608.1	CD53	CD53-206	Known	Known	None	0.4000000059604645	None	None	None	None
d303f61d-1bbb-487c-b51a-ef911bb4f6af	ONT_GM12878_R1	hg38_SIRV	chr6	4052721	4060904	+	5	962	17846	545618	ENSG00000112739.16	ENCODEHT000545618	PRPF4B	ENCODEHT000545618	Known	ISM	Suffix	0.4000000059604645	None	None	None	None
m54284U_191111_172039/6882451/ccs	PB_GM12878_R2	hg38_SIRV	chr2	197499847	197486587	-	12	2249	8454	29628	ENSG00000144381.16	ENST00000388968.7	HSPD1	HSPD1-202	Known	Known	None	0.30000001192092896	None	None	None	None
m54284U_191110_105540/143000394/ccs	PB_GM12878_R1	hg38_SIRV	chr17	81512799	81509973	-	6	1917	47913	170234	ENSG00000184009.11	ENST00000573283.7	ACTG1	ACTG1-206	Known	Known	None	0.20000000298023224	None	None	None	None
b9d2fdfd-1d06-4335-b1f6-1df603ea1102	ONT_GM12878_R1	hg38_SIRV	chr6	4052787	4061905	+	5	1933	17846	545618	ENSG00000112739.16	ENCODEHT000545618	PRPF4B	ENCODEHT000545618	Known	ISM	Suffix	0.30000001192092896	None	None	None	None
07db6e2b-3fad-464c-8b6d-7daeac14dd3f	ONT_GM12878_R2	hg38_SIRV	chr19	49487620	49491841	+	8	636	51456	184903	ENSG00000142541.16	ENST00000391857.8	RPL13A	RPL13A-201	Known	Known	None	0.0	None	None	None	None
3bc16ca1-37a5-4195-9d78-0aa43607b939	ONT_GM12878_R2	hg38_SIRV	chr8	124539115	124549977	+	4	697	25611	89025	ENSG00000147684.8	ENST00000276689.7	NDUFB9	NDUFB9-201	Known	Known	None	0.15000000596046448	None	None	None	None
m54284U_191111_172039/178979360/ccs	PB_GM12878_R2	hg38_SIRV	chr6	4052801	4061906	+	5	1920	17846	545618	ENSG00000112739.16	ENCODEHT000545618	PRPF4B	ENCODEHT000545618	Known	ISM	Suffix	0.3499999940395355	None	None	None	None
m54284U_191110_105540/157026504/ccs	PB_GM12878_R1	hg38_SIRV	chr11	121292740	121308184	+	5	1659	33487	116335	ENSG00000109929.9	ENST00000264027.8	SC5D	SC5D-201	Known	Known	None	0.3499999940395355	None	None	None	None
m54284U_191110_105540/71762225/ccs	PB_GM12878_R1	hg38_SIRV	chr3	195410171	195412164	+	1	1994	111581	545619	ENCODEHG000111581	ENCODEHT000545619	ENCODEHG000111581	ENCODEHT000545619	Antisense	Antisense	None	1.0	None	None	None	None
a67531e7-aeb0-4400-acbd-0d27019d6b6a	ONT_GM12878_R2	hg38_SIRV	chr6	4052848	4061905	+	5	1872	17846	545618	ENSG00000112739.16	ENCODEHT000545618	PRPF4B	ENCODEHT000545618	Known	ISM	Suffix	0.30000001192092896	None	None	None	None
163c8d40-61c9-410b-b3a2-7ab05345550d	ONT_GM12878_R1	hg38_SIRV	chr1	110871216	110899908	+	9	1512	2555	9347	ENSG00000143119.13	ENST00000648608.1	CD53	CD53-206	Known	Known	None	0.3499999940395355	None	None	None	None
m54284U_191111_172039/6947573/ccs	PB_GM12878_R2	hg38_SIRV	chr2	197499840	197486587	-	12	2242	8454	29628	ENSG00000144381.16	ENST00000388968.7	HSPD1	HSPD1-202	Known	Known	None	0.30000001192092896	None	None	None	None
78b435cd-fc69-4dbf-b515-52d606bf7546	ONT_GM12878_R2	hg38_SIRV	chr1	110871216	110899882	+	8	1321	2555	545620	ENSG00000143119.13	ENCODEHT000545620	CD53	ENCODEHT000545620	Known	NIC	None	0.3499999940395355	None	None	None	None
m54284U_191110_105540/18154665/ccs	PB_GM12878_R1	hg38_SIRV	chr8	124539116	124549971	+	4	690	25611	89025	ENSG00000147684.8	ENST00000276689.7	NDUFB9	NDUFB9-201	Known	Known	None	0.25	None	None	None	None
5d47753a-2bf1-452f-b368-71d900cf328c	ONT_GM12878_R2	hg38_SIRV	chr19	49487620	49491837	+	8	644	51456	184903	ENSG00000142541.16	ENST00000391857.8	RPL13A	RPL13A-201	Known	Known	None	0.05000000074505806	None	None	None	None
m54284U_191110_105540/133827102/ccs	PB_GM12878_R1	hg38_SIRV	chr6	4053676	4056173	+	1	2509	17846	545621	ENSG00000112739.16	ENCODEHT000545621	PRPF4B	ENCODEHT000545621	Known	Genomic	None	0.699999988079071	None	None	None	None
m54284U_191110_105540/143002367/ccs	PB_GM12878_R1	hg38_SIRV	chr17	81512799	81509973	-	6	1917	47913	170234	ENSG00000184009.11	ENST00000573283.7	ACTG1	ACTG1-206	Known	Known	None	0.20000000298023224	None	None	None	None
m54284U_191111_172039/10422426/ccs	PB_GM12878_R2	hg38_SIRV	chr6	4054730	4055842	+	1	965	17846	545621	ENSG00000112739.16	ENCODEHT000545621	PRPF4B	ENCODEHT000545621	Known	Genomic	None	0.75	None	None	None	None
m54284U_191110_105540/102106917/ccs	PB_GM12878_R1	hg38_SIRV	chr3	195410171	195412164	+	1	1994	111581	545619	ENCODEHG000111581	ENCODEHT000545619	ENCODEHG000111581	ENCODEHT000545619	Antisense	Antisense	None	1.0	None	None	None	None
3935460c-0fc2-4c8c-b765-0af0ec41cfde	ONT_GM12878_R2	hg38_SIRV	chr6	4056374	4061871	+	4	1760	17846	545622	ENSG00000112739.16	ENCODEHT000545622	PRPF4B	ENCODEHT000545622	Known	ISM	Suffix	0.44999998807907104	None	None	None	None
m54284U_191110_105540/108988617/ccs	PB_GM12878_R1	hg38_SIRV	chr8	124539116	124549974	+	4	693	25611	89025	ENSG00000147684.8	ENST00000276689.7	NDUFB9	NDUFB9-201	Known	Known	None	0.15000000596046448	None	None	None	None
m54284U_191110_105540/167838598/ccs	PB_GM12878_R1	hg38_SIRV	chr11	121292740	121305710	+	2	2422	33487	116338	ENSG00000109929.9	ENST00000524683.5	SC5D	SC5D-203	Known	Known	None	0.949999988079071	None	None	None	None
m54284U_191111_172039/7276901/ccs	PB_GM12878_R2	hg38_SIRV	chr2	197499840	197486587	-	12	2242	8454	29628	ENSG00000144381.16	ENST00000388968.7	HSPD1	HSPD1-202	Known	Known	None	0.30000001192092896	None	None	None	None
m54284U_191111_172039/147721050/ccs	PB_GM12878_R2	hg38_SIRV	chr1	110871217	110899905	+	9	1523	2555	9347	ENSG00000143119.13	ENST00000648608.1	CD53	CD53-206	Known	Known	None	0.4000000059604645	None	None	None	None
a6fd115c-f1ad-41f2-875b-eedd3fdeac1a	ONT_GM12878_R2	hg38_SIRV	chr19	49487620	49491839	+	8	646	51456	184903	ENSG00000142541.16	ENST00000391857.8	RPL13A	RPL13A-201	Known	Known	None	0.05000000074505806	None	None	None	None
m54284U_191110_105540/179243401/ccs	PB_GM12878_R1	hg38_SIRV	chr3	195410171	195412164	+	1	1994	111581	545619	ENCODEHG000111581	ENCODEHT000545619	ENCODEHG000111581	ENCODEHT000545619	Antisense	Antisense	None	1.0	None	None	None	None
m54284U_191110_105540/143065186/ccs	PB_GM12878_R1	hg38_SIRV	chr17	81512800	81509973	-	6	1918	47913	170234	ENSG00000184009.11	ENST00000573283.7	ACTG1	ACTG1-206	Known	Known	None	0.20000000298023224	None	None	None	None
m54284U_191110_105540/133791/ccs	PB_GM12878_R1	hg38_SIRV	chr6	4059473	4057778	-	1	1696	17847	545623	ENSG00000145975.14	ENCODEHT000545623	FAM217A	ENCODEHT000545623	Known	Genomic	None	0.75	None	None	None	None
m54284U_191110_105540/131662807/ccs	PB_GM12878_R1	hg38_SIRV	chr8	124539116	124549971	+	4	684	25611	89025	ENSG00000147684.8	ENST00000276689.7	NDUFB9	NDUFB9-201	Known	Known	None	0.25	None	None	None	None
m54284U_191111_172039/110821838/ccs	PB_GM12878_R2	hg38_SIRV	chr3	195410171	195412164	+	1	1994	111581	545619	ENCODEHG000111581	ENCODEHT000545619	ENCODEHG000111581	ENCODEHT000545619	Antisense	Antisense	None	1.0	None	None	None	None
m54284U_191110_105540/15927670/ccs	PB_GM12878_R1	hg38_SIRV	chr6	4059169	4057778	-	1	1392	17847	545623	ENSG00000145975.14	ENCODEHT000545623	FAM217A	ENCODEHT000545623	Known	Genomic	None	0.75	None	None	None	None
m54284U_191111_172039/153225261/ccs	PB_GM12878_R2	hg38_SIRV	chr6	4059265	4057778	-	1	1488	17847	545623	ENSG00000145975.14	ENCODEHT000545623	FAM217A	ENCODEHT000545623	Known	Genomic	None	0.75	None	None	None	None
m54284U_191110_105540/65079554/ccs	PB_GM12878_R1	hg38_SIRV	chr6	4059473	4057851	-	1	1623	17847	545623	ENSG00000145975.14	ENCODEHT000545623	FAM217A	ENCODEHT000545623	Known	Genomic	None	0.20000000298023224	None	None	None	None
36b69f62-899f-4143-9fc9-958adaeae89c	ONT_GM12878_R2	hg38_SIRV	chr19	49487620	49492261	+	8	1068	51456	184903	ENSG00000142541.16	ENST00000391857.8	RPL13A	RPL13A-201	Known	Known	None	0.15000000596046448	None	None	None	None
m54284U_191111_172039/116590281/ccs	PB_GM12878_R2	hg38_SIRV	chr3	195410171	195412164	+	1	1994	111581	545619	ENCODEHG000111581	ENCODEHT000545619	ENCODEHG000111581	ENCODEHT000545619	Antisense	Antisense	None	1.0	None	None	None	None
m54284U_191110_105540/179964103/ccs	PB_GM12878_R1	hg38_SIRV	chr11	121292740	121308626	+	5	2101	33487	116335	ENSG00000109929.9	ENST00000264027.8	SC5D	SC5D-201	Known	Known	None	0.4000000059604645	None	None	None	None
m54284U_191111_172039/24314960/ccs	PB_GM12878_R2	hg38_SIRV	chr1	110871218	110899919	+	9	1538	2555	9347	ENSG00000143119.13	ENST00000648608.1	CD53	CD53-206	Known	Known	None	0.4000000059604645	None	None	None	None
m54284U_191111_172039/54528391/ccs	PB_GM12878_R2	hg38_SIRV	chr8	124539116	124549956	+	4	675	25611	89025	ENSG00000147684.8	ENST00000276689.7	NDUFB9	NDUFB9-201	Known	Known	None	0.6000000238418579	None	None	None	None
m54284U_191111_172039/7472187/ccs	PB_GM12878_R2	hg38_SIRV	chr2	197499881	197486587	-	12	2283	8454	29628	ENSG00000144381.16	ENST00000388968.7	HSPD1	HSPD1-202	Known	Known	None	0.30000001192092896	None	None	None	None
m54284U_191111_172039/122489287/ccs	PB_GM12878_R2	hg38_SIRV	chr6	4058747	4061905	+	2	1561	17846	545624	ENSG00000112739.16	ENCODEHT000545624	PRPF4B	ENCODEHT000545624	Known	ISM	Suffix	0.30000001192092896	None	None	None	None
m54284U_191110_105540/143065853/ccs	PB_GM12878_R1	hg38_SIRV	chr17	81512800	81509973	-	6	1918	47913	170234	ENSG00000184009.11	ENST00000573283.7	ACTG1	ACTG1-206	Known	Known	None	0.20000000298023224	None	None	None	None
m54284U_191111_172039/135463720/ccs	PB_GM12878_R2	hg38_SIRV	chr3	195410171	195412164	+	1	1994	111581	545619	ENCODEHG000111581	ENCODEHT000545619	ENCODEHG000111581	ENCODEHT000545619	Antisense	Antisense	None	1.0	None	None	None	None
682a849d-d5a9-4134-a477-de2ce10ef783	ONT_GM12878_R2	hg38_SIRV	chr6	4058745	4060905	+	2	544	17846	545624	ENSG00000112739.16	ENCODEHT000545624	PRPF4B	ENCODEHT000545624	Known	ISM	Suffix	0.3499999940395355	None	None	None	None
m54284U_191111_172039/150931135/ccs	PB_GM12878_R2	hg38_SIRV	chr3	195410171	195412164	+	1	1994	111581	545619	ENCODEHG000111581	ENCODEHT000545619	ENCODEHG000111581	ENCODEHT000545619	Antisense	Antisense	None	1.0	None	None	None	None
26c8d9ee-5a6e-487e-9903-495d3e3acf06	ONT_GM12878_R2	hg38_SIRV	chr19	49487620	49491832	+	8	639	51456	184903	ENSG00000142541.16	ENST00000391857.8	RPL13A	RPL13A-201	Known	Known	None	0.15000000596046448	None	None	None	None
m54284U_191111_172039/58720835/ccs	PB_GM12878_R2	hg38_SIRV	chr8	124539116	124552823	+	6	1317	25611	545625	ENSG00000147684.8	ENCODEHT000545625	NDUFB9	ENCODEHT000545625	Known	NIC	None	0.25	None	None	None	None
m54284U_191111_172039/7013740/ccs	PB_GM12878_R2	hg38_SIRV	chr11	121292740	121308026	+	5	1501	33487	116335	ENSG00000109929.9	ENST00000264027.8	SC5D	SC5D-201	Known	Known	None	0.5	None	None	None	None
db68ca51-cd7a-4fa9-9233-cc63f7d959f6	ONT_GM12878_R2	hg38_SIRV	chr6	4058761	4060893	+	2	516	17846	545624	ENSG00000112739.16	ENCODEHT000545624	PRPF4B	ENCODEHT000545624	Known	ISM	Suffix	0.3499999940395355	None	None	None	None
m54284U_191111_172039/46400435/ccs	PB_GM12878_R2	hg38_SIRV	chr3	195410486	195412164	+	1	1679	111581	545619	ENCODEHG000111581	ENCODEHT000545619	ENCODEHG000111581	ENCODEHT000545619	Antisense	Antisense	None	1.0	None	None	None	None
796b946b-d5cc-49f3-a31d-8662d9921a4a	ONT_GM12878_R2	hg38_SIRV	chr1	110871218	110899922	+	9	1539	2555	9347	ENSG00000143119.13	ENST00000648608.1	CD53	CD53-206	Known	Known	None	0.3499999940395355	None	None	None	None
m54284U_191111_172039/7799539/ccs	PB_GM12878_R2	hg38_SIRV	chr2	197499882	197486587	-	12	2284	8454	29628	ENSG00000144381.16	ENST00000388968.7	HSPD1	HSPD1-202	Known	Known	None	0.30000001192092896	None	None	None	None
m54284U_191110_105540/143066941/ccs	PB_GM12878_R1	hg38_SIRV	chr17	81512800	81509973	-	6	1918	47913	170234	ENSG00000184009.11	ENST00000573283.7	ACTG1	ACTG1-206	Known	Known	None	0.20000000298023224	None	None	None	None
1d20a40a-4cd6-4b56-816d-96e6f37d88a4	ONT_GM12878_R2	hg38_SIRV	chr6	4060480	4064969	+	7	715	17846	545626	ENSG00000112739.16	ENCODEHT000545626	PRPF4B	ENCODEHT000545626	Known	ISM	Suffix	0.20000000298023224	None	None	None	None
m54284U_191110_105540/77661812/ccs	PB_GM12878_R1	hg38_SIRV	chr3	195410588	195412164	+	1	1577	111581	545619	ENCODEHG000111581	ENCODEHT000545619	ENCODEHG000111581	ENCODEHT000545619	Antisense	Antisense	None	1.0	None	None	None	None
m54284U_191111_172039/87231216/ccs	PB_GM12878_R2	hg38_SIRV	chr8	124539116	124549977	+	4	696	25611	89025	ENSG00000147684.8	ENST00000276689.7	NDUFB9	NDUFB9-201	Known	Known	None	0.15000000596046448	None	None	None	None
2b586345-d1f7-45f2-8c58-e966dc43ebe3	ONT_GM12878_R2	hg38_SIRV	chr19	49487620	49491841	+	8	648	51456	184903	ENSG00000142541.16	ENST00000391857.8	RPL13A	RPL13A-201	Known	Known	None	0.0	None	None	None	None
m54284U_191111_172039/29884919/ccs	PB_GM12878_R2	hg38_SIRV	chr6	4060558	4061905	+	1	1348	17846	545627	ENSG00000112739.16	ENCODEHT000545627	PRPF4B	ENCODEHT000545627	Known	Genomic	None	0.30000001192092896	None	None	None	None
m54284U_191111_172039/17304270/ccs	PB_GM12878_R2	hg38_SIRV	chr11	121292740	121308029	+	5	1504	33487	116335	ENSG00000109929.9	ENST00000264027.8	SC5D	SC5D-201	Known	Known	None	0.550000011920929	None	None	None	None
m54284U_191111_172039/99486413/ccs	PB_GM12878_R2	hg38_SIRV	chr6	4060644	4061907	+	1	1348	17846	545627	ENSG00000112739.16	ENCODEHT000545627	PRPF4B	ENCODEHT000545627	Known	Genomic	None	0.30000001192092896	None	None	None	None
m54284U_191111_172039/133761108/ccs	PB_GM12878_R2	hg38_SIRV	chr8	124539116	124549978	+	4	697	25611	89025	ENSG00000147684.8	ENST00000276689.7	NDUFB9	NDUFB9-201	Known	Known	None	0.15000000596046448	None	None	None	None
m54284U_191111_172039/141428939/ccs	PB_GM12878_R2	hg38_SIRV	chr1	110871219	110899920	+	9	1548	2555	9347	ENSG00000143119.13	ENST00000648608.1	CD53	CD53-206	Known	Known	None	0.44999998807907104	None	None	None	None
m54284U_191110_105540/143130632/ccs	PB_GM12878_R1	hg38_SIRV	chr17	81512800	81509973	-	6	1918	47913	170234	ENSG00000184009.11	ENST00000573283.7	ACTG1	ACTG1-206	Known	Known	None	0.20000000298023224	None	None	None	None
m54284U_191111_172039/8192066/ccs	PB_GM12878_R2	hg38_SIRV	chr2	197499830	197486587	-	12	2232	8454	29628	ENSG00000144381.16	ENST00000388968.7	HSPD1	HSPD1-202	Known	Known	None	0.30000001192092896	None	None	None	None
m54284U_191111_172039/102303332/ccs	PB_GM12878_R2	hg38_SIRV	chr6	4060704	4061900	+	1	1281	17846	545627	ENSG00000112739.16	ENCODEHT000545627	PRPF4B	ENCODEHT000545627	Known	Genomic	None	0.3499999940395355	None	None	None	None
m54284U_191111_172039/150732828/ccs	PB_GM12878_R2	hg38_SIRV	chr3	195426550	195427995	+	1	1446	111582	545628	ENCODEHG000111582	ENCODEHT000545628	ENCODEHG000111582	ENCODEHT000545628	Antisense	Antisense	None	0.44999998807907104	None	None	None	None
de8877c6-8db1-4028-852f-07675890f4ab	ONT_GM12878_R2	hg38_SIRV	chr19	49487620	49491832	+	8	633	51456	184903	ENSG00000142541.16	ENST00000391857.8	RPL13A	RPL13A-201	Known	Known	None	0.15000000596046448	None	None	None	None
m54284U_191111_172039/127404766/ccs	PB_GM12878_R2	hg38_SIRV	chr6	4060724	4061905	+	1	1266	17846	545627	ENSG00000112739.16	ENCODEHT000545627	PRPF4B	ENCODEHT000545627	Known	Genomic	None	0.20000000298023224	None	None	None	None
21c20b08-2cbf-469a-a5e5-9e869bd0d145	ONT_GM12878_R2	hg38_SIRV	chr6	4060787	4061895	+	1	1182	17846	545627	ENSG00000112739.16	ENCODEHT000545627	PRPF4B	ENCODEHT000545627	Known	Genomic	None	0.30000001192092896	None	None	None	None
fe83aac3-d41d-45d0-a29c-5ddbd38b386f	ONT_GM12878_R2	hg38_SIRV	chr6	4060869	4061907	+	1	1116	17846	545627	ENSG00000112739.16	ENCODEHT000545627	PRPF4B	ENCODEHT000545627	Known	Genomic	None	0.30000001192092896	None	None	None	None
35d45329-5f10-48a5-896a-1797419b405d	ONT_GM12878_R1	hg38_SIRV	chr8	124539104	124549992	+	4	696	25611	545617	ENSG00000147684.8	ENCODEHT000545617	NDUFB9	ENCODEHT000545617	Known	NIC	None	0.15000000596046448	None	None	None	None
m54284U_191111_172039/83755298/ccs	PB_GM12878_R2	hg38_SIRV	chr6	4060889	4061893	+	1	1089	17846	545627	ENSG00000112739.16	ENCODEHT000545627	PRPF4B	ENCODEHT000545627	Known	Genomic	None	0.25	None	None	None	None
c420b603-f4a8-4986-8ec1-5a5e4ce60b90	ONT_GM12878_R1	hg38_SIRV	chr6	4060895	4061905	+	1	1081	17846	545627	ENSG00000112739.16	ENCODEHT000545627	PRPF4B	ENCODEHT000545627	Known	Genomic	None	0.20000000298023224	None	None	None	None
m54284U_191111_172039/26281407/ccs	PB_GM12878_R2	hg38_SIRV	chr11	121292740	121308021	+	5	1496	33487	116335	ENSG00000109929.9	ENST00000264027.8	SC5D	SC5D-201	Known	Known	None	0.4000000059604645	None	None	None	None
5929366c-1ddb-4181-860c-cc1ed1fa43b1	ONT_GM12878_R2	hg38_SIRV	chr6	4060968	4061907	+	1	1024	17846	545627	ENSG00000112739.16	ENCODEHT000545627	PRPF4B	ENCODEHT000545627	Known	Genomic	None	0.30000001192092896	None	None	None	None
e7f327c1-6f02-4dd6-b4b7-7f3faf34c4ca	ONT_GM12878_R2	hg38_SIRV	chr6	4060986	4061907	+	1	1006	17846	545627	ENSG00000112739.16	ENCODEHT000545627	PRPF4B	ENCODEHT000545627	Known	Genomic	None	0.30000001192092896	None	None	None	None
b821296b-47cc-4f8d-b1a0-f47c27c96747	ONT_GM12878_R2	hg38_SIRV	chr19	49487620	49491830	+	8	637	51456	184903	ENSG00000142541.16	ENST00000391857.8	RPL13A	RPL13A-201	Known	Known	None	0.15000000596046448	None	None	None	None
m54284U_191111_172039/8455498/ccs	PB_GM12878_R2	hg38_SIRV	chr2	197499847	197486587	-	12	2249	8454	29628	ENSG00000144381.16	ENST00000388968.7	HSPD1	HSPD1-202	Known	Known	None	0.30000001192092896	None	None	None	None
m54284U_191110_105540/143131282/ccs	PB_GM12878_R1	hg38_SIRV	chr17	81512342	81509973	-	5	1833	47913	170237	ENSG00000184009.11	ENST00000575842.5	ACTG1	ACTG1-210	Known	Known	None	0.20000000298023224	None	None	None	None
m54284U_191111_172039/170853705/ccs	PB_GM12878_R2	hg38_SIRV	chr3	195432823	195433960	+	1	1138	111583	545629	ENCODEHG000111583	ENCODEHT000545629	ENCODEHG000111583	ENCODEHT000545629	Antisense	Antisense	None	0.30000001192092896	None	None	None	None
615f66b6-4866-4821-9df6-271adbee515b	ONT_GM12878_R1	hg38_SIRV	chr1	110871222	110899881	+	9	1494	2555	9347	ENSG00000143119.13	ENST00000648608.1	CD53	CD53-206	Known	Known	None	0.30000001192092896	None	None	None	None
9ace354a-490e-482f-b658-25d6dbe634d1	ONT_GM12878_R2	hg38_SIRV	chr6	4061013	4061892	+	1	943	17846	545627	ENSG00000112739.16	ENCODEHT000545627	PRPF4B	ENCODEHT000545627	Known	Genomic	None	0.25	None	None	None	None
5a1fdfb3-4e7a-4523-be11-b84c8b550c66	ONT_GM12878_R1	hg38_SIRV	chr8	124539116	124549977	+	4	696	25611	89025	ENSG00000147684.8	ENST00000276689.7	NDUFB9	NDUFB9-201	Known	Known	None	0.15000000596046448	None	None	None	None
76ac4723-b847-41eb-915f-be4a979ecaef	ONT_GM12878_R2	hg38_SIRV	chr6	4060968	4064943	+	4	1014	17846	545630	ENSG00000112739.16	ENCODEHT000545630	PRPF4B	ENCODEHT000545630	Known	NIC	None	0.4000000059604645	None	None	None	None
43222582-0ca3-4d34-b82d-bea8e1ede6e4	ONT_GM12878_R2	hg38_SIRV	chr6	4061134	4061905	+	1	856	17846	545627	ENSG00000112739.16	ENCODEHT000545627	PRPF4B	ENCODEHT000545627	Known	Genomic	None	0.20000000298023224	None	None	None	None
5e1321d3-467c-48e9-8d8b-423b1bbeb174	ONT_GM12878_R1	hg38_SIRV	chr6	4061208	4061906	+	1	783	17846	545627	ENSG00000112739.16	ENCODEHT000545627	PRPF4B	ENCODEHT000545627	Known	Genomic	None	0.25	None	None	None	None
m54284U_191111_172039/37291036/ccs	PB_GM12878_R2	hg38_SIRV	chr11	121292740	121308629	+	5	2104	33487	116335	ENSG00000109929.9	ENST00000264027.8	SC5D	SC5D-201	Known	Known	None	0.3499999940395355	None	None	None	None
20ac8a43-7ef2-4efd-a2ee-fa6b22df5851	ONT_GM12878_R1	hg38_SIRV	chr8	124539104	124549994	+	4	705	25611	545617	ENSG00000147684.8	ENCODEHT000545617	NDUFB9	ENCODEHT000545617	Known	NIC	None	0.15000000596046448	None	None	None	None
d5df050e-39a3-4e2b-837b-b9ecad86704b	ONT_GM12878_R2	hg38_SIRV	chr6	4061299	4061892	+	1	669	17846	545627	ENSG00000112739.16	ENCODEHT000545627	PRPF4B	ENCODEHT000545627	Known	Genomic	None	0.25	None	None	None	None
25c66035-e5a9-4f16-8439-397ea4a5cdcc	ONT_GM12878_R2	hg38_SIRV	chr19	49487620	49491788	+	8	595	51456	184903	ENSG00000142541.16	ENST00000391857.8	RPL13A	RPL13A-201	Known	Known	None	0.25	None	None	None	None
m54284U_191110_105540/143132149/ccs	PB_GM12878_R1	hg38_SIRV	chr17	81512802	81509973	-	6	1920	47913	170234	ENSG00000184009.11	ENST00000573283.7	ACTG1	ACTG1-206	Known	Known	None	0.20000000298023224	None	None	None	None
m54284U_191111_172039/8652525/ccs	PB_GM12878_R2	hg38_SIRV	chr2	197499840	197486587	-	12	2242	8454	29628	ENSG00000144381.16	ENST00000388968.7	HSPD1	HSPD1-202	Known	Known	None	0.30000001192092896	None	None	None	None
494587b2-6ef5-4907-bc79-52d98ee71e33	ONT_GM12878_R2	hg38_SIRV	chr6	4061362	4061907	+	1	614	17846	545627	ENSG00000112739.16	ENCODEHT000545627	PRPF4B	ENCODEHT000545627	Known	Genomic	None	0.30000001192092896	None	None	None	None
aea167db-8846-4c51-b844-2c998cae637b	ONT_GM12878_R2	hg38_SIRV	chr6	4061393	4061904	+	1	596	17846	545627	ENSG00000112739.16	ENCODEHT000545627	PRPF4B	ENCODEHT000545627	Known	Genomic	None	0.20000000298023224	None	None	None	None
m54284U_191111_172039/146213723/ccs	PB_GM12878_R2	hg38_SIRV	chr3	195441858	195439647	-	1	2212	12260	545631	ENSG00000114331.13	ENCODEHT000545631	ACAP2	ENCODEHT000545631	Known	Genomic	None	0.8999999761581421	None	None	None	None
m54284U_191110_105540/172950086/ccs	PB_GM12878_R1	hg38_SIRV	chr1	110871223	110899924	+	9	1536	2555	9347	ENSG00000143119.13	ENST00000648608.1	CD53	CD53-206	Known	Known	None	0.44999998807907104	None	None	None	None
edd26424-dfc9-473f-be45-bef4e57de178	ONT_GM12878_R2	hg38_SIRV	chr6	4061407	4061800	+	1	471	17846	545627	ENSG00000112739.16	ENCODEHT000545627	PRPF4B	ENCODEHT000545627	Known	Genomic	None	0.4000000059604645	None	None	None	None
c826f68f-a3da-4be7-ac42-b8bb70e224e4	ONT_GM12878_R2	hg38_SIRV	chr8	124539116	124549970	+	4	689	25611	89025	ENSG00000147684.8	ENST00000276689.7	NDUFB9	NDUFB9-201	Known	Known	None	0.25	None	None	None	None
0cf2d639-ade9-47c9-9786-b0ac83d106d9	ONT_GM12878_R1	hg38_SIRV	chr6	4061408	4061907	+	1	584	17846	545627	ENSG00000112739.16	ENCODEHT000545627	PRPF4B	ENCODEHT000545627	Known	Genomic	None	0.30000001192092896	None	None	None	None
c5cb11f9-7214-479d-aac1-9840608098bb	ONT_GM12878_R2	hg38_SIRV	chr8	124539116	124549955	+	4	602	25611	545632	ENSG00000147684.8	ENCODEHT000545632	NDUFB9	ENCODEHT000545632	Known	NNC	None	0.6000000238418579	None	None	None	None
m54284U_191110_105540/123207723/ccs	PB_GM12878_R1	hg38_SIRV	chr3	195441582	195439648	-	1	2000	12260	545631	ENSG00000114331.13	ENCODEHT000545631	ACAP2	ENCODEHT000545631	Known	Genomic	None	0.8500000238418579	None	None	None	None
6f588552-55cc-440b-a2ec-537c5a1efc1c	ONT_GM12878_R2	hg38_SIRV	chr6	4061416	4061907	+	1	576	17846	545627	ENSG00000112739.16	ENCODEHT000545627	PRPF4B	ENCODEHT000545627	Known	Genomic	None	0.30000001192092896	None	None	None	None
2d13549c-99a2-45ce-9195-aac94c37663f	ONT_GM12878_R2	hg38_SIRV	chr19	49487620	49492296	+	8	1103	51456	184903	ENSG00000142541.16	ENST00000391857.8	RPL13A	RPL13A-201	Known	Known	None	0.30000001192092896	None	None	None	None
d07cf41b-5772-4053-a424-3b4d5642b696	ONT_GM12878_R2	hg38_SIRV	chr6	4061442	4061906	+	1	549	17846	545627	ENSG00000112739.16	ENCODEHT000545627	PRPF4B	ENCODEHT000545627	Known	Genomic	None	0.25	None	None	None	None
m54284U_191110_105540/143197113/ccs	PB_GM12878_R1	hg38_SIRV	chr17	81512800	81509973	-	6	1918	47913	170234	ENSG00000184009.11	ENST00000573283.7	ACTG1	ACTG1-206	Known	Known	None	0.20000000298023224	None	None	None	None
m54284U_191111_172039/9504581/ccs	PB_GM12878_R2	hg38_SIRV	chr2	197499894	197486587	-	12	2296	8454	29628	ENSG00000144381.16	ENST00000388968.7	HSPD1	HSPD1-202	Known	Known	None	0.30000001192092896	None	None	None	None
99ef4c78-f1b9-4e93-a93e-e8d1276cad48	ONT_GM12878_R1	hg38_SIRV	chr6	4061479	4061911	+	1	517	17846	545627	ENSG00000112739.16	ENCODEHT000545627	PRPF4B	ENCODEHT000545627	Known	Genomic	None	0.30000001192092896	None	None	None	None
m54284U_191111_172039/41092607/ccs	PB_GM12878_R2	hg38_SIRV	chr11	121292740	121308178	+	5	1653	33487	116335	ENSG00000109929.9	ENST00000264027.8	SC5D	SC5D-201	Known	Known	None	0.5	None	None	None	None
f843d8af-53ea-44a5-9a92-cea8092e9b64	ONT_GM12878_R2	hg38_SIRV	chr6	4061485	4061903	+	1	496	17846	545627	ENSG00000112739.16	ENCODEHT000545627	PRPF4B	ENCODEHT000545627	Known	Genomic	None	0.25	None	None	None	None
58baf6b5-8636-4ff0-82fe-e96b8c71581b	ONT_GM12878_R1	hg38_SIRV	chr1	110871223	110899882	+	9	1494	2555	9347	ENSG00000143119.13	ENST00000648608.1	CD53	CD53-206	Known	Known	None	0.3499999940395355	None	None	None	None
532e65e3-336b-4b84-a2a2-d5a2dd7c459b	ONT_GM12878_R2	hg38_SIRV	chr8	124539104	124549983	+	4	687	25611	545617	ENSG00000147684.8	ENCODEHT000545617	NDUFB9	ENCODEHT000545617	Known	NIC	None	0.25	None	None	None	None
48156ac0-11a2-4e09-8ae7-222578e4cd37	ONT_GM12878_R2	hg38_SIRV	chr6	4061514	4061907	+	1	478	17846	545627	ENSG00000112739.16	ENCODEHT000545627	PRPF4B	ENCODEHT000545627	Known	Genomic	None	0.30000001192092896	None	None	None	None
7185e58f-26f3-4d96-8ba0-d93fd75f3a28	ONT_GM12878_R2	hg38_SIRV	chr6	4061543	4061887	+	1	429	17846	545627	ENSG00000112739.16	ENCODEHT000545627	PRPF4B	ENCODEHT000545627	Known	Genomic	None	0.3499999940395355	None	None	None	None
a27efeb4-6371-4272-b807-17b4dcc47fb2	ONT_GM12878_R2	hg38_SIRV	chr19	49487620	49491830	+	8	637	51456	184903	ENSG00000142541.16	ENST00000391857.8	RPL13A	RPL13A-201	Known	Known	None	0.15000000596046448	None	None	None	None
4f03f181-45ae-4eb8-9617-9a0f908bd5f8	ONT_GM12878_R2	hg38_SIRV	chr6	4061591	4061907	+	1	395	17846	545627	ENSG00000112739.16	ENCODEHT000545627	PRPF4B	ENCODEHT000545627	Known	Genomic	None	0.30000001192092896	None	None	None	None
998a766f-2c80-487d-aac4-793625aff697	ONT_GM12878_R1	hg38_SIRV	chr6	4061622	4061907	+	1	370	17846	545627	ENSG00000112739.16	ENCODEHT000545627	PRPF4B	ENCODEHT000545627	Known	Genomic	None	0.30000001192092896	None	None	None	None
2d51a919-44bd-4bee-b503-fd731067f3de	ONT_GM12878_R2	hg38_SIRV	chr8	124539104	124549990	+	4	694	25611	545617	ENSG00000147684.8	ENCODEHT000545617	NDUFB9	ENCODEHT000545617	Known	NIC	None	0.15000000596046448	None	None	None	None
m54284U_191111_172039/165544716/ccs	PB_GM12878_R2	hg38_SIRV	chr3	195442998	195440488	-	2	1838	12260	45365	ENSG00000114331.13	ENST00000490224.1	ACAP2	ACAP2-214	Known	Known	None	0.25	None	None	None	None
m54284U_191110_105540/143197311/ccs	PB_GM12878_R1	hg38_SIRV	chr17	81512800	81509973	-	6	1918	47913	170234	ENSG00000184009.11	ENST00000573283.7	ACTG1	ACTG1-206	Known	Known	None	0.20000000298023224	None	None	None	None
d65182d3-79bb-4c19-96b1-8d50574dfc9e	ONT_GM12878_R2	hg38_SIRV	chr6	4061624	4061891	+	1	352	17846	545627	ENSG00000112739.16	ENCODEHT000545627	PRPF4B	ENCODEHT000545627	Known	Genomic	None	0.25	None	None	None	None
m54284U_191111_172039/9765786/ccs	PB_GM12878_R2	hg38_SIRV	chr2	197499830	197486587	-	12	2232	8454	29628	ENSG00000144381.16	ENST00000388968.7	HSPD1	HSPD1-202	Known	Known	None	0.30000001192092896	None	None	None	None
bce69cf7-8c93-4c27-9fe9-26d23f098625	ONT_GM12878_R1	hg38_SIRV	chr1	110871223	110899881	+	9	1493	2555	9347	ENSG00000143119.13	ENST00000648608.1	CD53	CD53-206	Known	Known	None	0.30000001192092896	None	None	None	None
fbdec885-3306-4fcd-ba50-cb1b0e424191	ONT_GM12878_R1	hg38_SIRV	chr6	4061686	4061904	+	1	303	17846	545627	ENSG00000112739.16	ENCODEHT000545627	PRPF4B	ENCODEHT000545627	Known	Genomic	None	0.20000000298023224	None	None	None	None
a8152f64-9ebb-441f-8963-6b98702b3a26	ONT_GM12878_R1	hg38_SIRV	chr1	110871223	110899881	+	9	1487	2555	545633	ENSG00000143119.13	ENCODEHT000545633	CD53	ENCODEHT000545633	Known	NNC	None	0.30000001192092896	None	None	None	None
m54284U_191111_172039/41354839/ccs	PB_GM12878_R2	hg38_SIRV	chr11	121292740	121308630	+	5	2105	33487	116335	ENSG00000109929.9	ENST00000264027.8	SC5D	SC5D-201	Known	Known	None	0.3499999940395355	None	None	None	None
32769ab3-1e14-493d-9d8b-5b48e34a8fb5	ONT_GM12878_R1	hg38_SIRV	chr6	4061714	4061908	+	1	279	17846	545627	ENSG00000112739.16	ENCODEHT000545627	PRPF4B	ENCODEHT000545627	Known	Genomic	None	0.3499999940395355	None	None	None	None
f97d035a-4746-4eae-8948-e78f927b870c	ONT_GM12878_R2	hg38_SIRV	chr19	49487620	49491815	+	8	622	51456	184903	ENSG00000142541.16	ENST00000391857.8	RPL13A	RPL13A-201	Known	Known	None	0.4000000059604645	None	None	None	None
m54284U_191111_172039/145753782/ccs	PB_GM12878_R2	hg38_SIRV	chr8	124539119	124549976	+	4	692	25611	89025	ENSG00000147684.8	ENST00000276689.7	NDUFB9	NDUFB9-201	Known	Known	None	0.15000000596046448	None	None	None	None
55c48c3c-8432-4591-9ed6-79b319d26218	ONT_GM12878_R2	hg38_SIRV	chr6	4061726	4061892	+	1	251	17846	545627	ENSG00000112739.16	ENCODEHT000545627	PRPF4B	ENCODEHT000545627	Known	Genomic	None	0.25	None	None	None	None
5266af33-72a0-47e6-8947-bc562cd30adb	ONT_GM12878_R1	hg38_SIRV	chr6	4061732	4061905	+	1	258	17846	545627	ENSG00000112739.16	ENCODEHT000545627	PRPF4B	ENCODEHT000545627	Known	Genomic	None	0.20000000298023224	None	None	None	None
m54284U_191110_105540/143197487/ccs	PB_GM12878_R1	hg38_SIRV	chr17	81512801	81509973	-	6	1919	47913	170234	ENSG00000184009.11	ENST00000573283.7	ACTG1	ACTG1-206	Known	Known	None	0.20000000298023224	None	None	None	None
4f3ba860-4563-4212-a027-1c11251654c3	ONT_GM12878_R2	hg38_SIRV	chr6	4061653	4064974	+	3	861	17846	545634	ENSG00000112739.16	ENCODEHT000545634	PRPF4B	ENCODEHT000545634	Known	ISM	Suffix	0.20000000298023224	None	None	None	None
m54284U_191111_172039/9896223/ccs	PB_GM12878_R2	hg38_SIRV	chr2	197499840	197486587	-	12	2242	8454	29628	ENSG00000144381.16	ENST00000388968.7	HSPD1	HSPD1-202	Known	Known	None	0.30000001192092896	None	None	None	None
m54284U_191111_172039/69077537/ccs	PB_GM12878_R2	hg38_SIRV	chr8	124539120	124549977	+	4	692	25611	89025	ENSG00000147684.8	ENST00000276689.7	NDUFB9	NDUFB9-201	Known	Known	None	0.15000000596046448	None	None	None	None
m54284U_191111_172039/53020462/ccs	PB_GM12878_R2	hg38_SIRV	chr11	121292740	121308630	+	5	2105	33487	116335	ENSG00000109929.9	ENST00000264027.8	SC5D	SC5D-201	Known	Known	None	0.3499999940395355	None	None	None	None
92256314-e3de-435b-afa8-ee5f33da6ae8	ONT_GM12878_R1	hg38_SIRV	chr1	110871223	110899881	+	9	1493	2555	9347	ENSG00000143119.13	ENST00000648608.1	CD53	CD53-206	Known	Known	None	0.30000001192092896	None	None	None	None
3424b3ee-48cf-4ec4-9a31-5992bffaede5	ONT_GM12878_R2	hg38_SIRV	chr19	49487620	49492305	+	8	1118	51456	184903	ENSG00000142541.16	ENST00000391857.8	RPL13A	RPL13A-201	Known	Known	None	0.20000000298023224	None	None	None	None
m54284U_191111_172039/2034175/ccs	PB_GM12878_R2	hg38_SIRV	chr3	195443002	195440569	-	2	1760	12260	45365	ENSG00000114331.13	ENST00000490224.1	ACAP2	ACAP2-214	Known	Known	None	0.20000000298023224	None	None	None	None
473abc3e-f8ef-4337-bb30-b9c6b4b0a07c	ONT_GM12878_R1	hg38_SIRV	chr1	110871223	110899915	+	9	1527	2555	545635	ENSG00000143119.13	ENCODEHT000545635	CD53	ENCODEHT000545635	Known	NNC	None	0.3499999940395355	None	None	None	None
2e2ebc80-c16c-4f44-b72f-587e51a62780	ONT_GM12878_R2	hg38_SIRV	chr6	4061747	4061907	+	1	245	17846	545627	ENSG00000112739.16	ENCODEHT000545627	PRPF4B	ENCODEHT000545627	Known	Genomic	None	0.30000001192092896	None	None	None	None
7ce4cdb7-425d-4cf6-a34b-d07a299cec77	ONT_GM12878_R2	hg38_SIRV	chr6	4061758	4061909	+	1	236	17846	545627	ENSG00000112739.16	ENCODEHT000545627	PRPF4B	ENCODEHT000545627	Known	Genomic	None	0.30000001192092896	None	None	None	None
54141623-33e5-4c8e-bb45-68d8a3818e1d	ONT_GM12878_R2	hg38_SIRV	chr6	4061764	4061909	+	1	230	17846	545627	ENSG00000112739.16	ENCODEHT000545627	PRPF4B	ENCODEHT000545627	Known	Genomic	None	0.30000001192092896	None	None	None	None
210e7e75-2860-44d1-8957-a3f78289b8a9	ONT_GM12878_R1	hg38_SIRV	chr8	124539120	124549972	+	4	687	25611	89025	ENSG00000147684.8	ENST00000276689.7	NDUFB9	NDUFB9-201	Known	Known	None	0.20000000298023224	None	None	None	None
e7aaa3d9-78de-4a94-b3c6-477f97cc11d8	ONT_GM12878_R1	hg38_SIRV	chr6	4061766	4061892	+	1	211	17846	545627	ENSG00000112739.16	ENCODEHT000545627	PRPF4B	ENCODEHT000545627	Known	Genomic	None	0.25	None	None	None	None
m54284U_191110_105540/143198373/ccs	PB_GM12878_R1	hg38_SIRV	chr17	81512801	81509973	-	6	1919	47913	170234	ENSG00000184009.11	ENST00000573283.7	ACTG1	ACTG1-206	Known	Known	None	0.20000000298023224	None	None	None	None
5a36302f-cb96-4d4a-bd5e-56ef462c1392	ONT_GM12878_R2	hg38_SIRV	chr6	4061782	4061907	+	1	210	17846	545627	ENSG00000112739.16	ENCODEHT000545627	PRPF4B	ENCODEHT000545627	Known	Genomic	None	0.30000001192092896	None	None	None	None
1a53f170-3ddb-4568-8022-f47c8a4dfe3c	ONT_GM12878_R2	hg38_SIRV	chr6	4061820	4061906	+	1	171	17846	545627	ENSG00000112739.16	ENCODEHT000545627	PRPF4B	ENCODEHT000545627	Known	Genomic	None	0.25	None	None	None	None
m54284U_191111_172039/9896713/ccs	PB_GM12878_R2	hg38_SIRV	chr2	197499883	197486587	-	12	2285	8454	29628	ENSG00000144381.16	ENST00000388968.7	HSPD1	HSPD1-202	Known	Known	None	0.30000001192092896	None	None	None	None
m54284U_191111_172039/70518089/ccs	PB_GM12878_R2	hg38_SIRV	chr11	121292740	121308029	+	5	1504	33487	116335	ENSG00000109929.9	ENST00000264027.8	SC5D	SC5D-201	Known	Known	None	0.550000011920929	None	None	None	None
ade821f7-5d5a-4bd7-b4f2-b7859a984811	ONT_GM12878_R2	hg38_SIRV	chr19	49487620	49492305	+	8	1112	51456	184903	ENSG00000142541.16	ENST00000391857.8	RPL13A	RPL13A-201	Known	Known	None	0.20000000298023224	None	None	None	None
714fe4ce-d44e-4dad-b63d-3a2912e25fd2	ONT_GM12878_R1	hg38_SIRV	chr1	110871223	110899907	+	9	1519	2555	9347	ENSG00000143119.13	ENST00000648608.1	CD53	CD53-206	Known	Known	None	0.3499999940395355	None	None	None	None
4c6efbcb-861d-43be-bfb1-59229cdbf743	ONT_GM12878_R1	hg38_SIRV	chr8	124539120	124549969	+	4	684	25611	89025	ENSG00000147684.8	ENST00000276689.7	NDUFB9	NDUFB9-201	Known	Known	None	0.25	None	None	None	None
m54284U_191111_172039/67176619/ccs	PB_GM12878_R2	hg38_SIRV	chr3	195442960	195440573	-	2	1714	12260	45365	ENSG00000114331.13	ENST00000490224.1	ACAP2	ACAP2-214	Known	Known	None	0.25	None	None	None	None
m54284U_191110_105540/85262761/ccs	PB_GM12878_R1	hg38_SIRV	chr6	4062206	4064979	+	3	2077	17846	545636	ENSG00000112739.16	ENCODEHT000545636	PRPF4B	ENCODEHT000545636	Known	ISM	Suffix	0.15000000596046448	None	None	None	None
m54284U_191110_105540/143263445/ccs	PB_GM12878_R1	hg38_SIRV	chr17	81512799	81509973	-	6	1917	47913	170234	ENSG00000184009.11	ENST00000573283.7	ACTG1	ACTG1-206	Known	Known	None	0.20000000298023224	None	None	None	None
m54284U_191110_105540/135594202/ccs	PB_GM12878_R1	hg38_SIRV	chr8	124539121	124549977	+	4	691	25611	89025	ENSG00000147684.8	ENST00000276689.7	NDUFB9	NDUFB9-201	Known	Known	None	0.15000000596046448	None	None	None	None
m54284U_191111_172039/10486642/ccs	PB_GM12878_R2	hg38_SIRV	chr2	197499866	197486587	-	12	2268	8454	29628	ENSG00000144381.16	ENST00000388968.7	HSPD1	HSPD1-202	Known	Known	None	0.30000001192092896	None	None	None	None
m54284U_191111_172039/111807090/ccs	PB_GM12878_R2	hg38_SIRV	chr6	4062506	4064982	+	1	2477	17846	545637	ENSG00000112739.16	ENCODEHT000545637	PRPF4B	ENCODEHT000545637	Known	Genomic	None	0.10000000149011612	None	None	None	None
6b76aa3f-db95-424f-91ba-840e9354ad7d	ONT_GM12878_R2	hg38_SIRV	chr19	49487620	49491839	+	8	646	51456	184903	ENSG00000142541.16	ENST00000391857.8	RPL13A	RPL13A-201	Known	Known	None	0.05000000074505806	None	None	None	None
de1b34ea-a287-44b0-a6ef-715f5b091b96	ONT_GM12878_R1	hg38_SIRV	chr1	110871223	110899882	+	9	1479	2555	9347	ENSG00000143119.13	ENST00000648608.1	CD53	CD53-206	Known	Known	None	0.3499999940395355	None	None	None	None
m54284U_191111_172039/134677168/ccs	PB_GM12878_R2	hg38_SIRV	chr11	121292740	121308029	+	5	1504	33487	116335	ENSG00000109929.9	ENST00000264027.8	SC5D	SC5D-201	Known	Known	None	0.550000011920929	None	None	None	None
m54284U_191111_172039/16778931/ccs	PB_GM12878_R2	hg38_SIRV	chr6	4063347	4064982	+	1	1687	17846	545637	ENSG00000112739.16	ENCODEHT000545637	PRPF4B	ENCODEHT000545637	Known	Genomic	None	0.10000000149011612	None	None	None	None
m54284U_191111_172039/48433162/ccs	PB_GM12878_R2	hg38_SIRV	chr6	4063347	4064982	+	1	1687	17846	545637	ENSG00000112739.16	ENCODEHT000545637	PRPF4B	ENCODEHT000545637	Known	Genomic	None	0.10000000149011612	None	None	None	None
m54284U_191110_105540/66717898/ccs	PB_GM12878_R1	hg38_SIRV	chr3	195443024	195440586	-	2	1766	12260	45365	ENSG00000114331.13	ENST00000490224.1	ACAP2	ACAP2-214	Known	Known	None	0.15000000596046448	None	None	None	None
m54284U_191111_172039/61014980/ccs	PB_GM12878_R2	hg38_SIRV	chr8	124539121	124549977	+	4	691	25611	89025	ENSG00000147684.8	ENST00000276689.7	NDUFB9	NDUFB9-201	Known	Known	None	0.15000000596046448	None	None	None	None
m54284U_191110_105540/164300957/ccs	PB_GM12878_R1	hg38_SIRV	chr6	4063439	4064980	+	1	1593	17846	545637	ENSG00000112739.16	ENCODEHT000545637	PRPF4B	ENCODEHT000545637	Known	Genomic	None	0.10000000149011612	None	None	None	None
m54284U_191110_105540/143263581/ccs	PB_GM12878_R1	hg38_SIRV	chr17	81512801	81509973	-	6	1919	47913	170234	ENSG00000184009.11	ENST00000573283.7	ACTG1	ACTG1-206	Known	Known	None	0.20000000298023224	None	None	None	None
m54284U_191110_105540/179438638/ccs	PB_GM12878_R1	hg38_SIRV	chr6	4063439	4064982	+	1	1595	17846	545637	ENSG00000112739.16	ENCODEHT000545637	PRPF4B	ENCODEHT000545637	Known	Genomic	None	0.10000000149011612	None	None	None	None
m54284U_191111_172039/176292286/ccs	PB_GM12878_R2	hg38_SIRV	chr6	4063452	4064745	+	1	1345	17846	545637	ENSG00000112739.16	ENCODEHT000545637	PRPF4B	ENCODEHT000545637	Known	Genomic	None	0.30000001192092896	None	None	None	None
8fe08fbc-a4d4-4d96-bbe5-6ab78fe84fe9	ONT_GM12878_R2	hg38_SIRV	chr19	49487620	49491839	+	8	646	51456	184903	ENSG00000142541.16	ENST00000391857.8	RPL13A	RPL13A-201	Known	Known	None	0.05000000074505806	None	None	None	None
m54284U_191111_172039/10553116/ccs	PB_GM12878_R2	hg38_SIRV	chr2	197499847	197486587	-	12	2249	8454	29628	ENSG00000144381.16	ENST00000388968.7	HSPD1	HSPD1-202	Known	Known	None	0.30000001192092896	None	None	None	None
m54284U_191111_172039/124847186/ccs	PB_GM12878_R2	hg38_SIRV	chr6	4063489	4064971	+	1	1522	17846	545637	ENSG00000112739.16	ENCODEHT000545637	PRPF4B	ENCODEHT000545637	Known	Genomic	None	0.20000000298023224	None	None	None	None
dd7fd138-23bb-4398-9416-1206718ee9e7	ONT_GM12878_R1	hg38_SIRV	chr1	110871223	110899881	+	9	1493	2555	9347	ENSG00000143119.13	ENST00000648608.1	CD53	CD53-206	Known	Known	None	0.30000001192092896	None	None	None	None
m54284U_191111_172039/63113950/ccs	PB_GM12878_R2	hg38_SIRV	chr8	124539121	124549979	+	4	693	25611	89025	ENSG00000147684.8	ENST00000276689.7	NDUFB9	NDUFB9-201	Known	Known	None	0.15000000596046448	None	None	None	None
m54284U_191110_105540/50333766/ccs	PB_GM12878_R1	hg38_SIRV	chr6	4063560	4064982	+	1	1468	17846	545637	ENSG00000112739.16	ENCODEHT000545637	PRPF4B	ENCODEHT000545637	Known	Genomic	None	0.10000000149011612	None	None	None	None
m54284U_191111_172039/39454744/ccs	PB_GM12878_R2	hg38_SIRV	chr6	4064655	4064982	+	1	379	17846	545637	ENSG00000112739.16	ENCODEHT000545637	PRPF4B	ENCODEHT000545637	Known	Genomic	None	0.10000000149011612	None	None	None	None
m54284U_191111_172039/170001355/ccs	PB_GM12878_R2	hg38_SIRV	chr11	121292740	121308630	+	5	2105	33487	116335	ENSG00000109929.9	ENST00000264027.8	SC5D	SC5D-201	Known	Known	None	0.3499999940395355	None	None	None	None
m54284U_191110_105540/143393089/ccs	PB_GM12878_R1	hg38_SIRV	chr17	81512121	81509973	-	4	1701	47913	170240	ENSG00000184009.11	ENST00000576209.5	ACTG1	ACTG1-212	Known	Known	None	0.20000000298023224	None	None	None	None
m54284U_191110_105540/141362235/ccs	PB_GM12878_R1	hg38_SIRV	chr3	195443041	195440589	-	2	1779	12260	45365	ENSG00000114331.13	ENST00000490224.1	ACAP2	ACAP2-214	Known	Known	None	0.05000000074505806	None	None	None	None
m54284U_191111_172039/133826774/ccs	PB_GM12878_R2	hg38_SIRV	chr8	124539121	124549977	+	4	691	25611	89025	ENSG00000147684.8	ENST00000276689.7	NDUFB9	NDUFB9-201	Known	Known	None	0.15000000596046448	None	None	None	None
f5fa4df6-6cfa-4e2c-bed3-d0e89f18e31f	ONT_GM12878_R2	hg38_SIRV	chr19	49487620	49491821	+	8	620	51456	184903	ENSG00000142541.16	ENST00000391857.8	RPL13A	RPL13A-201	Known	Known	None	0.3499999940395355	None	None	None	None
m54284U_191111_172039/2540/ccs	PB_GM12878_R2	hg38_SIRV	chr6	4109304	4109993	+	1	690	17848	545638	ENSG00000185689.16	ENCODEHT000545638	C6orf201	ENCODEHT000545638	Known	Genomic	None	0.6499999761581421	None	None	None	None
m54284U_191111_172039/10748409/ccs	PB_GM12878_R2	hg38_SIRV	chr2	197499855	197486587	-	12	2257	8454	29628	ENSG00000144381.16	ENST00000388968.7	HSPD1	HSPD1-202	Known	Known	None	0.30000001192092896	None	None	None	None
8015223e-e018-4a37-b8ae-ced80d2d1934	ONT_GM12878_R1	hg38_SIRV	chr1	110871223	110899881	+	9	1487	2555	9347	ENSG00000143119.13	ENST00000648608.1	CD53	CD53-206	Known	Known	None	0.30000001192092896	None	None	None	None
m54284U_191111_172039/138674594/ccs	PB_GM12878_R2	hg38_SIRV	chr6	4135573	4115312	-	10	1750	17849	63854	ENSG00000198721.12	ENST00000361538.6	ECI2	ECI2-201	Known	Known	None	0.30000001192092896	None	None	None	None
01145c0a-6185-4ab6-932b-7f46a74c2d8e	ONT_GM12878_R1	hg38_SIRV	chr8	124539121	124549977	+	4	691	25611	89025	ENSG00000147684.8	ENST00000276689.7	NDUFB9	NDUFB9-201	Known	Known	None	0.15000000596046448	None	None	None	None
m54284U_191111_172039/173999404/ccs	PB_GM12878_R2	hg38_SIRV	chr11	121292740	121308029	+	5	1504	33487	116335	ENSG00000109929.9	ENST00000264027.8	SC5D	SC5D-201	Known	Known	None	0.550000011920929	None	None	None	None
m54284U_191111_172039/124519639/ccs	PB_GM12878_R2	hg38_SIRV	chr6	4135554	4115405	-	10	1648	17849	63848	ENSG00000198721.12	ENST00000380118.7	ECI2	ECI2-202	Known	Known	None	0.699999988079071	None	None	None	None
m54284U_191110_105540/143395124/ccs	PB_GM12878_R1	hg38_SIRV	chr17	81512801	81509973	-	6	1919	47913	170234	ENSG00000184009.11	ENST00000573283.7	ACTG1	ACTG1-206	Known	Known	None	0.20000000298023224	None	None	None	None
68818f08-703c-4259-bdf5-2f0923da34ef	ONT_GM12878_R2	hg38_SIRV	chr19	49487620	49492306	+	8	1107	51456	184903	ENSG00000142541.16	ENST00000391857.8	RPL13A	RPL13A-201	Known	Known	None	0.15000000596046448	None	None	None	None
m54284U_191111_172039/10749382/ccs	PB_GM12878_R2	hg38_SIRV	chr2	197499840	197486587	-	12	2242	8454	29628	ENSG00000144381.16	ENST00000388968.7	HSPD1	HSPD1-202	Known	Known	None	0.30000001192092896	None	None	None	None
m54284U_191110_105540/170656723/ccs	PB_GM12878_R1	hg38_SIRV	chr3	195443020	195440590	-	2	1757	12260	45365	ENSG00000114331.13	ENST00000490224.1	ACAP2	ACAP2-214	Known	Known	None	0.05000000074505806	None	None	None	None
4cfa4980-13c8-45e9-a30a-e86d20e07446	ONT_GM12878_R1	hg38_SIRV	chr6	4115773	4115677	-	1	97	17849	545639	ENSG00000198721.12	ENCODEHT000545639	ECI2	ENCODEHT000545639	Known	Genomic	None	0.20000000298023224	None	None	None	None
ac6b3810-a8ed-4806-bbc7-dcf49745ac02	ONT_GM12878_R2	hg38_SIRV	chr1	110871241	110899930	+	5	1174	2555	545199	ENSG00000143119.13	ENCODEHT000545199	CD53	ENCODEHT000545199	Known	NIC	None	0.44999998807907104	None	None	None	None
33c2804d-542a-4153-9afd-188704709a70	ONT_GM12878_R1	hg38_SIRV	chr8	124539109	124549986	+	4	685	25611	545617	ENSG00000147684.8	ENCODEHT000545617	NDUFB9	ENCODEHT000545617	Known	NIC	None	0.20000000298023224	None	None	None	None
m54284U_191110_105540/117440550/ccs	PB_GM12878_R1	hg38_SIRV	chr6	4135569	4115680	-	10	1378	17849	63854	ENSG00000198721.12	ENST00000361538.6	ECI2	ECI2-201	Known	Known	None	0.25	None	None	None	None
m54284U_191110_105540/169543486/ccs	PB_GM12878_R1	hg38_SIRV	chr6	4135534	4115690	-	10	1343	17849	63848	ENSG00000198721.12	ENST00000380118.7	ECI2	ECI2-202	Known	Known	None	0.25	None	None	None	None
m54284U_191110_105540/14222949/ccs	PB_GM12878_R1	hg38_SIRV	chr11	121292741	121308628	+	5	2102	33487	116335	ENSG00000109929.9	ENST00000264027.8	SC5D	SC5D-201	Known	Known	None	0.30000001192092896	None	None	None	None
m54284U_191110_105540/143395440/ccs	PB_GM12878_R1	hg38_SIRV	chr17	81512799	81509973	-	6	1917	47913	170234	ENSG00000184009.11	ENST00000573283.7	ACTG1	ACTG1-206	Known	Known	None	0.20000000298023224	None	None	None	None
88e54898-3021-445a-b94f-570a2d1f829b	ONT_GM12878_R2	hg38_SIRV	chr19	49487620	49491840	+	8	647	51456	184903	ENSG00000142541.16	ENST00000391857.8	RPL13A	RPL13A-201	Known	Known	None	0.05000000074505806	None	None	None	None
96a87ec2-9803-4b73-86cd-0e2d9de51ca8	ONT_GM12878_R2	hg38_SIRV	chr8	124539121	124549979	+	4	693	25611	89025	ENSG00000147684.8	ENST00000276689.7	NDUFB9	NDUFB9-201	Known	Known	None	0.15000000596046448	None	None	None	None
m54284U_191111_172039/129435629/ccs	PB_GM12878_R2	hg38_SIRV	chr6	4135571	4115690	-	10	1370	17849	63854	ENSG00000198721.12	ENST00000361538.6	ECI2	ECI2-201	Known	Known	None	0.25	None	None	None	None
m54284U_191111_172039/10814873/ccs	PB_GM12878_R2	hg38_SIRV	chr2	197499840	197486587	-	12	2242	8454	29628	ENSG00000144381.16	ENST00000388968.7	HSPD1	HSPD1-202	Known	Known	None	0.30000001192092896	None	None	None	None
m54284U_191111_172039/170198998/ccs	PB_GM12878_R2	hg38_SIRV	chr6	4135582	4115691	-	10	1390	17849	63848	ENSG00000198721.12	ENST00000380118.7	ECI2	ECI2-202	Known	Known	None	0.25	None	None	None	None
e9ee1af2-416d-45af-806e-dee8fcbc9525	ONT_GM12878_R2	hg38_SIRV	chr1	110871223	110899923	+	9	1522	2555	9347	ENSG00000143119.13	ENST00000648608.1	CD53	CD53-206	Known	Known	None	0.4000000059604645	None	None	None	None
m54284U_191110_105540/92538121/ccs	PB_GM12878_R1	hg38_SIRV	chr3	195442992	195440922	-	2	1397	12260	45365	ENSG00000114331.13	ENST00000490224.1	ACAP2	ACAP2-214	Known	Known	None	0.25	None	None	None	None
m54284U_191110_105540/21693271/ccs	PB_GM12878_R1	hg38_SIRV	chr6	4135573	4115692	-	10	1370	17849	63854	ENSG00000198721.12	ENST00000361538.6	ECI2	ECI2-201	Known	Known	None	0.25	None	None	None	None
m54284U_191110_105540/91357741/ccs	PB_GM12878_R1	hg38_SIRV	chr8	124539122	124549971	+	4	684	25611	89025	ENSG00000147684.8	ENST00000276689.7	NDUFB9	NDUFB9-201	Known	Known	None	0.25	None	None	None	None
m54284U_191110_105540/109314331/ccs	PB_GM12878_R1	hg38_SIRV	chr6	4135575	4115692	-	10	1372	17849	63854	ENSG00000198721.12	ENST00000361538.6	ECI2	ECI2-201	Known	Known	None	0.25	None	None	None	None
3af5da75-3ebf-4d4b-b062-c1ad43f73bbd	ONT_GM12878_R2	hg38_SIRV	chr19	49487620	49491822	+	8	629	51456	184903	ENSG00000142541.16	ENST00000391857.8	RPL13A	RPL13A-201	Known	Known	None	0.3499999940395355	None	None	None	None
m54284U_191110_105540/143459320/ccs	PB_GM12878_R1	hg38_SIRV	chr17	81512799	81509973	-	6	1917	47913	170234	ENSG00000184009.11	ENST00000573283.7	ACTG1	ACTG1-206	Known	Known	None	0.20000000298023224	None	None	None	None
m54284U_191111_172039/3148539/ccs	PB_GM12878_R2	hg38_SIRV	chr6	4135571	4115692	-	10	1378	17849	63848	ENSG00000198721.12	ENST00000380118.7	ECI2	ECI2-202	Known	Known	None	0.25	None	None	None	None
m54284U_191110_105540/16648617/ccs	PB_GM12878_R1	hg38_SIRV	chr11	121292741	121308630	+	5	2104	33487	116335	ENSG00000109929.9	ENST00000264027.8	SC5D	SC5D-201	Known	Known	None	0.3499999940395355	None	None	None	None
m54284U_191111_172039/11010122/ccs	PB_GM12878_R2	hg38_SIRV	chr2	197499857	197486587	-	12	2259	8454	29628	ENSG00000144381.16	ENST00000388968.7	HSPD1	HSPD1-202	Known	Known	None	0.30000001192092896	None	None	None	None
m54284U_191111_172039/42010063/ccs	PB_GM12878_R2	hg38_SIRV	chr6	4135573	4115692	-	10	1380	17849	63848	ENSG00000198721.12	ENST00000380118.7	ECI2	ECI2-202	Known	Known	None	0.25	None	None	None	None
m54284U_191110_105540/159908867/ccs	PB_GM12878_R1	hg38_SIRV	chr8	124539122	124549970	+	4	683	25611	89025	ENSG00000147684.8	ENST00000276689.7	NDUFB9	NDUFB9-201	Known	Known	None	0.25	None	None	None	None
53218b4f-8eb2-4293-9e1f-9a10bbde5528	ONT_GM12878_R2	hg38_SIRV	chr1	110871223	110899875	+	9	1493	2555	9347	ENSG00000143119.13	ENST00000648608.1	CD53	CD53-206	Known	Known	None	0.25	None	None	None	None
m54284U_191111_172039/102827114/ccs	PB_GM12878_R2	hg38_SIRV	chr6	4135558	4115692	-	10	1355	17849	63854	ENSG00000198721.12	ENST00000361538.6	ECI2	ECI2-201	Known	Known	None	0.25	None	None	None	None
m54284U_191110_105540/164759986/ccs	PB_GM12878_R1	hg38_SIRV	chr3	195443089	195440923	-	2	1493	12260	45365	ENSG00000114331.13	ENST00000490224.1	ACAP2	ACAP2-214	Known	Known	None	0.20000000298023224	None	None	None	None
6256f41a-5ac5-4e57-8028-9ee91db2f8ed	ONT_GM12878_R2	hg38_SIRV	chr19	49487620	49492299	+	8	1100	51456	184903	ENSG00000142541.16	ENST00000391857.8	RPL13A	RPL13A-201	Known	Known	None	0.30000001192092896	None	None	None	None
m54284U_191110_105540/789270/ccs	PB_GM12878_R1	hg38_SIRV	chr6	4135600	4115693	-	10	1406	17849	63848	ENSG00000198721.12	ENST00000380118.7	ECI2	ECI2-202	Known	Known	None	0.25	None	None	None	None
m54284U_191110_105540/143459898/ccs	PB_GM12878_R1	hg38_SIRV	chr17	81512799	81509973	-	6	1917	47913	170234	ENSG00000184009.11	ENST00000573283.7	ACTG1	ACTG1-206	Known	Known	None	0.20000000298023224	None	None	None	None
m54284U_191111_172039/33424483/ccs	PB_GM12878_R2	hg38_SIRV	chr8	124539122	124549971	+	4	684	25611	89025	ENSG00000147684.8	ENST00000276689.7	NDUFB9	NDUFB9-201	Known	Known	None	0.25	None	None	None	None
m54284U_191111_172039/59835868/ccs	PB_GM12878_R2	hg38_SIRV	chr6	4135554	4115693	-	10	1350	17849	63854	ENSG00000198721.12	ENST00000361538.6	ECI2	ECI2-201	Known	Known	None	0.25	None	None	None	None
m54284U_191111_172039/115280065/ccs	PB_GM12878_R2	hg38_SIRV	chr6	4135583	4115693	-	9	1299	17849	545640	ENSG00000198721.12	ENCODEHT000545640	ECI2	ENCODEHT000545640	Known	NIC	None	0.25	None	None	None	None
m54284U_191110_105540/36898683/ccs	PB_GM12878_R1	hg38_SIRV	chr11	121292741	121308629	+	5	2103	33487	116335	ENSG00000109929.9	ENST00000264027.8	SC5D	SC5D-201	Known	Known	None	0.3499999940395355	None	None	None	None
m54284U_191111_172039/11207906/ccs	PB_GM12878_R2	hg38_SIRV	chr2	197499847	197486587	-	12	2249	8454	29628	ENSG00000144381.16	ENST00000388968.7	HSPD1	HSPD1-202	Known	Known	None	0.30000001192092896	None	None	None	None
bc5f9a17-e98b-4760-90ac-428372452093	ONT_GM12878_R2	hg38_SIRV	chr1	110871217	110899933	+	9	1533	2555	545283	ENSG00000143119.13	ENCODEHT000545283	CD53	ENCODEHT000545283	Known	NNC	None	0.44999998807907104	None	None	None	None
m54284U_191110_105540/4785605/ccs	PB_GM12878_R1	hg38_SIRV	chr6	4135582	4115694	-	10	1387	17849	63848	ENSG00000198721.12	ENST00000380118.7	ECI2	ECI2-202	Known	Known	None	0.25	None	None	None	None
2eedd760-789d-416d-834b-009a647e86be	ONT_GM12878_R2	hg38_SIRV	chr19	49487620	49491839	+	8	652	51456	184903	ENSG00000142541.16	ENST00000391857.8	RPL13A	RPL13A-201	Known	Known	None	0.05000000074505806	None	None	None	None
m54284U_191111_172039/47252860/ccs	PB_GM12878_R2	hg38_SIRV	chr8	124539122	124549978	+	4	691	25611	89025	ENSG00000147684.8	ENST00000276689.7	NDUFB9	NDUFB9-201	Known	Known	None	0.15000000596046448	None	None	None	None
m54284U_191110_105540/13109508/ccs	PB_GM12878_R1	hg38_SIRV	chr6	4135573	4115694	-	10	1368	17849	63854	ENSG00000198721.12	ENST00000361538.6	ECI2	ECI2-201	Known	Known	None	0.25	None	None	None	None
m54284U_191110_105540/20646682/ccs	PB_GM12878_R1	hg38_SIRV	chr6	4135582	4115694	-	10	1377	17849	63854	ENSG00000198721.12	ENST00000361538.6	ECI2	ECI2-201	Known	Known	None	0.25	None	None	None	None
m54284U_191110_105540/143526456/ccs	PB_GM12878_R1	hg38_SIRV	chr17	81512799	81509973	-	6	1917	47913	170234	ENSG00000184009.11	ENST00000573283.7	ACTG1	ACTG1-206	Known	Known	None	0.20000000298023224	None	None	None	None
m54284U_191111_172039/159712147/ccs	PB_GM12878_R2	hg38_SIRV	chr3	195443017	195440923	-	2	1422	12260	45365	ENSG00000114331.13	ENST00000490224.1	ACAP2	ACAP2-214	Known	Known	None	0.20000000298023224	None	None	None	None
m54284U_191110_105540/47710942/ccs	PB_GM12878_R1	hg38_SIRV	chr6	4135573	4115694	-	10	1368	17849	63854	ENSG00000198721.12	ENST00000361538.6	ECI2	ECI2-201	Known	Known	None	0.25	None	None	None	None
m54284U_191111_172039/11338253/ccs	PB_GM12878_R2	hg38_SIRV	chr2	197499840	197486587	-	12	2242	8454	29628	ENSG00000144381.16	ENST00000388968.7	HSPD1	HSPD1-202	Known	Known	None	0.30000001192092896	None	None	None	None
m54284U_191111_172039/69272555/ccs	PB_GM12878_R2	hg38_SIRV	chr8	124539122	124549979	+	4	692	25611	89025	ENSG00000147684.8	ENST00000276689.7	NDUFB9	NDUFB9-201	Known	Known	None	0.15000000596046448	None	None	None	None
52db11be-904e-44e2-94ea-d178a94ef128	ONT_GM12878_R2	hg38_SIRV	chr1	110871223	110899883	+	9	1495	2555	9347	ENSG00000143119.13	ENST00000648608.1	CD53	CD53-206	Known	Known	None	0.3499999940395355	None	None	None	None
m54284U_191110_105540/42861004/ccs	PB_GM12878_R1	hg38_SIRV	chr11	121292741	121308626	+	5	2100	33487	116335	ENSG00000109929.9	ENST00000264027.8	SC5D	SC5D-201	Known	Known	None	0.4000000059604645	None	None	None	None
m54284U_191110_105540/68092579/ccs	PB_GM12878_R1	hg38_SIRV	chr6	4135567	4115694	-	10	1362	17849	63854	ENSG00000198721.12	ENST00000361538.6	ECI2	ECI2-201	Known	Known	None	0.25	None	None	None	None
bab42cbb-4486-4795-af57-df7546c3039b	ONT_GM12878_R2	hg38_SIRV	chr19	49487620	49491841	+	8	648	51456	184903	ENSG00000142541.16	ENST00000391857.8	RPL13A	RPL13A-201	Known	Known	None	0.0	None	None	None	None
m54284U_191110_105540/82248291/ccs	PB_GM12878_R1	hg38_SIRV	chr6	4135569	4115694	-	10	1364	17849	63854	ENSG00000198721.12	ENST00000361538.6	ECI2	ECI2-201	Known	Known	None	0.25	None	None	None	None
m54284U_191110_105540/82315965/ccs	PB_GM12878_R1	hg38_SIRV	chr6	4135547	4115694	-	10	1342	17849	63854	ENSG00000198721.12	ENST00000361538.6	ECI2	ECI2-201	Known	Known	None	0.25	None	None	None	None
m54284U_191110_105540/143591111/ccs	PB_GM12878_R1	hg38_SIRV	chr17	81512800	81509973	-	6	1918	47913	170234	ENSG00000184009.11	ENST00000573283.7	ACTG1	ACTG1-206	Known	Known	None	0.20000000298023224	None	None	None	None
m54284U_191111_172039/73205082/ccs	PB_GM12878_R2	hg38_SIRV	chr8	124539122	124549976	+	4	689	25611	89025	ENSG00000147684.8	ENST00000276689.7	NDUFB9	NDUFB9-201	Known	Known	None	0.15000000596046448	None	None	None	None
m54284U_191110_105540/100795883/ccs	PB_GM12878_R1	hg38_SIRV	chr6	4135226	4115694	-	10	1427	17849	545641	ENSG00000198721.12	ENCODEHT000545641	ECI2	ENCODEHT000545641	Known	NIC	None	0.25	None	None	None	None
76f90fef-112a-4f5b-ba25-27536946c846	ONT_GM12878_R2	hg38_SIRV	chr19	49487620	49491816	+	8	623	51456	184903	ENSG00000142541.16	ENST00000391857.8	RPL13A	RPL13A-201	Known	Known	None	0.4000000059604645	None	None	None	None
bcff777b-eb32-4804-81c3-357025e2cb88	ONT_GM12878_R2	hg38_SIRV	chr1	110871223	110899923	+	9	1535	2555	9347	ENSG00000143119.13	ENST00000648608.1	CD53	CD53-206	Known	Known	None	0.4000000059604645	None	None	None	None
m54284U_191110_105540/53019352/ccs	PB_GM12878_R1	hg38_SIRV	chr11	121292741	121308637	+	5	2111	33487	116335	ENSG00000109929.9	ENST00000264027.8	SC5D	SC5D-201	Known	Known	None	0.3499999940395355	None	None	None	None
m54284U_191111_172039/11339009/ccs	PB_GM12878_R2	hg38_SIRV	chr2	197493406	197486587	-	6	1391	8454	542571	ENSG00000144381.16	ENCODEHT000542571	HSPD1	ENCODEHT000542571	Known	ISM	Suffix	0.30000001192092896	None	None	None	None
m54284U_191111_172039/156698962/ccs	PB_GM12878_R2	hg38_SIRV	chr3	195443076	195440930	-	2	1473	12260	45365	ENSG00000114331.13	ENST00000490224.1	ACAP2	ACAP2-214	Known	Known	None	0.15000000596046448	None	None	None	None
m54284U_191111_172039/73531701/ccs	PB_GM12878_R2	hg38_SIRV	chr8	124539122	124549979	+	4	684	25611	89025	ENSG00000147684.8	ENST00000276689.7	NDUFB9	NDUFB9-201	Known	Known	None	0.15000000596046448	None	None	None	None
m54284U_191110_105540/114361232/ccs	PB_GM12878_R1	hg38_SIRV	chr6	4135573	4115694	-	10	1368	17849	63854	ENSG00000198721.12	ENST00000361538.6	ECI2	ECI2-201	Known	Known	None	0.25	None	None	None	None
m54284U_191110_105540/122749542/ccs	PB_GM12878_R1	hg38_SIRV	chr6	4135582	4115694	-	10	1377	17849	63854	ENSG00000198721.12	ENST00000361538.6	ECI2	ECI2-201	Known	Known	None	0.25	None	None	None	None
m54284U_191110_105540/143592110/ccs	PB_GM12878_R1	hg38_SIRV	chr17	81511202	81509974	-	2	1029	47913	541881	ENSG00000184009.11	ENCODEHT000541881	ACTG1	ENCODEHT000541881	Known	ISM	Suffix	0.20000000298023224	None	None	None	None
3b3789ff-171b-491b-ab8a-1dbc69d113d0	ONT_GM12878_R2	hg38_SIRV	chr19	49487620	49492305	+	8	1112	51456	184903	ENSG00000142541.16	ENST00000391857.8	RPL13A	RPL13A-201	Known	Known	None	0.20000000298023224	None	None	None	None
fe9b303e-5159-4686-81d2-ec532ac62aed	ONT_GM12878_R1	hg38_SIRV	chr1	110871224	110899921	+	9	1534	2555	9347	ENSG00000143119.13	ENST00000648608.1	CD53	CD53-206	Known	Known	None	0.4000000059604645	None	None	None	None
m54284U_191110_105540/123667984/ccs	PB_GM12878_R1	hg38_SIRV	chr6	4135582	4115694	-	10	1377	17849	63854	ENSG00000198721.12	ENST00000361538.6	ECI2	ECI2-201	Known	Known	None	0.25	None	None	None	None
29b2869a-bdc5-41f0-b2d7-292f068ed023	ONT_GM12878_R1	hg38_SIRV	chr3	195515217	195514425	-	1	786	12264	545642	ENSG00000184203.7	ENCODEHT000545642	PPP1R2	ENCODEHT000545642	Known	Genomic	None	0.10000000149011612	None	None	None	None
m54284U_191111_172039/76875778/ccs	PB_GM12878_R2	hg38_SIRV	chr8	124539122	124549955	+	4	668	25611	89025	ENSG00000147684.8	ENST00000276689.7	NDUFB9	NDUFB9-201	Known	Known	None	0.6000000238418579	None	None	None	None
m54284U_191111_172039/11536245/ccs	PB_GM12878_R2	hg38_SIRV	chr2	197499868	197486587	-	12	2270	8454	29628	ENSG00000144381.16	ENST00000388968.7	HSPD1	HSPD1-202	Known	Known	None	0.30000001192092896	None	None	None	None
m54284U_191110_105540/93782606/ccs	PB_GM12878_R1	hg38_SIRV	chr11	121292741	121309001	+	5	2475	33487	116335	ENSG00000109929.9	ENST00000264027.8	SC5D	SC5D-201	Known	Known	None	0.6499999761581421	None	None	None	None
m54284U_191110_105540/135594359/ccs	PB_GM12878_R1	hg38_SIRV	chr6	4135564	4115694	-	9	1272	17849	545640	ENSG00000198721.12	ENCODEHT000545640	ECI2	ENCODEHT000545640	Known	NIC	None	0.25	None	None	None	None
m54284U_191110_105540/140641167/ccs	PB_GM12878_R1	hg38_SIRV	chr6	4135548	4115694	-	10	1343	17849	63854	ENSG00000198721.12	ENST00000361538.6	ECI2	ECI2-201	Known	Known	None	0.25	None	None	None	None
d23e22fb-0bb5-4765-901b-6f922f2d7937	ONT_GM12878_R2	hg38_SIRV	chr3	195514590	195514426	-	1	165	12264	545642	ENSG00000184203.7	ENCODEHT000545642	PPP1R2	ENCODEHT000545642	Known	Genomic	None	0.10000000149011612	None	None	None	None
m54284U_191110_105540/133368651/ccs	PB_GM12878_R1	hg38_SIRV	chr3	195543264	195514427	-	7	1848	12264	545643	ENSG00000184203.7	ENCODEHT000545643	PPP1R2	ENCODEHT000545643	Known	NNC	None	0.15000000596046448	None	None	None	None
891ba18e-95da-4118-9011-b64cad306ffc	ONT_GM12878_R2	hg38_SIRV	chr19	49487620	49491822	+	8	629	51456	184903	ENSG00000142541.16	ENST00000391857.8	RPL13A	RPL13A-201	Known	Known	None	0.3499999940395355	None	None	None	None
m54284U_191111_172039/79103979/ccs	PB_GM12878_R2	hg38_SIRV	chr8	124539122	124549976	+	4	689	25611	89025	ENSG00000147684.8	ENST00000276689.7	NDUFB9	NDUFB9-201	Known	Known	None	0.15000000596046448	None	None	None	None
m54284U_191110_105540/143592227/ccs	PB_GM12878_R1	hg38_SIRV	chr17	81512801	81509973	-	6	1919	47913	170234	ENSG00000184009.11	ENST00000573283.7	ACTG1	ACTG1-206	Known	Known	None	0.20000000298023224	None	None	None	None
m54284U_191110_105540/144638054/ccs	PB_GM12878_R1	hg38_SIRV	chr6	4135573	4115694	-	10	1368	17849	63854	ENSG00000198721.12	ENST00000361538.6	ECI2	ECI2-201	Known	Known	None	0.25	None	None	None	None
m54284U_191111_172039/100927653/ccs	PB_GM12878_R2	hg38_SIRV	chr1	110871225	110899920	+	9	1530	2555	9347	ENSG00000143119.13	ENST00000648608.1	CD53	CD53-206	Known	Known	None	0.44999998807907104	None	None	None	None
m54284U_191110_105540/150865878/ccs	PB_GM12878_R1	hg38_SIRV	chr6	4135597	4115694	-	10	1402	17849	63848	ENSG00000198721.12	ENST00000380118.7	ECI2	ECI2-202	Known	Known	None	0.25	None	None	None	None
m54284U_191111_172039/80086011/ccs	PB_GM12878_R2	hg38_SIRV	chr3	195516398	195514429	-	1	1970	12264	545642	ENSG00000184203.7	ENCODEHT000545642	PPP1R2	ENCODEHT000545642	Known	Genomic	None	0.20000000298023224	None	None	None	None
m54284U_191111_172039/11666946/ccs	PB_GM12878_R2	hg38_SIRV	chr2	197499840	197486587	-	12	2242	8454	29628	ENSG00000144381.16	ENST00000388968.7	HSPD1	HSPD1-202	Known	Known	None	0.30000001192092896	None	None	None	None
m54284U_191110_105540/159122622/ccs	PB_GM12878_R1	hg38_SIRV	chr6	4135573	4115694	-	10	1368	17849	63854	ENSG00000198721.12	ENST00000361538.6	ECI2	ECI2-201	Known	Known	None	0.25	None	None	None	None
m54284U_191111_172039/90638160/ccs	PB_GM12878_R2	hg38_SIRV	chr8	124539122	124549971	+	4	684	25611	89025	ENSG00000147684.8	ENST00000276689.7	NDUFB9	NDUFB9-201	Known	Known	None	0.25	None	None	None	None
m54284U_191110_105540/100337774/ccs	PB_GM12878_R1	hg38_SIRV	chr11	121292741	121308628	+	5	2102	33487	116335	ENSG00000109929.9	ENST00000264027.8	SC5D	SC5D-201	Known	Known	None	0.30000001192092896	None	None	None	None
646e236c-8d4f-4fea-8001-d77fac279f65	ONT_GM12878_R2	hg38_SIRV	chr19	49487620	49491840	+	8	647	51456	184903	ENSG00000142541.16	ENST00000391857.8	RPL13A	RPL13A-201	Known	Known	None	0.05000000074505806	None	None	None	None
1660b8c9-420f-4e87-9d70-080ea4e66253	ONT_GM12878_R2	hg38_SIRV	chr3	195514919	195514429	-	1	478	12264	545642	ENSG00000184203.7	ENCODEHT000545642	PPP1R2	ENCODEHT000545642	Known	Genomic	None	0.20000000298023224	None	None	None	None
m54284U_191110_105540/174590119/ccs	PB_GM12878_R1	hg38_SIRV	chr6	4135582	4115694	-	10	1387	17849	63848	ENSG00000198721.12	ENST00000380118.7	ECI2	ECI2-202	Known	Known	None	0.25	None	None	None	None
m54284U_191110_105540/143655966/ccs	PB_GM12878_R1	hg38_SIRV	chr17	81512801	81509973	-	6	1919	47913	170234	ENSG00000184009.11	ENST00000573283.7	ACTG1	ACTG1-206	Known	Known	None	0.20000000298023224	None	None	None	None
m54284U_191110_105540/178522818/ccs	PB_GM12878_R1	hg38_SIRV	chr6	4135589	4115694	-	10	1384	17849	63854	ENSG00000198721.12	ENST00000361538.6	ECI2	ECI2-201	Known	Known	None	0.25	None	None	None	None
m54284U_191110_105540/49219789/ccs	PB_GM12878_R1	hg38_SIRV	chr1	110871226	110899921	+	9	1524	2555	9347	ENSG00000143119.13	ENST00000648608.1	CD53	CD53-206	Known	Known	None	0.4000000059604645	None	None	None	None
m54284U_191111_172039/108856689/ccs	PB_GM12878_R2	hg38_SIRV	chr8	124539122	124549969	+	4	682	25611	89025	ENSG00000147684.8	ENST00000276689.7	NDUFB9	NDUFB9-201	Known	Known	None	0.25	None	None	None	None
m54284U_191111_172039/28901695/ccs	PB_GM12878_R2	hg38_SIRV	chr6	4135573	4115694	-	10	1378	17849	63848	ENSG00000198721.12	ENST00000380118.7	ECI2	ECI2-202	Known	Known	None	0.25	None	None	None	None
m54284U_191111_172039/11863863/ccs	PB_GM12878_R2	hg38_SIRV	chr2	197499840	197486587	-	12	2242	8454	29628	ENSG00000144381.16	ENST00000388968.7	HSPD1	HSPD1-202	Known	Known	None	0.30000001192092896	None	None	None	None
m54284U_191111_172039/64292033/ccs	PB_GM12878_R2	hg38_SIRV	chr6	4135579	4115694	-	10	1374	17849	63854	ENSG00000198721.12	ENST00000361538.6	ECI2	ECI2-201	Known	Known	None	0.25	None	None	None	None
fe58b652-4e35-4bd0-94e0-c2913a4f21f9	ONT_GM12878_R2	hg38_SIRV	chr19	49487620	49492304	+	8	1111	51456	184903	ENSG00000142541.16	ENST00000391857.8	RPL13A	RPL13A-201	Known	Known	None	0.20000000298023224	None	None	None	None
m54284U_191110_105540/113903508/ccs	PB_GM12878_R1	hg38_SIRV	chr11	121292741	121308630	+	5	2104	33487	116335	ENSG00000109929.9	ENST00000264027.8	SC5D	SC5D-201	Known	Known	None	0.3499999940395355	None	None	None	None
m54284U_191111_172039/68813421/ccs	PB_GM12878_R2	hg38_SIRV	chr6	4135560	4115694	-	10	1355	17849	63854	ENSG00000198721.12	ENST00000361538.6	ECI2	ECI2-201	Known	Known	None	0.25	None	None	None	None
m54284U_191111_172039/112264604/ccs	PB_GM12878_R2	hg38_SIRV	chr8	124539122	124549979	+	4	692	25611	89025	ENSG00000147684.8	ENST00000276689.7	NDUFB9	NDUFB9-201	Known	Known	None	0.15000000596046448	None	None	None	None
m54284U_191110_105540/89065198/ccs	PB_GM12878_R1	hg38_SIRV	chr3	195519174	195514431	-	2	2669	12264	45371	ENSG00000184203.7	ENST00000460437.1	PPP1R2	PPP1R2-204	Known	Known	None	0.15000000596046448	None	None	None	None
m54284U_191110_105540/143720486/ccs	PB_GM12878_R1	hg38_SIRV	chr17	81512799	81509973	-	7	1768	47913	170242	ENSG00000184009.11	ENST00000576544.5	ACTG1	ACTG1-214	Known	Known	None	0.20000000298023224	None	None	None	None
m54284U_191110_105540/19335544/ccs	PB_GM12878_R1	hg38_SIRV	chr1	110871230	110899919	+	9	1524	2555	9347	ENSG00000143119.13	ENST00000648608.1	CD53	CD53-206	Known	Known	None	0.4000000059604645	None	None	None	None
m54284U_191111_172039/70912805/ccs	PB_GM12878_R2	hg38_SIRV	chr6	4135579	4115694	-	10	1374	17849	63854	ENSG00000198721.12	ENST00000361538.6	ECI2	ECI2-201	Known	Known	None	0.25	None	None	None	None
m54284U_191111_172039/82183244/ccs	PB_GM12878_R2	hg38_SIRV	chr6	4135568	4115694	-	10	1363	17849	63854	ENSG00000198721.12	ENST00000361538.6	ECI2	ECI2-201	Known	Known	None	0.25	None	None	None	None
bc0fae1d-dc26-40ea-bcd6-a7210f15b052	ONT_GM12878_R1	hg38_SIRV	chr3	195514914	195514432	-	1	483	12264	545642	ENSG00000184203.7	ENCODEHT000545642	PPP1R2	ENCODEHT000545642	Known	Genomic	None	0.20000000298023224	None	None	None	None
m54284U_191111_172039/12781273/ccs	PB_GM12878_R2	hg38_SIRV	chr2	197499840	197486587	-	12	2242	8454	29628	ENSG00000144381.16	ENST00000388968.7	HSPD1	HSPD1-202	Known	Known	None	0.30000001192092896	None	None	None	None
dcf5036b-125b-4589-b466-9ba905f2b5ee	ONT_GM12878_R2	hg38_SIRV	chr19	49487620	49491835	+	8	642	51456	184903	ENSG00000142541.16	ENST00000391857.8	RPL13A	RPL13A-201	Known	Known	None	0.05000000074505806	None	None	None	None
m54284U_191111_172039/125568315/ccs	PB_GM12878_R2	hg38_SIRV	chr8	124539122	124549976	+	4	689	25611	89025	ENSG00000147684.8	ENST00000276689.7	NDUFB9	NDUFB9-201	Known	Known	None	0.15000000596046448	None	None	None	None
m54284U_191111_172039/114886699/ccs	PB_GM12878_R2	hg38_SIRV	chr6	4135573	4115694	-	10	1368	17849	63854	ENSG00000198721.12	ENST00000361538.6	ECI2	ECI2-201	Known	Known	None	0.25	None	None	None	None
m54284U_191111_172039/119670282/ccs	PB_GM12878_R2	hg38_SIRV	chr6	4135582	4115694	-	9	1287	17849	545644	ENSG00000198721.12	ENCODEHT000545644	ECI2	ENCODEHT000545644	Known	NIC	None	0.25	None	None	None	None
m54284U_191110_105540/115344680/ccs	PB_GM12878_R1	hg38_SIRV	chr11	121292741	121308628	+	5	2102	33487	116335	ENSG00000109929.9	ENST00000264027.8	SC5D	SC5D-201	Known	Known	None	0.30000001192092896	None	None	None	None
m54284U_191110_105540/178653815/ccs	PB_GM12878_R1	hg38_SIRV	chr1	110871207	110899925	+	9	1518	2555	545583	ENSG00000143119.13	ENCODEHT000545583	CD53	ENCODEHT000545583	Known	NNC	None	0.4000000059604645	None	None	None	None
m54284U_191110_105540/143721214/ccs	PB_GM12878_R1	hg38_SIRV	chr17	81512124	81509973	-	4	1704	47913	170240	ENSG00000184009.11	ENST00000576209.5	ACTG1	ACTG1-212	Known	Known	None	0.20000000298023224	None	None	None	None
m54284U_191111_172039/122619300/ccs	PB_GM12878_R2	hg38_SIRV	chr6	4135569	4115694	-	10	1364	17849	63854	ENSG00000198721.12	ENST00000361538.6	ECI2	ECI2-201	Known	Known	None	0.25	None	None	None	None
m54284U_191111_172039/166789635/ccs	PB_GM12878_R2	hg38_SIRV	chr8	124539122	124549975	+	4	688	25611	89025	ENSG00000147684.8	ENST00000276689.7	NDUFB9	NDUFB9-201	Known	Known	None	0.15000000596046448	None	None	None	None
c15eaa79-080e-4ef8-ae31-cef344ce89ea	ONT_GM12878_R2	hg38_SIRV	chr19	49487620	49492267	+	8	1074	51456	184903	ENSG00000142541.16	ENST00000391857.8	RPL13A	RPL13A-201	Known	Known	None	0.30000001192092896	None	None	None	None
m54284U_191111_172039/131793620/ccs	PB_GM12878_R2	hg38_SIRV	chr6	4135573	4115694	-	10	1368	17849	63854	ENSG00000198721.12	ENST00000361538.6	ECI2	ECI2-201	Known	Known	None	0.25	None	None	None	None
m54284U_191111_172039/13107599/ccs	PB_GM12878_R2	hg38_SIRV	chr2	197499840	197486587	-	12	2242	8454	29628	ENSG00000144381.16	ENST00000388968.7	HSPD1	HSPD1-202	Known	Known	None	0.30000001192092896	None	None	None	None
m54284U_191110_105540/39454328/ccs	PB_GM12878_R1	hg38_SIRV	chr3	195543320	195514445	-	6	3370	12264	45369	ENSG00000184203.7	ENST00000618156.4	PPP1R2	PPP1R2-206	Known	Known	None	0.6499999761581421	None	None	None	None
m54284U_191111_172039/133957256/ccs	PB_GM12878_R2	hg38_SIRV	chr6	4135573	4115694	-	10	1368	17849	63854	ENSG00000198721.12	ENST00000361538.6	ECI2	ECI2-201	Known	Known	None	0.25	None	None	None	None
m54284U_191111_172039/169936646/ccs	PB_GM12878_R2	hg38_SIRV	chr8	124539122	124549976	+	4	689	25611	89025	ENSG00000147684.8	ENST00000276689.7	NDUFB9	NDUFB9-201	Known	Known	None	0.15000000596046448	None	None	None	None
m54284U_191111_172039/134941058/ccs	PB_GM12878_R2	hg38_SIRV	chr6	4135573	4115694	-	10	1368	17849	63854	ENSG00000198721.12	ENST00000361538.6	ECI2	ECI2-201	Known	Known	None	0.25	None	None	None	None
298075d8-86ab-4919-ac60-0468e93691b7	ONT_GM12878_R1	hg38_SIRV	chr1	110871233	110899918	+	9	1528	2555	9347	ENSG00000143119.13	ENST00000648608.1	CD53	CD53-206	Known	Known	None	0.4000000059604645	None	None	None	None
m54284U_191110_105540/143785986/ccs	PB_GM12878_R1	hg38_SIRV	chr17	81512794	81509973	-	6	1906	47913	170234	ENSG00000184009.11	ENST00000573283.7	ACTG1	ACTG1-206	Known	Known	None	0.20000000298023224	None	None	None	None
m54284U_191110_105540/124519086/ccs	PB_GM12878_R1	hg38_SIRV	chr11	121292741	121308628	+	5	2102	33487	116335	ENSG00000109929.9	ENST00000264027.8	SC5D	SC5D-201	Known	Known	None	0.30000001192092896	None	None	None	None
4fcf3c9b-ca3e-4c18-97c2-a25495bdba4a	ONT_GM12878_R2	hg38_SIRV	chr19	49487620	49492305	+	8	1112	51456	184903	ENSG00000142541.16	ENST00000391857.8	RPL13A	RPL13A-201	Known	Known	None	0.20000000298023224	None	None	None	None
m54284U_191111_172039/136905754/ccs	PB_GM12878_R2	hg38_SIRV	chr6	4135544	4115694	-	10	1339	17849	63854	ENSG00000198721.12	ENST00000361538.6	ECI2	ECI2-201	Known	Known	None	0.25	None	None	None	None
m54284U_191111_172039/146409197/ccs	PB_GM12878_R2	hg38_SIRV	chr6	4135595	4115694	-	9	2164	17849	545645	ENSG00000198721.12	ENCODEHT000545645	ECI2	ENCODEHT000545645	Known	NIC	None	0.25	None	None	None	None
m54284U_191111_172039/13109555/ccs	PB_GM12878_R2	hg38_SIRV	chr2	197499862	197486587	-	12	2264	8454	29628	ENSG00000144381.16	ENST00000388968.7	HSPD1	HSPD1-202	Known	Known	None	0.30000001192092896	None	None	None	None
m54284U_191111_172039/171901131/ccs	PB_GM12878_R2	hg38_SIRV	chr8	124539122	124549979	+	4	692	25611	89025	ENSG00000147684.8	ENST00000276689.7	NDUFB9	NDUFB9-201	Known	Known	None	0.15000000596046448	None	None	None	None
m54284U_191110_105540/81462110/ccs	PB_GM12878_R1	hg38_SIRV	chr3	195543324	195514448	-	6	3364	12264	45369	ENSG00000184203.7	ENST00000618156.4	PPP1R2	PPP1R2-206	Known	Known	None	0.6499999761581421	None	None	None	None
m54284U_191111_172039/158925153/ccs	PB_GM12878_R2	hg38_SIRV	chr6	4135582	4115694	-	10	1377	17849	63854	ENSG00000198721.12	ENST00000361538.6	ECI2	ECI2-201	Known	Known	None	0.25	None	None	None	None
m54284U_191110_105540/38143357/ccs	PB_GM12878_R1	hg38_SIRV	chr1	110871240	110899918	+	9	1515	2555	9347	ENSG00000143119.13	ENST00000648608.1	CD53	CD53-206	Known	Known	None	0.4000000059604645	None	None	None	None
8ab1ad41-45f8-4081-a01a-3f44df28c7b7	ONT_GM12878_R2	hg38_SIRV	chr19	49487620	49491838	+	8	645	51456	184903	ENSG00000142541.16	ENST00000391857.8	RPL13A	RPL13A-201	Known	Known	None	0.05000000074505806	None	None	None	None
m54284U_191110_105540/143853197/ccs	PB_GM12878_R1	hg38_SIRV	chr17	81512799	81509973	-	6	1917	47913	170234	ENSG00000184009.11	ENST00000573283.7	ACTG1	ACTG1-206	Known	Known	None	0.20000000298023224	None	None	None	None
m54284U_191111_172039/163775568/ccs	PB_GM12878_R2	hg38_SIRV	chr6	4135562	4115694	-	10	1357	17849	63854	ENSG00000198721.12	ENST00000361538.6	ECI2	ECI2-201	Known	Known	None	0.25	None	None	None	None
0f003f44-bdc0-45dc-8862-d62f1e0e4e14	ONT_GM12878_R1	hg38_SIRV	chr8	124539122	124549975	+	4	688	25611	89025	ENSG00000147684.8	ENST00000276689.7	NDUFB9	NDUFB9-201	Known	Known	None	0.15000000596046448	None	None	None	None
m54284U_191110_105540/137037364/ccs	PB_GM12878_R1	hg38_SIRV	chr11	121292741	121308637	+	5	2111	33487	116335	ENSG00000109929.9	ENST00000264027.8	SC5D	SC5D-201	Known	Known	None	0.3499999940395355	None	None	None	None
02db93be-12ed-4608-8407-d418b3110161	ONT_GM12878_R2	hg38_SIRV	chr6	4133669	4115694	-	9	1273	17849	545646	ENSG00000198721.12	ENCODEHT000545646	ECI2	ENCODEHT000545646	Known	ISM	Suffix	0.25	None	None	None	None
m54284U_191111_172039/13239026/ccs	PB_GM12878_R2	hg38_SIRV	chr2	197499819	197486587	-	12	2221	8454	29628	ENSG00000144381.16	ENST00000388968.7	HSPD1	HSPD1-202	Known	Known	None	0.30000001192092896	None	None	None	None
m54284U_191110_105540/40044625/ccs	PB_GM12878_R1	hg38_SIRV	chr6	4135547	4115695	-	10	1341	17849	63854	ENSG00000198721.12	ENST00000361538.6	ECI2	ECI2-201	Known	Known	None	0.25	None	None	None	None
m54284U_191110_105540/110297318/ccs	PB_GM12878_R1	hg38_SIRV	chr3	195543355	195514448	-	6	3396	12264	45369	ENSG00000184203.7	ENST00000618156.4	PPP1R2	PPP1R2-206	Known	Known	None	0.6499999761581421	None	None	None	None
addbdc58-e474-4e24-aae2-26c3b9c95262	ONT_GM12878_R1	hg38_SIRV	chr8	124539122	124549929	+	4	635	25611	89025	ENSG00000147684.8	ENST00000276689.7	NDUFB9	NDUFB9-201	Known	Known	None	0.4000000059604645	None	None	None	None
352b91e9-7734-4aee-9457-c49ee2e2b052	ONT_GM12878_R1	hg38_SIRV	chr1	110871240	110899919	+	9	1514	2555	9347	ENSG00000143119.13	ENST00000648608.1	CD53	CD53-206	Known	Known	None	0.4000000059604645	None	None	None	None
5fd074e4-d8ab-4bb3-9171-9be044fbb943	ONT_GM12878_R2	hg38_SIRV	chr19	49487620	49492296	+	8	1111	51456	184903	ENSG00000142541.16	ENST00000391857.8	RPL13A	RPL13A-201	Known	Known	None	0.30000001192092896	None	None	None	None
m54284U_191111_172039/13372100/ccs	PB_GM12878_R2	hg38_SIRV	chr6	4135588	4115695	-	10	1392	17849	63848	ENSG00000198721.12	ENST00000380118.7	ECI2	ECI2-202	Known	Known	None	0.25	None	None	None	None
m54284U_191110_105540/143917999/ccs	PB_GM12878_R1	hg38_SIRV	chr17	81512802	81509973	-	6	1920	47913	170234	ENSG00000184009.11	ENST00000573283.7	ACTG1	ACTG1-206	Known	Known	None	0.20000000298023224	None	None	None	None
m54284U_191111_172039/131400534/ccs	PB_GM12878_R2	hg38_SIRV	chr3	195516323	195514448	-	1	1876	12264	545642	ENSG00000184203.7	ENCODEHT000545642	PPP1R2	ENCODEHT000545642	Known	Genomic	None	0.6499999761581421	None	None	None	None
m54284U_191111_172039/11338439/ccs	PB_GM12878_R2	hg38_SIRV	chr11	121292741	121308628	+	5	2102	33487	116335	ENSG00000109929.9	ENST00000264027.8	SC5D	SC5D-201	Known	Known	None	0.30000001192092896	None	None	None	None
m54284U_191111_172039/28116433/ccs	PB_GM12878_R2	hg38_SIRV	chr6	4135580	4115695	-	9	1287	17849	545640	ENSG00000198721.12	ENCODEHT000545640	ECI2	ENCODEHT000545640	Known	NIC	None	0.25	None	None	None	None
m54284U_191111_172039/13306416/ccs	PB_GM12878_R2	hg38_SIRV	chr2	197499868	197486587	-	12	2272	8454	542506	ENSG00000144381.16	ENCODEHT000542506	HSPD1	ENCODEHT000542506	Known	NNC	None	0.30000001192092896	None	None	None	None
1f38dab9-9786-49a3-813c-86109244ce65	ONT_GM12878_R1	hg38_SIRV	chr8	124539122	124549964	+	4	683	25611	89025	ENSG00000147684.8	ENST00000276689.7	NDUFB9	NDUFB9-201	Known	Known	None	0.25	None	None	None	None
08d52675-61ff-4429-8a55-d98604b59230	ONT_GM12878_R1	hg38_SIRV	chr3	195515727	195514448	-	1	1266	12264	545642	ENSG00000184203.7	ENCODEHT000545642	PPP1R2	ENCODEHT000545642	Known	Genomic	None	0.6499999761581421	None	None	None	None
m54284U_191111_172039/67240038/ccs	PB_GM12878_R2	hg38_SIRV	chr6	4135573	4115695	-	10	1367	17849	63854	ENSG00000198721.12	ENST00000361538.6	ECI2	ECI2-201	Known	Known	None	0.25	None	None	None	None
m54284U_191111_172039/134743279/ccs	PB_GM12878_R2	hg38_SIRV	chr6	4135579	4115695	-	8	1139	17849	545647	ENSG00000198721.12	ENCODEHT000545647	ECI2	ENCODEHT000545647	Known	NIC	None	0.25	None	None	None	None
dd3488f7-95eb-40ad-acd8-83896c0a338d	ONT_GM12878_R2	hg38_SIRV	chr1	110871241	110899915	+	9	1511	2555	9347	ENSG00000143119.13	ENST00000648608.1	CD53	CD53-206	Known	Known	None	0.3499999940395355	None	None	None	None
39cd9703-d5ce-4061-9868-d81da3116d7a	ONT_GM12878_R2	hg38_SIRV	chr19	49487620	49492299	+	8	1106	51456	184903	ENSG00000142541.16	ENST00000391857.8	RPL13A	RPL13A-201	Known	Known	None	0.30000001192092896	None	None	None	None
m54284U_191110_105540/143982959/ccs	PB_GM12878_R1	hg38_SIRV	chr17	81512800	81509973	-	6	1918	47913	170234	ENSG00000184009.11	ENST00000573283.7	ACTG1	ACTG1-206	Known	Known	None	0.20000000298023224	None	None	None	None
m54284U_191110_105540/59573634/ccs	PB_GM12878_R1	hg38_SIRV	chr6	4135568	4115696	-	10	1361	17849	63854	ENSG00000198721.12	ENST00000361538.6	ECI2	ECI2-201	Known	Known	None	0.20000000298023224	None	None	None	None
6533d11e-b56a-4e96-b3bc-b6c7942a603a	ONT_GM12878_R2	hg38_SIRV	chr8	124539110	124549990	+	4	688	25611	545617	ENSG00000147684.8	ENCODEHT000545617	NDUFB9	ENCODEHT000545617	Known	NIC	None	0.15000000596046448	None	None	None	None
m54284U_191111_172039/22677527/ccs	PB_GM12878_R2	hg38_SIRV	chr11	121292741	121308628	+	5	2102	33487	116335	ENSG00000109929.9	ENST00000264027.8	SC5D	SC5D-201	Known	Known	None	0.30000001192092896	None	None	None	None
m54284U_191110_105540/103025336/ccs	PB_GM12878_R1	hg38_SIRV	chr6	4135571	4115696	-	10	1364	17849	63854	ENSG00000198721.12	ENST00000361538.6	ECI2	ECI2-201	Known	Known	None	0.20000000298023224	None	None	None	None
m54284U_191111_172039/13894228/ccs	PB_GM12878_R2	hg38_SIRV	chr2	197499835	197486587	-	12	2237	8454	29628	ENSG00000144381.16	ENST00000388968.7	HSPD1	HSPD1-202	Known	Known	None	0.30000001192092896	None	None	None	None
m54284U_191110_105540/107742127/ccs	PB_GM12878_R1	hg38_SIRV	chr6	4135587	4115696	-	10	1380	17849	63854	ENSG00000198721.12	ENST00000361538.6	ECI2	ECI2-201	Known	Known	None	0.20000000298023224	None	None	None	None
m54284U_191110_105540/24185111/ccs	PB_GM12878_R1	hg38_SIRV	chr3	195543324	195514503	-	6	3310	12264	45369	ENSG00000184203.7	ENST00000618156.4	PPP1R2	PPP1R2-206	Known	Known	None	0.15000000596046448	None	None	None	None
m54284U_191110_105540/111083652/ccs	PB_GM12878_R1	hg38_SIRV	chr6	4135602	4115696	-	10	1395	17849	63854	ENSG00000198721.12	ENST00000361538.6	ECI2	ECI2-201	Known	Known	None	0.20000000298023224	None	None	None	None
m54284U_191111_172039/176032183/ccs	PB_GM12878_R2	hg38_SIRV	chr1	110872514	110899918	+	8	2135	2555	9348	ENSG00000143119.13	ENST00000271324.5	CD53	CD53-201	Known	Known	None	0.4000000059604645	None	None	None	None
m54284U_191110_105540/173081991/ccs	PB_GM12878_R1	hg38_SIRV	chr6	4135569	4115696	-	10	1362	17849	63854	ENSG00000198721.12	ENST00000361538.6	ECI2	ECI2-201	Known	Known	None	0.20000000298023224	None	None	None	None
m54284U_191110_105540/25822159/ccs	PB_GM12878_R1	hg38_SIRV	chr8	124539123	124549956	+	4	668	25611	89025	ENSG00000147684.8	ENST00000276689.7	NDUFB9	NDUFB9-201	Known	Known	None	0.6000000238418579	None	None	None	None
m54284U_191110_105540/143984690/ccs	PB_GM12878_R1	hg38_SIRV	chr17	81512801	81509973	-	6	1919	47913	170234	ENSG00000184009.11	ENST00000573283.7	ACTG1	ACTG1-206	Known	Known	None	0.20000000298023224	None	None	None	None
5da3b079-c069-48a1-bc66-014a9bbc8f81	ONT_GM12878_R2	hg38_SIRV	chr19	49487620	49491830	+	8	637	51456	184903	ENSG00000142541.16	ENST00000391857.8	RPL13A	RPL13A-201	Known	Known	None	0.15000000596046448	None	None	None	None
m54284U_191111_172039/22151753/ccs	PB_GM12878_R2	hg38_SIRV	chr6	4135573	4115696	-	10	1376	17849	63848	ENSG00000198721.12	ENST00000380118.7	ECI2	ECI2-202	Known	Known	None	0.20000000298023224	None	None	None	None
m54284U_191111_172039/31850745/ccs	PB_GM12878_R2	hg38_SIRV	chr11	121292741	121305710	+	3	1646	33487	116336	ENSG00000109929.9	ENST00000534455.5	SC5D	SC5D-209	Known	Known	None	0.949999988079071	None	None	None	None
m54284U_191111_172039/13894447/ccs	PB_GM12878_R2	hg38_SIRV	chr2	197499840	197486587	-	12	2219	8454	545648	ENSG00000144381.16	ENCODEHT000545648	HSPD1	ENCODEHT000545648	Known	NIC	None	0.30000001192092896	None	None	None	None
m54284U_191111_172039/22808520/ccs	PB_GM12878_R2	hg38_SIRV	chr6	4135609	4115696	-	10	1402	17849	63854	ENSG00000198721.12	ENST00000361538.6	ECI2	ECI2-201	Known	Known	None	0.20000000298023224	None	None	None	None
m54284U_191111_172039/26282768/ccs	PB_GM12878_R2	hg38_SIRV	chr6	4135568	4115696	-	10	1371	17849	63848	ENSG00000198721.12	ENST00000380118.7	ECI2	ECI2-202	Known	Known	None	0.20000000298023224	None	None	None	None
m54284U_191110_105540/51643620/ccs	PB_GM12878_R1	hg38_SIRV	chr8	124539123	124549971	+	4	683	25611	89025	ENSG00000147684.8	ENST00000276689.7	NDUFB9	NDUFB9-201	Known	Known	None	0.25	None	None	None	None
m54284U_191111_172039/20120851/ccs	PB_GM12878_R2	hg38_SIRV	chr3	195523726	195514503	-	3	2642	12264	545649	ENSG00000184203.7	ENCODEHT000545649	PPP1R2	ENCODEHT000545649	Known	ISM	Suffix	0.15000000596046448	None	None	None	None
9725de09-91b6-4597-9536-28ff32800b78	ONT_GM12878_R2	hg38_SIRV	chr19	49487620	49491840	+	8	647	51456	184903	ENSG00000142541.16	ENST00000391857.8	RPL13A	RPL13A-201	Known	Known	None	0.05000000074505806	None	None	None	None
m54284U_191111_172039/77072474/ccs	PB_GM12878_R2	hg38_SIRV	chr6	4135575	4115696	-	10	1368	17849	63854	ENSG00000198721.12	ENST00000361538.6	ECI2	ECI2-201	Known	Known	None	0.20000000298023224	None	None	None	None
m54284U_191111_172039/165939590/ccs	PB_GM12878_R2	hg38_SIRV	chr1	110872545	110899917	+	8	2105	2555	9348	ENSG00000143119.13	ENST00000271324.5	CD53	CD53-201	Known	Known	None	0.3499999940395355	None	None	None	None
m54284U_191110_105540/143984692/ccs	PB_GM12878_R1	hg38_SIRV	chr17	81512798	81509973	-	6	1916	47913	170234	ENSG00000184009.11	ENST00000573283.7	ACTG1	ACTG1-206	Known	Known	None	0.20000000298023224	None	None	None	None
m54284U_191111_172039/78578101/ccs	PB_GM12878_R2	hg38_SIRV	chr6	4135573	4115696	-	10	1366	17849	63854	ENSG00000198721.12	ENST00000361538.6	ECI2	ECI2-201	Known	Known	None	0.20000000298023224	None	None	None	None
m54284U_191111_172039/36897962/ccs	PB_GM12878_R2	hg38_SIRV	chr11	121292741	121308604	+	5	2078	33487	116335	ENSG00000109929.9	ENST00000264027.8	SC5D	SC5D-201	Known	Known	None	0.550000011920929	None	None	None	None
m54284U_191111_172039/92340326/ccs	PB_GM12878_R2	hg38_SIRV	chr6	4135571	4115696	-	10	1364	17849	63854	ENSG00000198721.12	ENST00000361538.6	ECI2	ECI2-201	Known	Known	None	0.20000000298023224	None	None	None	None
m54284U_191111_172039/14090422/ccs	PB_GM12878_R2	hg38_SIRV	chr2	197499840	197486587	-	12	2242	8454	29628	ENSG00000144381.16	ENST00000388968.7	HSPD1	HSPD1-202	Known	Known	None	0.30000001192092896	None	None	None	None
m54284U_191111_172039/8980602/ccs	PB_GM12878_R2	hg38_SIRV	chr8	124539123	124549978	+	4	690	25611	89025	ENSG00000147684.8	ENST00000276689.7	NDUFB9	NDUFB9-201	Known	Known	None	0.15000000596046448	None	None	None	None
m54284U_191111_172039/93782299/ccs	PB_GM12878_R2	hg38_SIRV	chr6	4135582	4115696	-	10	1375	17849	63854	ENSG00000198721.12	ENST00000361538.6	ECI2	ECI2-201	Known	Known	None	0.20000000298023224	None	None	None	None
20020ecd-f3b1-4072-a583-5b7a4825fac1	ONT_GM12878_R2	hg38_SIRV	chr19	49487620	49492300	+	8	1107	51456	184903	ENSG00000142541.16	ENST00000391857.8	RPL13A	RPL13A-201	Known	Known	None	0.30000001192092896	None	None	None	None
m54284U_191111_172039/99485590/ccs	PB_GM12878_R2	hg38_SIRV	chr6	4135574	4115696	-	10	1377	17849	63848	ENSG00000198721.12	ENST00000380118.7	ECI2	ECI2-202	Known	Known	None	0.20000000298023224	None	None	None	None
m54284U_191111_172039/117376404/ccs	PB_GM12878_R2	hg38_SIRV	chr6	4135573	4115696	-	10	1366	17849	63854	ENSG00000198721.12	ENST00000361538.6	ECI2	ECI2-201	Known	Known	None	0.20000000298023224	None	None	None	None
m54284U_191110_105540/144049719/ccs	PB_GM12878_R1	hg38_SIRV	chr17	81512798	81509973	-	6	1916	47913	170234	ENSG00000184009.11	ENST00000573283.7	ACTG1	ACTG1-206	Known	Known	None	0.20000000298023224	None	None	None	None
m54284U_191110_105540/108528182/ccs	PB_GM12878_R1	hg38_SIRV	chr1	110872547	110899702	+	8	1886	2555	9348	ENSG00000143119.13	ENST00000271324.5	CD53	CD53-201	Known	Known	None	0.3499999940395355	None	None	None	None
m54284U_191111_172039/61998932/ccs	PB_GM12878_R2	hg38_SIRV	chr8	124539123	124549956	+	4	668	25611	89025	ENSG00000147684.8	ENST00000276689.7	NDUFB9	NDUFB9-201	Known	Known	None	0.6000000238418579	None	None	None	None
m54284U_191111_172039/23594488/ccs	PB_GM12878_R2	hg38_SIRV	chr3	195543323	195514504	-	6	3307	12264	45369	ENSG00000184203.7	ENST00000618156.4	PPP1R2	PPP1R2-206	Known	Known	None	0.15000000596046448	None	None	None	None
m54284U_191111_172039/51512963/ccs	PB_GM12878_R2	hg38_SIRV	chr11	121292741	121308045	+	5	1519	33487	116335	ENSG00000109929.9	ENST00000264027.8	SC5D	SC5D-201	Known	Known	None	0.4000000059604645	None	None	None	None
m54284U_191111_172039/136906301/ccs	PB_GM12878_R2	hg38_SIRV	chr6	4135575	4115696	-	10	1378	17849	63848	ENSG00000198721.12	ENST00000380118.7	ECI2	ECI2-202	Known	Known	None	0.20000000298023224	None	None	None	None
m54284U_191111_172039/14418895/ccs	PB_GM12878_R2	hg38_SIRV	chr2	197499847	197486587	-	12	2249	8454	29628	ENSG00000144381.16	ENST00000388968.7	HSPD1	HSPD1-202	Known	Known	None	0.30000001192092896	None	None	None	None
m54284U_191111_172039/157289126/ccs	PB_GM12878_R2	hg38_SIRV	chr6	4135568	4115696	-	10	1361	17849	63854	ENSG00000198721.12	ENST00000361538.6	ECI2	ECI2-201	Known	Known	None	0.20000000298023224	None	None	None	None
dde57ed0-41c0-49f5-b779-7134ff348b7f	ONT_GM12878_R1	hg38_SIRV	chr3	195515213	195514505	-	1	704	12264	545642	ENSG00000184203.7	ENCODEHT000545642	PPP1R2	ENCODEHT000545642	Known	Genomic	None	0.15000000596046448	None	None	None	None
e1957423-fa6f-4fde-82e3-2d27290b4965	ONT_GM12878_R2	hg38_SIRV	chr19	49487620	49491830	+	8	637	51456	184903	ENSG00000142541.16	ENST00000391857.8	RPL13A	RPL13A-201	Known	Known	None	0.15000000596046448	None	None	None	None
m54284U_191111_172039/73599576/ccs	PB_GM12878_R2	hg38_SIRV	chr8	124539123	124550050	+	4	762	25611	89025	ENSG00000147684.8	ENST00000276689.7	NDUFB9	NDUFB9-201	Known	Known	None	0.5	None	None	None	None
m54284U_191111_172039/159908395/ccs	PB_GM12878_R2	hg38_SIRV	chr6	4135548	4115696	-	10	1341	17849	63854	ENSG00000198721.12	ENST00000361538.6	ECI2	ECI2-201	Known	Known	None	0.20000000298023224	None	None	None	None
m54284U_191110_105540/87752871/ccs	PB_GM12878_R1	hg38_SIRV	chr3	195516364	195514506	-	1	1858	12264	545642	ENSG00000184203.7	ENCODEHT000545642	PPP1R2	ENCODEHT000545642	Known	Genomic	None	0.15000000596046448	None	None	None	None
m54284U_191110_105540/144114325/ccs	PB_GM12878_R1	hg38_SIRV	chr17	81512799	81509973	-	6	1917	47913	170234	ENSG00000184009.11	ENST00000573283.7	ACTG1	ACTG1-206	Known	Known	None	0.20000000298023224	None	None	None	None
41b96f28-cfa1-439a-a258-9a10f3adbb64	ONT_GM12878_R1	hg38_SIRV	chr6	4117432	4115696	-	2	459	17849	545650	ENSG00000198721.12	ENCODEHT000545650	ECI2	ENCODEHT000545650	Known	ISM	Suffix	0.20000000298023224	None	None	None	None
m54284U_191111_172039/70452232/ccs	PB_GM12878_R2	hg38_SIRV	chr11	121292741	121308636	+	5	2110	33487	116335	ENSG00000109929.9	ENST00000264027.8	SC5D	SC5D-201	Known	Known	None	0.30000001192092896	None	None	None	None
m54284U_191111_172039/70911310/ccs	PB_GM12878_R2	hg38_SIRV	chr3	195516514	195514506	-	1	2008	12264	545642	ENSG00000184203.7	ENCODEHT000545642	PPP1R2	ENCODEHT000545642	Known	Genomic	None	0.15000000596046448	None	None	None	None
m54284U_191111_172039/95749794/ccs	PB_GM12878_R2	hg38_SIRV	chr8	124539123	124549978	+	4	690	25611	89025	ENSG00000147684.8	ENST00000276689.7	NDUFB9	NDUFB9-201	Known	Known	None	0.15000000596046448	None	None	None	None
m54284U_191111_172039/56166498/ccs	PB_GM12878_R2	hg38_SIRV	chr6	4135582	4115697	-	10	1374	17849	63854	ENSG00000198721.12	ENST00000361538.6	ECI2	ECI2-201	Known	Known	None	0.20000000298023224	None	None	None	None
m54284U_191111_172039/63571669/ccs	PB_GM12878_R2	hg38_SIRV	chr1	110872551	110899924	+	8	2106	2555	9348	ENSG00000143119.13	ENST00000271324.5	CD53	CD53-201	Known	Known	None	0.44999998807907104	None	None	None	None
m54284U_191111_172039/14484721/ccs	PB_GM12878_R2	hg38_SIRV	chr2	197499847	197486587	-	12	2249	8454	29628	ENSG00000144381.16	ENST00000388968.7	HSPD1	HSPD1-202	Known	Known	None	0.30000001192092896	None	None	None	None
86e051e0-1fa8-4b52-89d5-9faca9ec7fee	ONT_GM12878_R2	hg38_SIRV	chr19	49487620	49491839	+	8	646	51456	184903	ENSG00000142541.16	ENST00000391857.8	RPL13A	RPL13A-201	Known	Known	None	0.05000000074505806	None	None	None	None
m54284U_191111_172039/109053170/ccs	PB_GM12878_R2	hg38_SIRV	chr6	4135547	4115697	-	10	1339	17849	63854	ENSG00000198721.12	ENST00000361538.6	ECI2	ECI2-201	Known	Known	None	0.20000000298023224	None	None	None	None
c582312c-298e-4401-a85c-6060ca83bef9	ONT_GM12878_R1	hg38_SIRV	chr6	4135480	4115697	-	10	1381	17849	545651	ENSG00000198721.12	ENCODEHT000545651	ECI2	ENCODEHT000545651	Known	NNC	None	0.20000000298023224	None	None	None	None
m54284U_191110_105540/144114601/ccs	PB_GM12878_R1	hg38_SIRV	chr17	81512799	81509973	-	6	1917	47913	170234	ENSG00000184009.11	ENST00000573283.7	ACTG1	ACTG1-206	Known	Known	None	0.20000000298023224	None	None	None	None
m54284U_191111_172039/127731598/ccs	PB_GM12878_R2	hg38_SIRV	chr8	124539123	124549976	+	4	688	25611	89025	ENSG00000147684.8	ENST00000276689.7	NDUFB9	NDUFB9-201	Known	Known	None	0.15000000596046448	None	None	None	None
3c2542b2-f99f-4ae2-bfdb-0cdc6605edfd	ONT_GM12878_R1	hg38_SIRV	chr6	4135552	4115697	-	10	1354	17849	63848	ENSG00000198721.12	ENST00000380118.7	ECI2	ECI2-202	Known	Known	None	0.20000000298023224	None	None	None	None
m54284U_191111_172039/113837298/ccs	PB_GM12878_R2	hg38_SIRV	chr11	121292741	121308630	+	5	2104	33487	116335	ENSG00000109929.9	ENST00000264027.8	SC5D	SC5D-201	Known	Known	None	0.3499999940395355	None	None	None	None
457c99eb-4692-47fe-bd4e-97a88c8583e9	ONT_GM12878_R2	hg38_SIRV	chr19	49487620	49491830	+	8	624	51456	184903	ENSG00000142541.16	ENST00000391857.8	RPL13A	RPL13A-201	Known	Known	None	0.15000000596046448	None	None	None	None
m54284U_191111_172039/82577751/ccs	PB_GM12878_R2	hg38_SIRV	chr3	195543320	195514506	-	6	3303	12264	45369	ENSG00000184203.7	ENST00000618156.4	PPP1R2	PPP1R2-206	Known	Known	None	0.15000000596046448	None	None	None	None
91948796-533c-4751-ad9d-726f55281823	ONT_GM12878_R2	hg38_SIRV	chr6	4117435	4115694	-	2	442	17849	545650	ENSG00000198721.12	ENCODEHT000545650	ECI2	ENCODEHT000545650	Known	ISM	Suffix	0.20000000298023224	None	None	None	None
m54284U_191111_172039/14550615/ccs	PB_GM12878_R2	hg38_SIRV	chr2	197499840	197486587	-	12	2242	8454	29628	ENSG00000144381.16	ENST00000388968.7	HSPD1	HSPD1-202	Known	Known	None	0.30000001192092896	None	None	None	None
m54284U_191111_172039/113574514/ccs	PB_GM12878_R2	hg38_SIRV	chr1	110872558	110899918	+	8	2091	2555	9348	ENSG00000143119.13	ENST00000271324.5	CD53	CD53-201	Known	Known	None	0.4000000059604645	None	None	None	None
m54284U_191111_172039/170197850/ccs	PB_GM12878_R2	hg38_SIRV	chr8	124539123	124549959	+	4	671	25611	89025	ENSG00000147684.8	ENST00000276689.7	NDUFB9	NDUFB9-201	Known	Known	None	0.5	None	None	None	None
f3ecb39c-d5de-4688-824f-a1fac6da0c4c	ONT_GM12878_R2	hg38_SIRV	chr6	4135553	4115697	-	10	1355	17849	63848	ENSG00000198721.12	ENST00000380118.7	ECI2	ECI2-202	Known	Known	None	0.20000000298023224	None	None	None	None
m54284U_191111_172039/97978318/ccs	PB_GM12878_R2	hg38_SIRV	chr3	195516885	195514506	-	1	2380	12264	545642	ENSG00000184203.7	ENCODEHT000545642	PPP1R2	ENCODEHT000545642	Known	Genomic	None	0.15000000596046448	None	None	None	None
7affa492-cd52-47cf-9210-a9394aba3f01	ONT_GM12878_R1	hg38_SIRV	chr6	4135586	4115699	-	10	1376	17849	63854	ENSG00000198721.12	ENST00000361538.6	ECI2	ECI2-201	Known	Known	None	0.25	None	None	None	None
m54284U_191110_105540/144180583/ccs	PB_GM12878_R1	hg38_SIRV	chr17	81512797	81509973	-	6	1915	47913	170234	ENSG00000184009.11	ENST00000573283.7	ACTG1	ACTG1-206	Known	Known	None	0.20000000298023224	None	None	None	None
m54284U_191111_172039/155256629/ccs	PB_GM12878_R2	hg38_SIRV	chr11	121292741	121308029	+	5	1503	33487	116335	ENSG00000109929.9	ENST00000264027.8	SC5D	SC5D-201	Known	Known	None	0.550000011920929	None	None	None	None
478ace23-9c00-494e-8cde-25df918b1d01	ONT_GM12878_R2	hg38_SIRV	chr6	4133744	4115698	-	9	1230	17849	545646	ENSG00000198721.12	ENCODEHT000545646	ECI2	ENCODEHT000545646	Known	ISM	Suffix	0.25	None	None	None	None
8e325bae-3489-4ffb-bdb3-a973074a0551	ONT_GM12878_R2	hg38_SIRV	chr3	195514883	195514507	-	1	377	12264	545642	ENSG00000184203.7	ENCODEHT000545642	PPP1R2	ENCODEHT000545642	Known	Genomic	None	0.15000000596046448	None	None	None	None
6699b31e-d90f-47ec-8c69-408101e6792d	ONT_GM12878_R2	hg38_SIRV	chr19	49487620	49492306	+	8	1113	51456	184903	ENSG00000142541.16	ENST00000391857.8	RPL13A	RPL13A-201	Known	Known	None	0.15000000596046448	None	None	None	None
5b05d64d-7ee2-4712-ac51-25986568e6ed	ONT_GM12878_R2	hg38_SIRV	chr8	124539111	124549958	+	4	655	25611	545617	ENSG00000147684.8	ENCODEHT000545617	NDUFB9	ENCODEHT000545617	Known	NIC	None	0.44999998807907104	None	None	None	None
2c02882c-5aa4-4fc1-a260-2fc8c594c4b7	ONT_GM12878_R2	hg38_SIRV	chr6	4135555	4115699	-	10	1339	17849	63854	ENSG00000198721.12	ENST00000361538.6	ECI2	ECI2-201	Known	Known	None	0.25	None	None	None	None
m54284U_191111_172039/14551684/ccs	PB_GM12878_R2	hg38_SIRV	chr2	197499879	197486587	-	12	2281	8454	29628	ENSG00000144381.16	ENST00000388968.7	HSPD1	HSPD1-202	Known	Known	None	0.30000001192092896	None	None	None	None
m54284U_191110_105540/90768030/ccs	PB_GM12878_R1	hg38_SIRV	chr6	4135560	4115700	-	10	1349	17849	63854	ENSG00000198721.12	ENST00000361538.6	ECI2	ECI2-201	Known	Known	None	0.25	None	None	None	None
m54284U_191110_105540/52037041/ccs	PB_GM12878_R1	hg38_SIRV	chr1	110872561	110899924	+	8	2096	2555	9348	ENSG00000143119.13	ENST00000271324.5	CD53	CD53-201	Known	Known	None	0.44999998807907104	None	None	None	None
m54284U_191111_172039/29296008/ccs	PB_GM12878_R2	hg38_SIRV	chr6	4135569	4115700	-	10	1358	17849	63854	ENSG00000198721.12	ENST00000361538.6	ECI2	ECI2-201	Known	Known	None	0.25	None	None	None	None
52c77309-c51f-4cff-b072-87c1d60f8140	ONT_GM12878_R1	hg38_SIRV	chr8	124539124	124549978	+	4	673	25611	89025	ENSG00000147684.8	ENST00000276689.7	NDUFB9	NDUFB9-201	Known	Known	None	0.15000000596046448	None	None	None	None
1f803a7d-678b-456c-a315-dede049f61d2	ONT_GM12878_R1	hg38_SIRV	chr6	4135540	4115700	-	10	1329	17849	63854	ENSG00000198721.12	ENST00000361538.6	ECI2	ECI2-201	Known	Known	None	0.25	None	None	None	None
b9d23b33-265e-4495-9327-2980ba5dbc08	ONT_GM12878_R2	hg38_SIRV	chr19	49487620	49492305	+	8	1112	51456	184903	ENSG00000142541.16	ENST00000391857.8	RPL13A	RPL13A-201	Known	Known	None	0.20000000298023224	None	None	None	None
m54284U_191110_105540/144246283/ccs	PB_GM12878_R1	hg38_SIRV	chr17	81512123	81509973	-	4	1703	47913	170240	ENSG00000184009.11	ENST00000576209.5	ACTG1	ACTG1-212	Known	Known	None	0.20000000298023224	None	None	None	None
m54284U_191110_105540/12454207/ccs	PB_GM12878_R1	hg38_SIRV	chr11	121292742	121308027	+	5	1500	33487	116335	ENSG00000109929.9	ENST00000264027.8	SC5D	SC5D-201	Known	Known	None	0.5	None	None	None	None
m54284U_191110_105540/96927929/ccs	PB_GM12878_R1	hg38_SIRV	chr6	4135573	4115701	-	10	1371	17849	63848	ENSG00000198721.12	ENST00000380118.7	ECI2	ECI2-202	Known	Known	None	0.30000001192092896	None	None	None	None
m54284U_191110_105540/19203829/ccs	PB_GM12878_R1	hg38_SIRV	chr3	195543297	195514510	-	6	3276	12264	45369	ENSG00000184203.7	ENST00000618156.4	PPP1R2	PPP1R2-206	Known	Known	None	0.10000000149011612	None	None	None	None
m54284U_191111_172039/14615409/ccs	PB_GM12878_R2	hg38_SIRV	chr2	197499894	197486587	-	12	2296	8454	29628	ENSG00000144381.16	ENST00000388968.7	HSPD1	HSPD1-202	Known	Known	None	0.30000001192092896	None	None	None	None
m54284U_191110_105540/98044513/ccs	PB_GM12878_R1	hg38_SIRV	chr6	4134410	4115701	-	10	1406	17849	545652	ENSG00000198721.12	ENCODEHT000545652	ECI2	ENCODEHT000545652	Known	NNC	None	0.30000001192092896	None	None	None	None
e46843d8-71d8-468c-8a64-acea8ffdd584	ONT_GM12878_R2	hg38_SIRV	chr8	124539124	124549977	+	4	688	25611	89025	ENSG00000147684.8	ENST00000276689.7	NDUFB9	NDUFB9-201	Known	Known	None	0.15000000596046448	None	None	None	None
m54284U_191110_105540/135398893/ccs	PB_GM12878_R1	hg38_SIRV	chr1	110872561	110899922	+	8	2092	2555	9348	ENSG00000143119.13	ENST00000271324.5	CD53	CD53-201	Known	Known	None	0.3499999940395355	None	None	None	None
m54284U_191111_172039/137497242/ccs	PB_GM12878_R2	hg38_SIRV	chr3	195516172	195514510	-	1	1663	12264	545642	ENSG00000184203.7	ENCODEHT000545642	PPP1R2	ENCODEHT000545642	Known	Genomic	None	0.10000000149011612	None	None	None	None
m54284U_191111_172039/166923066/ccs	PB_GM12878_R2	hg38_SIRV	chr6	4135582	4115701	-	10	1370	17849	63854	ENSG00000198721.12	ENST00000361538.6	ECI2	ECI2-201	Known	Known	None	0.30000001192092896	None	None	None	None
m54284U_191110_105540/138085088/ccs	PB_GM12878_R1	hg38_SIRV	chr1	110872561	110899908	+	9	1600	2555	545653	ENSG00000143119.13	ENCODEHT000545653	CD53	ENCODEHT000545653	Known	NNC	None	0.3499999940395355	None	None	None	None
f8145b11-da62-418a-aeba-0700a1d51c87	ONT_GM12878_R2	hg38_SIRV	chr19	49487620	49491827	+	8	634	51456	184903	ENSG00000142541.16	ENST00000391857.8	RPL13A	RPL13A-201	Known	Known	None	0.15000000596046448	None	None	None	None
2f7b0721-6b54-403b-8dac-c08c23913051	ONT_GM12878_R2	hg38_SIRV	chr6	4135552	4115701	-	10	1340	17849	63854	ENSG00000198721.12	ENST00000361538.6	ECI2	ECI2-201	Known	Known	None	0.30000001192092896	None	None	None	None
m54284U_191110_105540/12190505/ccs	PB_GM12878_R1	hg38_SIRV	chr6	4135567	4115702	-	10	1354	17849	63854	ENSG00000198721.12	ENST00000361538.6	ECI2	ECI2-201	Known	Known	None	0.3499999940395355	None	None	None	None
m54284U_191110_105540/5374776/ccs	PB_GM12878_R1	hg38_SIRV	chr8	124539125	124549979	+	4	689	25611	89025	ENSG00000147684.8	ENST00000276689.7	NDUFB9	NDUFB9-201	Known	Known	None	0.15000000596046448	None	None	None	None
m54284U_191110_105540/144246523/ccs	PB_GM12878_R1	hg38_SIRV	chr17	81512801	81509973	-	6	1911	47913	170234	ENSG00000184009.11	ENST00000573283.7	ACTG1	ACTG1-206	Known	Known	None	0.20000000298023224	None	None	None	None
m54284U_191111_172039/14748295/ccs	PB_GM12878_R2	hg38_SIRV	chr2	197499848	197486587	-	12	2250	8454	29628	ENSG00000144381.16	ENST00000388968.7	HSPD1	HSPD1-202	Known	Known	None	0.30000001192092896	None	None	None	None
m54284U_191110_105540/69666420/ccs	PB_GM12878_R1	hg38_SIRV	chr11	121292742	121308628	+	5	2101	33487	116335	ENSG00000109929.9	ENST00000264027.8	SC5D	SC5D-201	Known	Known	None	0.30000001192092896	None	None	None	None
m54284U_191110_105540/23529473/ccs	PB_GM12878_R1	hg38_SIRV	chr6	4135590	4115702	-	10	1377	17849	63854	ENSG00000198721.12	ENST00000361538.6	ECI2	ECI2-201	Known	Known	None	0.3499999940395355	None	None	None	None
m54284U_191110_105540/74910332/ccs	PB_GM12878_R1	hg38_SIRV	chr6	4135601	4115702	-	10	1388	17849	63854	ENSG00000198721.12	ENST00000361538.6	ECI2	ECI2-201	Known	Known	None	0.3499999940395355	None	None	None	None
c7f9dba2-4651-40bb-bb3c-ce33a298c2e8	ONT_GM12878_R2	hg38_SIRV	chr19	49487620	49491830	+	8	637	51456	184903	ENSG00000142541.16	ENST00000391857.8	RPL13A	RPL13A-201	Known	Known	None	0.15000000596046448	None	None	None	None
m54284U_191110_105540/62261644/ccs	PB_GM12878_R1	hg38_SIRV	chr3	195543325	195514511	-	6	3302	12264	45369	ENSG00000184203.7	ENST00000618156.4	PPP1R2	PPP1R2-206	Known	Known	None	0.10000000149011612	None	None	None	None
m54284U_191111_172039/11011762/ccs	PB_GM12878_R2	hg38_SIRV	chr1	110872561	110899924	+	8	2094	2555	9348	ENSG00000143119.13	ENST00000271324.5	CD53	CD53-201	Known	Known	None	0.44999998807907104	None	None	None	None
m54284U_191110_105540/19136955/ccs	PB_GM12878_R1	hg38_SIRV	chr8	124539125	124549978	+	4	688	25611	89025	ENSG00000147684.8	ENST00000276689.7	NDUFB9	NDUFB9-201	Known	Known	None	0.15000000596046448	None	None	None	None
m54284U_191110_105540/85984175/ccs	PB_GM12878_R1	hg38_SIRV	chr6	4135571	4115702	-	10	1368	17849	63848	ENSG00000198721.12	ENST00000380118.7	ECI2	ECI2-202	Known	Known	None	0.3499999940395355	None	None	None	None
m54284U_191111_172039/22413482/ccs	PB_GM12878_R2	hg38_SIRV	chr1	110872561	110899926	+	9	2029	2555	545654	ENSG00000143119.13	ENCODEHT000545654	CD53	ENCODEHT000545654	Known	NNC	None	0.44999998807907104	None	None	None	None
m54284U_191110_105540/93192888/ccs	PB_GM12878_R1	hg38_SIRV	chr6	4135550	4115702	-	10	1337	17849	63854	ENSG00000198721.12	ENST00000361538.6	ECI2	ECI2-201	Known	Known	None	0.3499999940395355	None	None	None	None
cbc8d18d-98cd-430d-bfc4-1eabb2aeefe8	ONT_GM12878_R1	hg38_SIRV	chr3	195515277	195514680	-	1	591	12264	545642	ENSG00000184203.7	ENCODEHT000545642	PPP1R2	ENCODEHT000545642	Known	Genomic	None	0.25	None	None	None	None
m54284U_191110_105540/144312721/ccs	PB_GM12878_R1	hg38_SIRV	chr17	81512800	81509973	-	6	1918	47913	170234	ENSG00000184009.11	ENST00000573283.7	ACTG1	ACTG1-206	Known	Known	None	0.20000000298023224	None	None	None	None
m54284U_191111_172039/14813328/ccs	PB_GM12878_R2	hg38_SIRV	chr2	197499832	197486587	-	12	2234	8454	29628	ENSG00000144381.16	ENST00000388968.7	HSPD1	HSPD1-202	Known	Known	None	0.30000001192092896	None	None	None	None
m54284U_191110_105540/127403202/ccs	PB_GM12878_R1	hg38_SIRV	chr6	4135582	4115702	-	10	1379	17849	63848	ENSG00000198721.12	ENST00000380118.7	ECI2	ECI2-202	Known	Known	None	0.3499999940395355	None	None	None	None
m54284U_191110_105540/28902048/ccs	PB_GM12878_R1	hg38_SIRV	chr8	124539125	124549978	+	4	688	25611	89025	ENSG00000147684.8	ENST00000276689.7	NDUFB9	NDUFB9-201	Known	Known	None	0.15000000596046448	None	None	None	None
7eaced85-9180-4b54-9d81-a92d4bcfea2a	ONT_GM12878_R2	hg38_SIRV	chr19	49487620	49492305	+	8	1112	51456	184903	ENSG00000142541.16	ENST00000391857.8	RPL13A	RPL13A-201	Known	Known	None	0.20000000298023224	None	None	None	None
m54284U_191111_172039/15730211/ccs	PB_GM12878_R2	hg38_SIRV	chr6	4135574	4115702	-	10	1361	17849	63854	ENSG00000198721.12	ENST00000361538.6	ECI2	ECI2-201	Known	Known	None	0.3499999940395355	None	None	None	None
m54284U_191110_105540/125240496/ccs	PB_GM12878_R1	hg38_SIRV	chr11	121292742	121308178	+	5	1651	33487	116335	ENSG00000109929.9	ENST00000264027.8	SC5D	SC5D-201	Known	Known	None	0.5	None	None	None	None
m54284U_191111_172039/31590697/ccs	PB_GM12878_R2	hg38_SIRV	chr6	4135573	4115702	-	10	1370	17849	63848	ENSG00000198721.12	ENST00000380118.7	ECI2	ECI2-202	Known	Known	None	0.3499999940395355	None	None	None	None
m54284U_191111_172039/39717646/ccs	PB_GM12878_R2	hg38_SIRV	chr6	4135573	4115702	-	10	1360	17849	63854	ENSG00000198721.12	ENST00000361538.6	ECI2	ECI2-201	Known	Known	None	0.3499999940395355	None	None	None	None
m54284U_191111_172039/59509292/ccs	PB_GM12878_R2	hg38_SIRV	chr1	110872561	110899919	+	8	2089	2555	9348	ENSG00000143119.13	ENST00000271324.5	CD53	CD53-201	Known	Known	None	0.4000000059604645	None	None	None	None
m54284U_191110_105540/29032597/ccs	PB_GM12878_R1	hg38_SIRV	chr8	124539125	124549969	+	4	679	25611	89025	ENSG00000147684.8	ENST00000276689.7	NDUFB9	NDUFB9-201	Known	Known	None	0.25	None	None	None	None
m54284U_191110_105540/144312901/ccs	PB_GM12878_R1	hg38_SIRV	chr17	81512774	81509973	-	6	1892	47913	170234	ENSG00000184009.11	ENST00000573283.7	ACTG1	ACTG1-206	Known	Known	None	0.20000000298023224	None	None	None	None
m54284U_191111_172039/64948064/ccs	PB_GM12878_R2	hg38_SIRV	chr6	4135582	4115702	-	10	1369	17849	63854	ENSG00000198721.12	ENST00000361538.6	ECI2	ECI2-201	Known	Known	None	0.3499999940395355	None	None	None	None
m54284U_191111_172039/14813655/ccs	PB_GM12878_R2	hg38_SIRV	chr2	197499834	197486587	-	12	2236	8454	29628	ENSG00000144381.16	ENST00000388968.7	HSPD1	HSPD1-202	Known	Known	None	0.30000001192092896	None	None	None	None
dcb3c73a-f86f-4305-b8a2-07b8b183ebe0	ONT_GM12878_R2	hg38_SIRV	chr19	49487620	49491830	+	8	637	51456	184903	ENSG00000142541.16	ENST00000391857.8	RPL13A	RPL13A-201	Known	Known	None	0.15000000596046448	None	None	None	None
m54284U_191110_105540/170789468/ccs	PB_GM12878_R1	hg38_SIRV	chr3	195543294	195515304	-	6	2479	12264	45369	ENSG00000184203.7	ENST00000618156.4	PPP1R2	PPP1R2-206	Known	Known	None	0.30000001192092896	None	None	None	None
m54284U_191111_172039/69338528/ccs	PB_GM12878_R2	hg38_SIRV	chr6	4135577	4115702	-	10	1364	17849	63854	ENSG00000198721.12	ENST00000361538.6	ECI2	ECI2-201	Known	Known	None	0.3499999940395355	None	None	None	None
m54284U_191110_105540/128059973/ccs	PB_GM12878_R1	hg38_SIRV	chr11	121292742	121308027	+	5	1500	33487	116335	ENSG00000109929.9	ENST00000264027.8	SC5D	SC5D-201	Known	Known	None	0.5	None	None	None	None
m54284U_191111_172039/83298474/ccs	PB_GM12878_R2	hg38_SIRV	chr6	4135595	4115702	-	10	1382	17849	63854	ENSG00000198721.12	ENST00000361538.6	ECI2	ECI2-201	Known	Known	None	0.3499999940395355	None	None	None	None
m54284U_191110_105540/29035181/ccs	PB_GM12878_R1	hg38_SIRV	chr8	124539125	124549976	+	4	686	25611	89025	ENSG00000147684.8	ENST00000276689.7	NDUFB9	NDUFB9-201	Known	Known	None	0.15000000596046448	None	None	None	None
m54284U_191111_172039/99945018/ccs	PB_GM12878_R2	hg38_SIRV	chr6	4135562	4115702	-	10	1349	17849	63854	ENSG00000198721.12	ENST00000361538.6	ECI2	ECI2-201	Known	Known	None	0.3499999940395355	None	None	None	None
m54284U_191110_105540/70518449/ccs	PB_GM12878_R1	hg38_SIRV	chr1	110872569	110899771	+	8	1933	2555	9348	ENSG00000143119.13	ENST00000271324.5	CD53	CD53-201	Known	Known	None	0.5	None	None	None	None
m54284U_191110_105540/144376345/ccs	PB_GM12878_R1	hg38_SIRV	chr17	81512798	81509973	-	6	1916	47913	170234	ENSG00000184009.11	ENST00000573283.7	ACTG1	ACTG1-206	Known	Known	None	0.20000000298023224	None	None	None	None
m54284U_191111_172039/105185951/ccs	PB_GM12878_R2	hg38_SIRV	chr6	4135568	4115702	-	10	1365	17849	63848	ENSG00000198721.12	ENST00000380118.7	ECI2	ECI2-202	Known	Known	None	0.3499999940395355	None	None	None	None
m54284U_191111_172039/15925875/ccs	PB_GM12878_R2	hg38_SIRV	chr2	197499895	197486587	-	12	2297	8454	29628	ENSG00000144381.16	ENST00000388968.7	HSPD1	HSPD1-202	Known	Known	None	0.30000001192092896	None	None	None	None
9d426653-c008-4a78-8fa3-03a957f089b4	ONT_GM12878_R2	hg38_SIRV	chr19	49487620	49492305	+	8	1112	51456	184903	ENSG00000142541.16	ENST00000391857.8	RPL13A	RPL13A-201	Known	Known	None	0.20000000298023224	None	None	None	None
m54284U_191110_105540/29427786/ccs	PB_GM12878_R1	hg38_SIRV	chr8	124539125	124549977	+	4	687	25611	89025	ENSG00000147684.8	ENST00000276689.7	NDUFB9	NDUFB9-201	Known	Known	None	0.15000000596046448	None	None	None	None
m54284U_191111_172039/105317669/ccs	PB_GM12878_R2	hg38_SIRV	chr6	4135600	4115702	-	10	1397	17849	63848	ENSG00000198721.12	ENST00000380118.7	ECI2	ECI2-202	Known	Known	None	0.3499999940395355	None	None	None	None
m54284U_191111_172039/74319028/ccs	PB_GM12878_R2	hg38_SIRV	chr11	121292742	121308625	+	5	2098	33487	116335	ENSG00000109929.9	ENST00000264027.8	SC5D	SC5D-201	Known	Known	None	0.3499999940395355	None	None	None	None
m54284U_191111_172039/138610401/ccs	PB_GM12878_R2	hg38_SIRV	chr6	4135568	4115702	-	10	1365	17849	63848	ENSG00000198721.12	ENST00000380118.7	ECI2	ECI2-202	Known	Known	None	0.3499999940395355	None	None	None	None
m54284U_191110_105540/153289688/ccs	PB_GM12878_R1	hg38_SIRV	chr3	195543343	195515306	-	6	2526	12264	45369	ENSG00000184203.7	ENST00000618156.4	PPP1R2	PPP1R2-206	Known	Known	None	0.3499999940395355	None	None	None	None
b0a51afa-2f8c-4c77-9fce-829a7b2f484c	ONT_GM12878_R2	hg38_SIRV	chr6	4115817	4115714	-	1	181	17849	545639	ENSG00000198721.12	ENCODEHT000545639	ECI2	ENCODEHT000545639	Known	Genomic	None	0.3499999940395355	None	None	None	None
m54284U_191110_105540/37093802/ccs	PB_GM12878_R1	hg38_SIRV	chr8	124539125	124549977	+	4	687	25611	89025	ENSG00000147684.8	ENST00000276689.7	NDUFB9	NDUFB9-201	Known	Known	None	0.15000000596046448	None	None	None	None
m54284U_191111_172039/80676210/ccs	PB_GM12878_R2	hg38_SIRV	chr1	110872522	110899938	+	9	1608	2555	545653	ENSG00000143119.13	ENCODEHT000545653	CD53	ENCODEHT000545653	Known	NNC	None	0.44999998807907104	None	None	None	None
m54284U_191110_105540/178323937/ccs	PB_GM12878_R1	hg38_SIRV	chr6	4135562	4115703	-	10	1348	17849	63854	ENSG00000198721.12	ENST00000361538.6	ECI2	ECI2-201	Known	Known	None	0.3499999940395355	None	None	None	None
e0c9beae-c875-4365-974a-3a8f939b29e1	ONT_GM12878_R2	hg38_SIRV	chr19	49487620	49492299	+	8	1106	51456	184903	ENSG00000142541.16	ENST00000391857.8	RPL13A	RPL13A-201	Known	Known	None	0.30000001192092896	None	None	None	None
m54284U_191110_105540/144441474/ccs	PB_GM12878_R1	hg38_SIRV	chr17	81512799	81509973	-	6	1917	47913	170234	ENSG00000184009.11	ENST00000573283.7	ACTG1	ACTG1-206	Known	Known	None	0.20000000298023224	None	None	None	None
m54284U_191111_172039/16056729/ccs	PB_GM12878_R2	hg38_SIRV	chr2	197499830	197486587	-	12	2232	8454	29628	ENSG00000144381.16	ENST00000388968.7	HSPD1	HSPD1-202	Known	Known	None	0.30000001192092896	None	None	None	None
m54284U_191111_172039/18284987/ccs	PB_GM12878_R2	hg38_SIRV	chr6	4135565	4115703	-	10	1351	17849	63854	ENSG00000198721.12	ENST00000361538.6	ECI2	ECI2-201	Known	Known	None	0.3499999940395355	None	None	None	None
m54284U_191111_172039/87098134/ccs	PB_GM12878_R2	hg38_SIRV	chr11	121292742	121308629	+	5	2102	33487	116335	ENSG00000109929.9	ENST00000264027.8	SC5D	SC5D-201	Known	Known	None	0.3499999940395355	None	None	None	None
m54284U_191111_172039/84149578/ccs	PB_GM12878_R2	hg38_SIRV	chr6	4135580	4115702	-	9	1283	17849	545644	ENSG00000198721.12	ENCODEHT000545644	ECI2	ENCODEHT000545644	Known	NIC	None	0.3499999940395355	None	None	None	None
m54284U_191110_105540/40043728/ccs	PB_GM12878_R1	hg38_SIRV	chr8	124539125	124549978	+	4	688	25611	89025	ENSG00000147684.8	ENST00000276689.7	NDUFB9	NDUFB9-201	Known	Known	None	0.15000000596046448	None	None	None	None
m54284U_191111_172039/130548434/ccs	PB_GM12878_R2	hg38_SIRV	chr6	4135571	4115703	-	10	1367	17849	63848	ENSG00000198721.12	ENST00000380118.7	ECI2	ECI2-202	Known	Known	None	0.3499999940395355	None	None	None	None
d746b656-7a21-4585-8e70-39679f70923b	ONT_GM12878_R2	hg38_SIRV	chr19	49487620	49491830	+	8	637	51456	184903	ENSG00000142541.16	ENST00000391857.8	RPL13A	RPL13A-201	Known	Known	None	0.15000000596046448	None	None	None	None
m54284U_191111_172039/19400113/ccs	PB_GM12878_R2	hg38_SIRV	chr1	110872574	110899922	+	8	2079	2555	9348	ENSG00000143119.13	ENST00000271324.5	CD53	CD53-201	Known	Known	None	0.3499999940395355	None	None	None	None
0ad57a38-8b2f-455c-bf31-b5bd10a27723	ONT_GM12878_R1	hg38_SIRV	chr6	4126205	4115703	-	5	753	17849	545655	ENSG00000198721.12	ENCODEHT000545655	ECI2	ENCODEHT000545655	Known	ISM	Suffix	0.3499999940395355	None	None	None	None
m54284U_191110_105540/141821863/ccs	PB_GM12878_R1	hg38_SIRV	chr3	195543281	195515307	-	6	2463	12264	45369	ENSG00000184203.7	ENST00000618156.4	PPP1R2	PPP1R2-206	Known	Known	None	0.3499999940395355	None	None	None	None
m54284U_191111_172039/16059012/ccs	PB_GM12878_R2	hg38_SIRV	chr2	197499840	197486587	-	12	2242	8454	29628	ENSG00000144381.16	ENST00000388968.7	HSPD1	HSPD1-202	Known	Known	None	0.30000001192092896	None	None	None	None
m54284U_191110_105540/144441825/ccs	PB_GM12878_R1	hg38_SIRV	chr17	81512345	81509973	-	5	1836	47913	170237	ENSG00000184009.11	ENST00000575842.5	ACTG1	ACTG1-210	Known	Known	None	0.20000000298023224	None	None	None	None
m54284U_191110_105540/46991512/ccs	PB_GM12878_R1	hg38_SIRV	chr8	124539125	124549971	+	4	648	25611	89028	ENSG00000147684.8	ENST00000517367.1	NDUFB9	NDUFB9-202	Known	Known	None	0.25	None	None	None	None
5899d2a2-7035-4bda-98d5-a34426c00fb8	ONT_GM12878_R1	hg38_SIRV	chr6	4135563	4115703	-	9	1257	17849	545656	ENSG00000198721.12	ENCODEHT000545656	ECI2	ENCODEHT000545656	Known	NNC	None	0.3499999940395355	None	None	None	None
m54284U_191110_105540/35848543/ccs	PB_GM12878_R1	hg38_SIRV	chr11	121292745	121308025	+	5	1495	33487	116335	ENSG00000109929.9	ENST00000264027.8	SC5D	SC5D-201	Known	Known	None	0.44999998807907104	None	None	None	None
77bc0c43-c193-410b-ba8d-4ac5ff8cfb60	ONT_GM12878_R1	hg38_SIRV	chr6	4135580	4115703	-	9	1279	17849	545640	ENSG00000198721.12	ENCODEHT000545640	ECI2	ENCODEHT000545640	Known	NIC	None	0.3499999940395355	None	None	None	None
d5fc5cf7-7b67-43f7-9093-0fb803fe15c1	ONT_GM12878_R2	hg38_SIRV	chr19	49487618	49491775	+	7	535	51456	536308	ENSG00000142541.16	ENCODEHT000536308	RPL13A	ENCODEHT000536308	Known	ISM	Prefix	0.10000000149011612	None	None	None	None
m54284U_191110_105540/71566953/ccs	PB_GM12878_R1	hg38_SIRV	chr8	124539125	124549957	+	4	667	25611	89025	ENSG00000147684.8	ENST00000276689.7	NDUFB9	NDUFB9-201	Known	Known	None	0.550000011920929	None	None	None	None
8088e120-e9d3-4396-9137-93048b8ac3af	ONT_GM12878_R1	hg38_SIRV	chr3	195515562	195515319	-	1	244	12264	545657	ENSG00000184203.7	ENCODEHT000545657	PPP1R2	ENCODEHT000545657	Known	Genomic	None	0.30000001192092896	None	None	None	None
6e19e0db-3673-4fca-afef-9f52d032a705	ONT_GM12878_R1	hg38_SIRV	chr6	4130810	4115703	-	8	1088	17849	545658	ENSG00000198721.12	ENCODEHT000545658	ECI2	ENCODEHT000545658	Known	ISM	Suffix	0.3499999940395355	None	None	None	None
m54284U_191111_172039/48171330/ccs	PB_GM12878_R2	hg38_SIRV	chr1	110872574	110899925	+	8	2082	2555	9348	ENSG00000143119.13	ENST00000271324.5	CD53	CD53-201	Known	Known	None	0.44999998807907104	None	None	None	None
m54284U_191110_105540/144442177/ccs	PB_GM12878_R1	hg38_SIRV	chr17	81512799	81509973	-	6	1917	47913	170234	ENSG00000184009.11	ENST00000573283.7	ACTG1	ACTG1-206	Known	Known	None	0.20000000298023224	None	None	None	None
m54284U_191111_172039/16451623/ccs	PB_GM12878_R2	hg38_SIRV	chr2	197499840	197486587	-	12	2242	8454	29628	ENSG00000144381.16	ENST00000388968.7	HSPD1	HSPD1-202	Known	Known	None	0.30000001192092896	None	None	None	None
m54284U_191110_105540/75237959/ccs	PB_GM12878_R1	hg38_SIRV	chr8	124539125	124549978	+	4	688	25611	89025	ENSG00000147684.8	ENST00000276689.7	NDUFB9	NDUFB9-201	Known	Known	None	0.15000000596046448	None	None	None	None
m54284U_191110_105540/49808338/ccs	PB_GM12878_R1	hg38_SIRV	chr11	121292745	121308637	+	5	2107	33487	116335	ENSG00000109929.9	ENST00000264027.8	SC5D	SC5D-201	Known	Known	None	0.3499999940395355	None	None	None	None
bfca60b6-ac9f-4982-abc1-25aa7d131017	ONT_GM12878_R2	hg38_SIRV	chr6	4125338	4115703	-	4	650	17849	545659	ENSG00000198721.12	ENCODEHT000545659	ECI2	ENCODEHT000545659	Known	ISM	Suffix	0.3499999940395355	None	None	None	None
33921e5d-6bac-4a86-8513-3eb799da5c69	ONT_GM12878_R2	hg38_SIRV	chr19	49487620	49491827	+	8	634	51456	184903	ENSG00000142541.16	ENST00000391857.8	RPL13A	RPL13A-201	Known	Known	None	0.15000000596046448	None	None	None	None
m54284U_191111_172039/173737803/ccs	PB_GM12878_R2	hg38_SIRV	chr1	110872578	110899918	+	8	2071	2555	9348	ENSG00000143119.13	ENST00000271324.5	CD53	CD53-201	Known	Known	None	0.4000000059604645	None	None	None	None
m54284U_191110_105540/83363686/ccs	PB_GM12878_R1	hg38_SIRV	chr6	4135582	4115704	-	10	1367	17849	63854	ENSG00000198721.12	ENST00000361538.6	ECI2	ECI2-201	Known	Known	None	0.3499999940395355	None	None	None	None
m54284U_191110_105540/89655129/ccs	PB_GM12878_R1	hg38_SIRV	chr8	124539125	124549979	+	4	689	25611	89025	ENSG00000147684.8	ENST00000276689.7	NDUFB9	NDUFB9-201	Known	Known	None	0.15000000596046448	None	None	None	None
m54284U_191110_105540/144442203/ccs	PB_GM12878_R1	hg38_SIRV	chr17	81512342	81509973	-	5	1833	47913	170237	ENSG00000184009.11	ENST00000575842.5	ACTG1	ACTG1-210	Known	Known	None	0.20000000298023224	None	None	None	None
m54284U_191111_172039/76417054/ccs	PB_GM12878_R2	hg38_SIRV	chr3	195543351	195516153	-	6	1687	12264	45369	ENSG00000184203.7	ENST00000618156.4	PPP1R2	PPP1R2-206	Known	Known	None	0.6499999761581421	None	None	None	None
m54284U_191110_105540/149422225/ccs	PB_GM12878_R1	hg38_SIRV	chr6	4135573	4115704	-	10	1358	17849	63854	ENSG00000198721.12	ENST00000361538.6	ECI2	ECI2-201	Known	Known	None	0.3499999940395355	None	None	None	None
7108144d-5f8e-4768-a86f-a21b5ba9891e	ONT_GM12878_R2	hg38_SIRV	chr19	49487620	49492308	+	8	1108	51456	539143	ENSG00000142541.16	ENCODEHT000539143	RPL13A	ENCODEHT000539143	Known	NNC	None	0.05000000074505806	None	None	None	None
m54284U_191111_172039/16581182/ccs	PB_GM12878_R2	hg38_SIRV	chr2	197499829	197486587	-	12	2231	8454	29628	ENSG00000144381.16	ENST00000388968.7	HSPD1	HSPD1-202	Known	Known	None	0.30000001192092896	None	None	None	None
m54284U_191110_105540/50070347/ccs	PB_GM12878_R1	hg38_SIRV	chr11	121292745	121308626	+	5	2096	33487	116335	ENSG00000109929.9	ENST00000264027.8	SC5D	SC5D-201	Known	Known	None	0.4000000059604645	None	None	None	None
m54284U_191110_105540/98894153/ccs	PB_GM12878_R1	hg38_SIRV	chr8	124539125	124549971	+	4	681	25611	89025	ENSG00000147684.8	ENST00000276689.7	NDUFB9	NDUFB9-201	Known	Known	None	0.25	None	None	None	None
m54284U_191111_172039/85789364/ccs	PB_GM12878_R2	hg38_SIRV	chr6	4135547	4115703	-	9	1249	17849	545644	ENSG00000198721.12	ENCODEHT000545644	ECI2	ENCODEHT000545644	Known	NIC	None	0.3499999940395355	None	None	None	None
m54284U_191110_105540/115082871/ccs	PB_GM12878_R1	hg38_SIRV	chr1	110872581	110899920	+	8	2070	2555	9348	ENSG00000143119.13	ENST00000271324.5	CD53	CD53-201	Known	Known	None	0.44999998807907104	None	None	None	None
m54284U_191111_172039/125306446/ccs	PB_GM12878_R2	hg38_SIRV	chr6	4135573	4115704	-	10	1368	17849	63848	ENSG00000198721.12	ENST00000380118.7	ECI2	ECI2-202	Known	Known	None	0.3499999940395355	None	None	None	None
m54284U_191110_105540/144443250/ccs	PB_GM12878_R1	hg38_SIRV	chr17	81512801	81509973	-	6	1919	47913	170234	ENSG00000184009.11	ENST00000573283.7	ACTG1	ACTG1-206	Known	Known	None	0.20000000298023224	None	None	None	None
cd5a203e-3ec1-4a17-8c64-70a09b7dbc74	ONT_GM12878_R2	hg38_SIRV	chr19	49487620	49491830	+	8	637	51456	184903	ENSG00000142541.16	ENST00000391857.8	RPL13A	RPL13A-201	Known	Known	None	0.15000000596046448	None	None	None	None
m54284U_191110_105540/108268286/ccs	PB_GM12878_R1	hg38_SIRV	chr3	195543294	195516246	-	6	1537	12264	45369	ENSG00000184203.7	ENST00000618156.4	PPP1R2	PPP1R2-206	Known	Known	None	0.10000000149011612	None	None	None	None
m54284U_191110_105540/105514837/ccs	PB_GM12878_R1	hg38_SIRV	chr8	124539125	124549969	+	4	679	25611	89025	ENSG00000147684.8	ENST00000276689.7	NDUFB9	NDUFB9-201	Known	Known	None	0.25	None	None	None	None
m54284U_191111_172039/126747660/ccs	PB_GM12878_R2	hg38_SIRV	chr6	4135573	4115704	-	10	1358	17849	63854	ENSG00000198721.12	ENST00000361538.6	ECI2	ECI2-201	Known	Known	None	0.3499999940395355	None	None	None	None
m54284U_191110_105540/138216086/ccs	PB_GM12878_R1	hg38_SIRV	chr11	121292745	121308630	+	5	2100	33487	116335	ENSG00000109929.9	ENST00000264027.8	SC5D	SC5D-201	Known	Known	None	0.3499999940395355	None	None	None	None
m54284U_191111_172039/16974396/ccs	PB_GM12878_R2	hg38_SIRV	chr2	197499844	197486587	-	12	2246	8454	29628	ENSG00000144381.16	ENST00000388968.7	HSPD1	HSPD1-202	Known	Known	None	0.30000001192092896	None	None	None	None
m54284U_191111_172039/151128575/ccs	PB_GM12878_R2	hg38_SIRV	chr6	4135552	4115704	-	10	1347	17849	63848	ENSG00000198721.12	ENST00000380118.7	ECI2	ECI2-202	Known	Known	None	0.3499999940395355	None	None	None	None
m54284U_191111_172039/161350249/ccs	PB_GM12878_R2	hg38_SIRV	chr6	4135554	4115704	-	10	1339	17849	63854	ENSG00000198721.12	ENST00000361538.6	ECI2	ECI2-201	Known	Known	None	0.3499999940395355	None	None	None	None
4f22b23e-a562-4660-bd0f-e855db351f6d	ONT_GM12878_R2	hg38_SIRV	chr19	49487620	49491816	+	8	623	51456	184903	ENSG00000142541.16	ENST00000391857.8	RPL13A	RPL13A-201	Known	Known	None	0.4000000059604645	None	None	None	None
m54284U_191110_105540/107545616/ccs	PB_GM12878_R1	hg38_SIRV	chr8	124539125	124549956	+	4	666	25611	89025	ENSG00000147684.8	ENST00000276689.7	NDUFB9	NDUFB9-201	Known	Known	None	0.6000000238418579	None	None	None	None
m54284U_191110_105540/157548669/ccs	PB_GM12878_R1	hg38_SIRV	chr1	110872581	110899915	+	8	2065	2555	9348	ENSG00000143119.13	ENST00000271324.5	CD53	CD53-201	Known	Known	None	0.3499999940395355	None	None	None	None
m54284U_191110_105540/144443877/ccs	PB_GM12878_R1	hg38_SIRV	chr17	81512801	81509973	-	6	1919	47913	170234	ENSG00000184009.11	ENST00000573283.7	ACTG1	ACTG1-206	Known	Known	None	0.20000000298023224	None	None	None	None
m54284U_191111_172039/179111483/ccs	PB_GM12878_R2	hg38_SIRV	chr6	4135554	4115704	-	10	1339	17849	63854	ENSG00000198721.12	ENST00000361538.6	ECI2	ECI2-201	Known	Known	None	0.3499999940395355	None	None	None	None
m54284U_191111_172039/5112831/ccs	PB_GM12878_R2	hg38_SIRV	chr11	121292745	121308626	+	5	2096	33487	116335	ENSG00000109929.9	ENST00000264027.8	SC5D	SC5D-201	Known	Known	None	0.4000000059604645	None	None	None	None
7f7f838c-1a28-41ef-a09f-88a41e9ee94b	ONT_GM12878_R2	hg38_SIRV	chr6	4125394	4115703	-	4	673	17849	545659	ENSG00000198721.12	ENCODEHT000545659	ECI2	ENCODEHT000545659	Known	ISM	Suffix	0.3499999940395355	None	None	None	None
m54284U_191110_105540/27003496/ccs	PB_GM12878_R1	hg38_SIRV	chr3	195543326	195516248	-	6	1567	12264	45369	ENSG00000184203.7	ENST00000618156.4	PPP1R2	PPP1R2-206	Known	Known	None	0.10000000149011612	None	None	None	None
m54284U_191111_172039/17236899/ccs	PB_GM12878_R2	hg38_SIRV	chr2	197499840	197486587	-	12	2242	8454	29628	ENSG00000144381.16	ENST00000388968.7	HSPD1	HSPD1-202	Known	Known	None	0.30000001192092896	None	None	None	None
m54284U_191110_105540/109053211/ccs	PB_GM12878_R1	hg38_SIRV	chr8	124539125	124549971	+	4	681	25611	89025	ENSG00000147684.8	ENST00000276689.7	NDUFB9	NDUFB9-201	Known	Known	None	0.25	None	None	None	None
c25e078f-a027-4b20-b075-d431093e53a2	ONT_GM12878_R2	hg38_SIRV	chr19	49487620	49491832	+	8	639	51456	184903	ENSG00000142541.16	ENST00000391857.8	RPL13A	RPL13A-201	Known	Known	None	0.15000000596046448	None	None	None	None
05f96d71-c4ae-4054-a5bf-3c3da9882816	ONT_GM12878_R2	hg38_SIRV	chr6	4135586	4115704	-	10	1393	17849	63854	ENSG00000198721.12	ENST00000361538.6	ECI2	ECI2-201	Known	Known	None	0.3499999940395355	None	None	None	None
m54284U_191110_105540/144572711/ccs	PB_GM12878_R1	hg38_SIRV	chr17	81512800	81509973	-	6	1911	47913	170234	ENSG00000184009.11	ENST00000573283.7	ACTG1	ACTG1-206	Known	Known	None	0.20000000298023224	None	None	None	None
2579d1c6-2c77-492d-a00f-8fbb0b80c3f6	ONT_GM12878_R2	hg38_SIRV	chr6	4126240	4115703	-	5	739	17849	545655	ENSG00000198721.12	ENCODEHT000545655	ECI2	ENCODEHT000545655	Known	ISM	Suffix	0.3499999940395355	None	None	None	None
m54284U_191111_172039/57477683/ccs	PB_GM12878_R2	hg38_SIRV	chr1	110872582	110899918	+	8	2067	2555	9348	ENSG00000143119.13	ENST00000271324.5	CD53	CD53-201	Known	Known	None	0.4000000059604645	None	None	None	None
m54284U_191110_105540/112329997/ccs	PB_GM12878_R1	hg38_SIRV	chr8	124539125	124549977	+	4	687	25611	89025	ENSG00000147684.8	ENST00000276689.7	NDUFB9	NDUFB9-201	Known	Known	None	0.15000000596046448	None	None	None	None
08110b43-cd73-4fbd-a9f8-2c71476ebb0f	ONT_GM12878_R1	hg38_SIRV	chr6	4135572	4115705	-	10	1356	17849	63854	ENSG00000198721.12	ENST00000361538.6	ECI2	ECI2-201	Known	Known	None	0.3499999940395355	None	None	None	None
m54284U_191111_172039/119603999/ccs	PB_GM12878_R2	hg38_SIRV	chr11	121292745	121308027	+	5	1497	33487	116335	ENSG00000109929.9	ENST00000264027.8	SC5D	SC5D-201	Known	Known	None	0.5	None	None	None	None
89fc4d0c-6398-4ce6-b107-5904c55a0c10	ONT_GM12878_R2	hg38_SIRV	chr19	49487620	49491830	+	8	637	51456	184903	ENSG00000142541.16	ENST00000391857.8	RPL13A	RPL13A-201	Known	Known	None	0.15000000596046448	None	None	None	None
m54284U_191111_172039/17237055/ccs	PB_GM12878_R2	hg38_SIRV	chr2	197499839	197486587	-	12	2241	8454	29628	ENSG00000144381.16	ENST00000388968.7	HSPD1	HSPD1-202	Known	Known	None	0.30000001192092896	None	None	None	None
017faa3f-f7b8-4310-bc0f-b112208086be	ONT_GM12878_R1	hg38_SIRV	chr6	4135563	4115705	-	10	1341	17849	63854	ENSG00000198721.12	ENST00000361538.6	ECI2	ECI2-201	Known	Known	None	0.3499999940395355	None	None	None	None
m54284U_191110_105540/27656640/ccs	PB_GM12878_R1	hg38_SIRV	chr3	195543318	195516248	-	6	1559	12264	45369	ENSG00000184203.7	ENST00000618156.4	PPP1R2	PPP1R2-206	Known	Known	None	0.10000000149011612	None	None	None	None
5159530a-3414-4dfe-9dc3-2218e9714beb	ONT_GM12878_R1	hg38_SIRV	chr6	4125370	4115705	-	3	590	17849	545660	ENSG00000198721.12	ENCODEHT000545660	ECI2	ENCODEHT000545660	Known	ISM	Suffix	0.3499999940395355	None	None	None	None
m54284U_191110_105540/128714850/ccs	PB_GM12878_R1	hg38_SIRV	chr8	124539125	124549985	+	4	695	25611	89025	ENSG00000147684.8	ENST00000276689.7	NDUFB9	NDUFB9-201	Known	Known	None	0.25	None	None	None	None
m54284U_191110_105540/144573380/ccs	PB_GM12878_R1	hg38_SIRV	chr17	81512801	81509973	-	6	1919	47913	170234	ENSG00000184009.11	ENST00000573283.7	ACTG1	ACTG1-206	Known	Known	None	0.20000000298023224	None	None	None	None
m54284U_191111_172039/80872650/ccs	PB_GM12878_R2	hg38_SIRV	chr1	110872582	110899918	+	8	2069	2555	9348	ENSG00000143119.13	ENST00000271324.5	CD53	CD53-201	Known	Known	None	0.4000000059604645	None	None	None	None
11425d26-75a7-4eef-802e-f8327d39b67e	ONT_GM12878_R2	hg38_SIRV	chr19	49487620	49492308	+	8	1108	51456	184903	ENSG00000142541.16	ENST00000391857.8	RPL13A	RPL13A-201	Known	Known	None	0.05000000074505806	None	None	None	None
m54284U_191111_172039/121964359/ccs	PB_GM12878_R2	hg38_SIRV	chr11	121292745	121308625	+	5	2095	33487	116335	ENSG00000109929.9	ENST00000264027.8	SC5D	SC5D-201	Known	Known	None	0.3499999940395355	None	None	None	None
47d6de7f-c99c-4be5-8773-cfb570c543d3	ONT_GM12878_R2	hg38_SIRV	chr6	4130441	4115705	-	7	923	17849	545661	ENSG00000198721.12	ENCODEHT000545661	ECI2	ENCODEHT000545661	Known	ISM	Suffix	0.3499999940395355	None	None	None	None
m54284U_191111_172039/17694980/ccs	PB_GM12878_R2	hg38_SIRV	chr2	197499813	197486587	-	12	2215	8454	29628	ENSG00000144381.16	ENST00000388968.7	HSPD1	HSPD1-202	Known	Known	None	0.30000001192092896	None	None	None	None
239b6dad-d21f-461e-8205-aa2b3618385e	ONT_GM12878_R2	hg38_SIRV	chr6	4115899	4115717	-	1	260	17849	545639	ENSG00000198721.12	ENCODEHT000545639	ECI2	ENCODEHT000545639	Known	Genomic	None	0.3499999940395355	None	None	None	None
m54284U_191110_105540/132908772/ccs	PB_GM12878_R1	hg38_SIRV	chr8	124539125	124549971	+	4	681	25611	89025	ENSG00000147684.8	ENST00000276689.7	NDUFB9	NDUFB9-201	Known	Known	None	0.25	None	None	None	None
d17689a5-1472-46ee-9546-3d822ca8b04b	ONT_GM12878_R2	hg38_SIRV	chr6	4135587	4115705	-	10	1371	17849	63854	ENSG00000198721.12	ENST00000361538.6	ECI2	ECI2-201	Known	Known	None	0.3499999940395355	None	None	None	None
m54284U_191110_105540/144575118/ccs	PB_GM12878_R1	hg38_SIRV	chr17	81512794	81509973	-	6	1912	47913	170234	ENSG00000184009.11	ENST00000573283.7	ACTG1	ACTG1-206	Known	Known	None	0.20000000298023224	None	None	None	None
m54284U_191110_105540/64686430/ccs	PB_GM12878_R1	hg38_SIRV	chr3	195543316	195516248	-	6	1557	12264	45369	ENSG00000184203.7	ENST00000618156.4	PPP1R2	PPP1R2-206	Known	Known	None	0.10000000149011612	None	None	None	None
80ca523e-c08c-4fa5-ad5f-d523129e0814	ONT_GM12878_R2	hg38_SIRV	chr19	49487620	49492279	+	8	1086	51456	184903	ENSG00000142541.16	ENST00000391857.8	RPL13A	RPL13A-201	Known	Known	None	0.44999998807907104	None	None	None	None
m54284U_191110_105540/169542633/ccs	PB_GM12878_R1	hg38_SIRV	chr1	110872583	110899920	+	8	2068	2555	9348	ENSG00000143119.13	ENST00000271324.5	CD53	CD53-201	Known	Known	None	0.44999998807907104	None	None	None	None
m54284U_191111_172039/107873100/ccs	PB_GM12878_R2	hg38_SIRV	chr11	121292749	121308298	+	5	1764	33487	116335	ENSG00000109929.9	ENST00000264027.8	SC5D	SC5D-201	Known	Known	None	0.550000011920929	None	None	None	None
34b9b9b8-51a0-4934-ad59-2612202712ef	ONT_GM12878_R2	hg38_SIRV	chr6	4118438	4115702	-	2	1442	17849	545650	ENSG00000198721.12	ENCODEHT000545650	ECI2	ENCODEHT000545650	Known	ISM	Suffix	0.3499999940395355	None	None	None	None
m54284U_191111_172039/17761279/ccs	PB_GM12878_R2	hg38_SIRV	chr2	197499850	197486587	-	12	2252	8454	29628	ENSG00000144381.16	ENST00000388968.7	HSPD1	HSPD1-202	Known	Known	None	0.30000001192092896	None	None	None	None
m54284U_191110_105540/138873290/ccs	PB_GM12878_R1	hg38_SIRV	chr8	124539125	124580647	+	5	2813	25611	89027	ENSG00000147684.8	ENST00000522532.6	NDUFB9	NDUFB9-206	Known	Known	None	0.20000000298023224	None	None	None	None
m54284U_191111_172039/60098907/ccs	PB_GM12878_R2	hg38_SIRV	chr6	4135562	4115706	-	10	1355	17849	63848	ENSG00000198721.12	ENST00000380118.7	ECI2	ECI2-202	Known	Known	None	0.3499999940395355	None	None	None	None
048d7bf1-295b-476d-9c14-8d844c16e8c9	ONT_GM12878_R2	hg38_SIRV	chr19	49487620	49492305	+	8	1112	51456	184903	ENSG00000142541.16	ENST00000391857.8	RPL13A	RPL13A-201	Known	Known	None	0.20000000298023224	None	None	None	None
m54284U_191110_105540/144639384/ccs	PB_GM12878_R1	hg38_SIRV	chr17	81512800	81509973	-	6	1918	47913	170234	ENSG00000184009.11	ENST00000573283.7	ACTG1	ACTG1-206	Known	Known	None	0.20000000298023224	None	None	None	None
m54284U_191111_172039/23070494/ccs	PB_GM12878_R2	hg38_SIRV	chr1	110872583	110899918	+	8	2068	2555	9348	ENSG00000143119.13	ENST00000271324.5	CD53	CD53-201	Known	Known	None	0.4000000059604645	None	None	None	None
m54284U_191111_172039/170657510/ccs	PB_GM12878_R2	hg38_SIRV	chr6	4135562	4115706	-	10	1355	17849	63848	ENSG00000198721.12	ENST00000380118.7	ECI2	ECI2-202	Known	Known	None	0.3499999940395355	None	None	None	None
m54284U_191110_105540/66060786/ccs	PB_GM12878_R1	hg38_SIRV	chr3	195543351	195516248	-	6	1592	12264	45369	ENSG00000184203.7	ENST00000618156.4	PPP1R2	PPP1R2-206	Known	Known	None	0.10000000149011612	None	None	None	None
m54284U_191111_172039/148047824/ccs	PB_GM12878_R2	hg38_SIRV	chr11	121292749	121308630	+	5	2096	33487	116335	ENSG00000109929.9	ENST00000264027.8	SC5D	SC5D-201	Known	Known	None	0.3499999940395355	None	None	None	None
m54284U_191110_105540/143264191/ccs	PB_GM12878_R1	hg38_SIRV	chr8	124539125	124549976	+	4	686	25611	89025	ENSG00000147684.8	ENST00000276689.7	NDUFB9	NDUFB9-201	Known	Known	None	0.15000000596046448	None	None	None	None
m54284U_191111_172039/17828416/ccs	PB_GM12878_R2	hg38_SIRV	chr2	197499862	197486587	-	12	2264	8454	29628	ENSG00000144381.16	ENST00000388968.7	HSPD1	HSPD1-202	Known	Known	None	0.30000001192092896	None	None	None	None
8018c6db-abe7-46cb-a5b1-6fade1d6fd4b	ONT_GM12878_R1	hg38_SIRV	chr6	4135562	4115706	-	10	1359	17849	545662	ENSG00000198721.12	ENCODEHT000545662	ECI2	ENCODEHT000545662	Known	NIC	None	0.3499999940395355	None	None	None	None
5f0877e3-b055-4ad0-ab2e-0e701641817c	ONT_GM12878_R2	hg38_SIRV	chr19	49487620	49491830	+	8	637	51456	184903	ENSG00000142541.16	ENST00000391857.8	RPL13A	RPL13A-201	Known	Known	None	0.15000000596046448	None	None	None	None
m54284U_191110_105540/144640772/ccs	PB_GM12878_R1	hg38_SIRV	chr17	81512790	81509973	-	6	1908	47913	170234	ENSG00000184009.11	ENST00000573283.7	ACTG1	ACTG1-206	Known	Known	None	0.20000000298023224	None	None	None	None
786c84ff-a320-4f07-8fc8-aa26bf3b5102	ONT_GM12878_R1	hg38_SIRV	chr6	4135562	4115706	-	10	1356	17849	63854	ENSG00000198721.12	ENST00000361538.6	ECI2	ECI2-201	Known	Known	None	0.3499999940395355	None	None	None	None
m54284U_191110_105540/150013240/ccs	PB_GM12878_R1	hg38_SIRV	chr8	124539125	124549978	+	4	688	25611	89025	ENSG00000147684.8	ENST00000276689.7	NDUFB9	NDUFB9-201	Known	Known	None	0.15000000596046448	None	None	None	None
m54284U_191111_172039/67110853/ccs	PB_GM12878_R2	hg38_SIRV	chr1	110872584	110899926	+	8	2073	2555	9348	ENSG00000143119.13	ENST00000271324.5	CD53	CD53-201	Known	Known	None	0.44999998807907104	None	None	None	None
m54284U_191111_172039/162923486/ccs	PB_GM12878_R2	hg38_SIRV	chr11	121292749	121308630	+	5	2096	33487	116335	ENSG00000109929.9	ENST00000264027.8	SC5D	SC5D-201	Known	Known	None	0.3499999940395355	None	None	None	None
9adba059-4d07-4231-8ef5-26d149a3e73c	ONT_GM12878_R1	hg38_SIRV	chr6	4135586	4115706	-	10	1369	17849	63854	ENSG00000198721.12	ENST00000361538.6	ECI2	ECI2-201	Known	Known	None	0.3499999940395355	None	None	None	None
m54284U_191111_172039/18023843/ccs	PB_GM12878_R2	hg38_SIRV	chr2	197499836	197486587	-	12	2232	8454	29628	ENSG00000144381.16	ENST00000388968.7	HSPD1	HSPD1-202	Known	Known	None	0.30000001192092896	None	None	None	None
m54284U_191110_105540/96143010/ccs	PB_GM12878_R1	hg38_SIRV	chr3	195543311	195516248	-	6	1552	12264	45369	ENSG00000184203.7	ENST00000618156.4	PPP1R2	PPP1R2-206	Known	Known	None	0.10000000149011612	None	None	None	None
887c7796-d891-4e84-a2d1-7c60c200b350	ONT_GM12878_R2	hg38_SIRV	chr19	49487620	49492305	+	8	1112	51456	184903	ENSG00000142541.16	ENST00000391857.8	RPL13A	RPL13A-201	Known	Known	None	0.20000000298023224	None	None	None	None
4b531088-d2a9-4856-b25b-138c871111d4	ONT_GM12878_R1	hg38_SIRV	chr6	4119207	4115706	-	3	486	17849	545663	ENSG00000198721.12	ENCODEHT000545663	ECI2	ENCODEHT000545663	Known	ISM	Suffix	0.3499999940395355	None	None	None	None
m54284U_191110_105540/151193252/ccs	PB_GM12878_R1	hg38_SIRV	chr8	124539125	124549956	+	4	666	25611	89025	ENSG00000147684.8	ENST00000276689.7	NDUFB9	NDUFB9-201	Known	Known	None	0.6000000238418579	None	None	None	None
m54284U_191110_105540/144640862/ccs	PB_GM12878_R1	hg38_SIRV	chr17	81512801	81509973	-	6	1919	47913	170234	ENSG00000184009.11	ENST00000573283.7	ACTG1	ACTG1-206	Known	Known	None	0.20000000298023224	None	None	None	None
ad40bd52-6b01-448d-bcba-47c3afc32c9b	ONT_GM12878_R1	hg38_SIRV	chr6	4130915	4115705	-	8	1129	17849	545658	ENSG00000198721.12	ENCODEHT000545658	ECI2	ENCODEHT000545658	Known	ISM	Suffix	0.3499999940395355	None	None	None	None
m54284U_191111_172039/153354866/ccs	PB_GM12878_R2	hg38_SIRV	chr11	121292751	121308027	+	5	1491	33487	116335	ENSG00000109929.9	ENST00000264027.8	SC5D	SC5D-201	Known	Known	None	0.5	None	None	None	None
m54284U_191110_105540/115870287/ccs	PB_GM12878_R1	hg38_SIRV	chr1	110872585	110899926	+	8	2072	2555	9348	ENSG00000143119.13	ENST00000271324.5	CD53	CD53-201	Known	Known	None	0.44999998807907104	None	None	None	None
m54284U_191111_172039/18089852/ccs	PB_GM12878_R2	hg38_SIRV	chr2	197499838	197486587	-	12	2240	8454	29628	ENSG00000144381.16	ENST00000388968.7	HSPD1	HSPD1-202	Known	Known	None	0.30000001192092896	None	None	None	None
1bd7067d-08d6-48b6-8806-b8809ab250b1	ONT_GM12878_R1	hg38_SIRV	chr6	4135575	4115706	-	10	1357	17849	63848	ENSG00000198721.12	ENST00000380118.7	ECI2	ECI2-202	Known	Known	None	0.3499999940395355	None	None	None	None
8e8da6b2-dcf6-4679-8437-b1763f0def4a	ONT_GM12878_R2	hg38_SIRV	chr19	49487620	49492305	+	8	1118	51456	184903	ENSG00000142541.16	ENST00000391857.8	RPL13A	RPL13A-201	Known	Known	None	0.20000000298023224	None	None	None	None
m54284U_191110_105540/166527141/ccs	PB_GM12878_R1	hg38_SIRV	chr8	124539125	124549979	+	4	689	25611	89025	ENSG00000147684.8	ENST00000276689.7	NDUFB9	NDUFB9-201	Known	Known	None	0.15000000596046448	None	None	None	None
m54284U_191110_105540/115870261/ccs	PB_GM12878_R1	hg38_SIRV	chr3	195543324	195516248	-	6	1565	12264	45369	ENSG00000184203.7	ENST00000618156.4	PPP1R2	PPP1R2-206	Known	Known	None	0.10000000149011612	None	None	None	None
d9d2dbe4-2d1c-4659-9ff8-84dd37020e86	ONT_GM12878_R2	hg38_SIRV	chr6	4133809	4115705	-	9	1281	17849	545646	ENSG00000198721.12	ENCODEHT000545646	ECI2	ENCODEHT000545646	Known	ISM	Suffix	0.3499999940395355	None	None	None	None
m54284U_191110_105540/144703755/ccs	PB_GM12878_R1	hg38_SIRV	chr17	81512794	81509973	-	7	1763	47913	170242	ENSG00000184009.11	ENST00000576544.5	ACTG1	ACTG1-214	Known	Known	None	0.20000000298023224	None	None	None	None
8b80faf1-1b30-4ed1-b966-240daa7872c7	ONT_GM12878_R2	hg38_SIRV	chr6	4135562	4115706	-	10	1347	17849	63848	ENSG00000198721.12	ENST00000380118.7	ECI2	ECI2-202	Known	Known	None	0.3499999940395355	None	None	None	None
m54284U_191110_105540/20645311/ccs	PB_GM12878_R1	hg38_SIRV	chr11	121292752	121308029	+	5	1492	33487	116335	ENSG00000109929.9	ENST00000264027.8	SC5D	SC5D-201	Known	Known	None	0.550000011920929	None	None	None	None
m54284U_191111_172039/19007608/ccs	PB_GM12878_R2	hg38_SIRV	chr2	197499840	197486587	-	12	2242	8454	29628	ENSG00000144381.16	ENST00000388968.7	HSPD1	HSPD1-202	Known	Known	None	0.30000001192092896	None	None	None	None
m54284U_191110_105540/168561399/ccs	PB_GM12878_R1	hg38_SIRV	chr8	124539125	124549974	+	4	684	25611	89025	ENSG00000147684.8	ENST00000276689.7	NDUFB9	NDUFB9-201	Known	Known	None	0.15000000596046448	None	None	None	None
m54284U_191111_172039/117180432/ccs	PB_GM12878_R2	hg38_SIRV	chr1	110872585	110899920	+	8	2066	2555	9348	ENSG00000143119.13	ENST00000271324.5	CD53	CD53-201	Known	Known	None	0.44999998807907104	None	None	None	None
8b0e0cc3-02fa-4fa4-9315-4d12c41a228b	ONT_GM12878_R2	hg38_SIRV	chr6	4133752	4115705	-	9	1231	17849	545646	ENSG00000198721.12	ENCODEHT000545646	ECI2	ENCODEHT000545646	Known	ISM	Suffix	0.3499999940395355	None	None	None	None
73670db3-1b2e-49ff-906e-33059fc72be0	ONT_GM12878_R2	hg38_SIRV	chr19	49487620	49491819	+	8	626	51456	184903	ENSG00000142541.16	ENST00000391857.8	RPL13A	RPL13A-201	Known	Known	None	0.4000000059604645	None	None	None	None
m54284U_191110_105540/22478858/ccs	PB_GM12878_R1	hg38_SIRV	chr6	4135596	4115707	-	10	1378	17849	63854	ENSG00000198721.12	ENST00000361538.6	ECI2	ECI2-201	Known	Known	None	0.4000000059604645	None	None	None	None
m54284U_191110_105540/125503811/ccs	PB_GM12878_R1	hg38_SIRV	chr3	195543292	195516248	-	6	1533	12264	45369	ENSG00000184203.7	ENST00000618156.4	PPP1R2	PPP1R2-206	Known	Known	None	0.10000000149011612	None	None	None	None
m54284U_191110_105540/144705511/ccs	PB_GM12878_R1	hg38_SIRV	chr17	81512799	81509973	-	7	1768	47913	170242	ENSG00000184009.11	ENST00000576544.5	ACTG1	ACTG1-214	Known	Known	None	0.20000000298023224	None	None	None	None
m54284U_191110_105540/25363522/ccs	PB_GM12878_R1	hg38_SIRV	chr6	4135568	4115707	-	10	1350	17849	63854	ENSG00000198721.12	ENST00000361538.6	ECI2	ECI2-201	Known	Known	None	0.4000000059604645	None	None	None	None
m54284U_191110_105540/180290007/ccs	PB_GM12878_R1	hg38_SIRV	chr8	124539125	124549976	+	4	686	25611	89025	ENSG00000147684.8	ENST00000276689.7	NDUFB9	NDUFB9-201	Known	Known	None	0.15000000596046448	None	None	None	None
m54284U_191110_105540/33753870/ccs	PB_GM12878_R1	hg38_SIRV	chr6	4135570	4115705	-	8	1122	17849	545647	ENSG00000198721.12	ENCODEHT000545647	ECI2	ENCODEHT000545647	Known	NIC	None	0.4000000059604645	None	None	None	None
m54284U_191111_172039/19204479/ccs	PB_GM12878_R2	hg38_SIRV	chr2	197499840	197486587	-	12	2242	8454	29628	ENSG00000144381.16	ENST00000388968.7	HSPD1	HSPD1-202	Known	Known	None	0.30000001192092896	None	None	None	None
m54284U_191111_172039/47710993/ccs	PB_GM12878_R2	hg38_SIRV	chr11	121292752	121308656	+	5	2119	33487	116335	ENSG00000109929.9	ENST00000264027.8	SC5D	SC5D-201	Known	Known	None	0.3499999940395355	None	None	None	None
m54284U_191110_105540/53019771/ccs	PB_GM12878_R1	hg38_SIRV	chr1	110872589	110899924	+	8	2066	2555	9348	ENSG00000143119.13	ENST00000271324.5	CD53	CD53-201	Known	Known	None	0.44999998807907104	None	None	None	None
6a6490f3-6e88-44f1-9476-625d2a8c0f4e	ONT_GM12878_R2	hg38_SIRV	chr19	49487618	49492264	+	8	1041	51456	536299	ENSG00000142541.16	ENCODEHT000536299	RPL13A	ENCODEHT000536299	Known	NNC	None	0.15000000596046448	None	None	None	None
m54284U_191110_105540/82708684/ccs	PB_GM12878_R1	hg38_SIRV	chr6	4135573	4115707	-	10	1355	17849	63854	ENSG00000198721.12	ENST00000361538.6	ECI2	ECI2-201	Known	Known	None	0.4000000059604645	None	None	None	None
m54284U_191111_172039/67667/ccs	PB_GM12878_R2	hg38_SIRV	chr8	124539125	124549956	+	4	666	25611	89025	ENSG00000147684.8	ENST00000276689.7	NDUFB9	NDUFB9-201	Known	Known	None	0.6000000238418579	None	None	None	None
m54284U_191110_105540/141361312/ccs	PB_GM12878_R1	hg38_SIRV	chr6	4135586	4115707	-	10	1368	17849	63854	ENSG00000198721.12	ENST00000361538.6	ECI2	ECI2-201	Known	Known	None	0.4000000059604645	None	None	None	None
m54284U_191110_105540/153748848/ccs	PB_GM12878_R1	hg38_SIRV	chr6	4135570	4115707	-	10	1352	17849	63854	ENSG00000198721.12	ENST00000361538.6	ECI2	ECI2-201	Known	Known	None	0.4000000059604645	None	None	None	None
m54284U_191110_105540/144769168/ccs	PB_GM12878_R1	hg38_SIRV	chr17	81511514	81509973	-	3	1370	47913	170239	ENSG00000184009.11	ENST00000574671.5	ACTG1	ACTG1-207	Known	Known	None	0.20000000298023224	None	None	None	None
m54284U_191110_105540/127271116/ccs	PB_GM12878_R1	hg38_SIRV	chr3	195543324	195516248	-	6	1565	12264	45369	ENSG00000184203.7	ENST00000618156.4	PPP1R2	PPP1R2-206	Known	Known	None	0.10000000149011612	None	None	None	None
m54284U_191110_105540/169478265/ccs	PB_GM12878_R1	hg38_SIRV	chr6	4135589	4115707	-	10	1371	17849	63854	ENSG00000198721.12	ENST00000361538.6	ECI2	ECI2-201	Known	Known	None	0.4000000059604645	None	None	None	None
m54284U_191111_172039/17500799/ccs	PB_GM12878_R2	hg38_SIRV	chr8	124539125	124549976	+	4	686	25611	89025	ENSG00000147684.8	ENST00000276689.7	NDUFB9	NDUFB9-201	Known	Known	None	0.15000000596046448	None	None	None	None
2346f6d8-ab6f-4803-8b8e-cb628c68cc35	ONT_GM12878_R2	hg38_SIRV	chr19	49487620	49492305	+	8	1106	51456	184903	ENSG00000142541.16	ENST00000391857.8	RPL13A	RPL13A-201	Known	Known	None	0.20000000298023224	None	None	None	None
m54284U_191111_172039/19858020/ccs	PB_GM12878_R2	hg38_SIRV	chr2	197499839	197486587	-	12	2241	8454	29628	ENSG00000144381.16	ENST00000388968.7	HSPD1	HSPD1-202	Known	Known	None	0.30000001192092896	None	None	None	None
m54284U_191110_105540/174065334/ccs	PB_GM12878_R1	hg38_SIRV	chr11	121292753	121308630	+	5	2092	33487	116335	ENSG00000109929.9	ENST00000264027.8	SC5D	SC5D-201	Known	Known	None	0.3499999940395355	None	None	None	None
m54284U_191110_105540/109577166/ccs	PB_GM12878_R1	hg38_SIRV	chr1	110872589	110899924	+	8	2066	2555	9348	ENSG00000143119.13	ENST00000271324.5	CD53	CD53-201	Known	Known	None	0.44999998807907104	None	None	None	None
m54284U_191111_172039/31720574/ccs	PB_GM12878_R2	hg38_SIRV	chr6	4135533	4115707	-	10	1325	17849	63848	ENSG00000198721.12	ENST00000380118.7	ECI2	ECI2-202	Known	Known	None	0.4000000059604645	None	None	None	None
m54284U_191111_172039/39387555/ccs	PB_GM12878_R2	hg38_SIRV	chr6	4135573	4115707	-	10	1355	17849	63854	ENSG00000198721.12	ENST00000361538.6	ECI2	ECI2-201	Known	Known	None	0.4000000059604645	None	None	None	None
m54284U_191111_172039/19595995/ccs	PB_GM12878_R2	hg38_SIRV	chr8	124539125	124549970	+	4	680	25611	89025	ENSG00000147684.8	ENST00000276689.7	NDUFB9	NDUFB9-201	Known	Known	None	0.25	None	None	None	None
m54284U_191111_172039/64619227/ccs	PB_GM12878_R2	hg38_SIRV	chr6	4135573	4115707	-	10	1355	17849	545664	ENSG00000198721.12	ENCODEHT000545664	ECI2	ENCODEHT000545664	Known	NNC	None	0.4000000059604645	None	None	None	None
m54284U_191110_105540/144834695/ccs	PB_GM12878_R1	hg38_SIRV	chr17	81512800	81509973	-	6	1918	47913	170234	ENSG00000184009.11	ENST00000573283.7	ACTG1	ACTG1-206	Known	Known	None	0.20000000298023224	None	None	None	None
m54284U_191110_105540/146475694/ccs	PB_GM12878_R1	hg38_SIRV	chr3	195543318	195516248	-	6	1559	12264	45369	ENSG00000184203.7	ENST00000618156.4	PPP1R2	PPP1R2-206	Known	Known	None	0.10000000149011612	None	None	None	None
m54284U_191111_172039/20187020/ccs	PB_GM12878_R2	hg38_SIRV	chr2	197499849	197486587	-	12	2251	8454	29628	ENSG00000144381.16	ENST00000388968.7	HSPD1	HSPD1-202	Known	Known	None	0.30000001192092896	None	None	None	None
0e0f2ba4-5d15-4a6a-b5f4-0402ffe4ae09	ONT_GM12878_R2	hg38_SIRV	chr19	49487620	49491829	+	8	636	51456	184903	ENSG00000142541.16	ENST00000391857.8	RPL13A	RPL13A-201	Known	Known	None	0.15000000596046448	None	None	None	None
m54284U_191111_172039/92211978/ccs	PB_GM12878_R2	hg38_SIRV	chr11	121292755	121308629	+	5	2089	33487	116335	ENSG00000109929.9	ENST00000264027.8	SC5D	SC5D-201	Known	Known	None	0.3499999940395355	None	None	None	None
m54284U_191111_172039/83430010/ccs	PB_GM12878_R2	hg38_SIRV	chr6	4135569	4115707	-	10	1351	17849	63854	ENSG00000198721.12	ENST00000361538.6	ECI2	ECI2-201	Known	Known	None	0.4000000059604645	None	None	None	None
m54284U_191110_105540/123666835/ccs	PB_GM12878_R1	hg38_SIRV	chr1	110872589	110899921	+	8	2063	2555	9348	ENSG00000143119.13	ENST00000271324.5	CD53	CD53-201	Known	Known	None	0.4000000059604645	None	None	None	None
m54284U_191111_172039/21561462/ccs	PB_GM12878_R2	hg38_SIRV	chr8	124539125	124549956	+	4	666	25611	89025	ENSG00000147684.8	ENST00000276689.7	NDUFB9	NDUFB9-201	Known	Known	None	0.6000000238418579	None	None	None	None
4c72f7d1-7f82-4d7c-8816-c587ce549b0c	ONT_GM12878_R1	hg38_SIRV	chr6	4135562	4115707	-	10	1354	17849	63848	ENSG00000198721.12	ENST00000380118.7	ECI2	ECI2-202	Known	Known	None	0.4000000059604645	None	None	None	None
262cd07b-5bf5-481c-a37f-6bf3183d613e	ONT_GM12878_R1	hg38_SIRV	chr6	4135557	4115706	-	9	1256	17849	545644	ENSG00000198721.12	ENCODEHT000545644	ECI2	ENCODEHT000545644	Known	NIC	None	0.4000000059604645	None	None	None	None
81fd86a1-d561-439e-a31a-9192ba12ffed	ONT_GM12878_R1	hg38_SIRV	chr6	4135537	4115707	-	10	1319	17849	63854	ENSG00000198721.12	ENST00000361538.6	ECI2	ECI2-201	Known	Known	None	0.4000000059604645	None	None	None	None
m54284U_191110_105540/144835886/ccs	PB_GM12878_R1	hg38_SIRV	chr17	81512801	81509973	-	6	1919	47913	170234	ENSG00000184009.11	ENST00000573283.7	ACTG1	ACTG1-206	Known	Known	None	0.20000000298023224	None	None	None	None
09fbc1ee-4210-4e5d-868b-1c620391d1a3	ONT_GM12878_R2	hg38_SIRV	chr19	49487620	49491826	+	8	633	51456	184903	ENSG00000142541.16	ENST00000391857.8	RPL13A	RPL13A-201	Known	Known	None	0.20000000298023224	None	None	None	None
m54284U_191111_172039/26674623/ccs	PB_GM12878_R2	hg38_SIRV	chr8	124539125	124549978	+	4	688	25611	89025	ENSG00000147684.8	ENST00000276689.7	NDUFB9	NDUFB9-201	Known	Known	None	0.15000000596046448	None	None	None	None
m54284U_191111_172039/20709756/ccs	PB_GM12878_R2	hg38_SIRV	chr2	197499851	197486587	-	12	2253	8454	29628	ENSG00000144381.16	ENST00000388968.7	HSPD1	HSPD1-202	Known	Known	None	0.30000001192092896	None	None	None	None
m54284U_191110_105540/156566714/ccs	PB_GM12878_R1	hg38_SIRV	chr3	195543319	195516248	-	6	1560	12264	45369	ENSG00000184203.7	ENST00000618156.4	PPP1R2	PPP1R2-206	Known	Known	None	0.10000000149011612	None	None	None	None
559972a3-4370-4c1c-9a15-007766db47c1	ONT_GM12878_R2	hg38_SIRV	chr6	4115927	4115719	-	1	286	17849	545639	ENSG00000198721.12	ENCODEHT000545639	ECI2	ENCODEHT000545639	Known	Genomic	None	0.4000000059604645	None	None	None	None
m54284U_191110_105540/21695239/ccs	PB_GM12878_R1	hg38_SIRV	chr11	121292756	121308629	+	5	2088	33487	116335	ENSG00000109929.9	ENST00000264027.8	SC5D	SC5D-201	Known	Known	None	0.3499999940395355	None	None	None	None
m54284U_191111_172039/84870117/ccs	PB_GM12878_R2	hg38_SIRV	chr1	110872589	110899926	+	8	2068	2555	9348	ENSG00000143119.13	ENST00000271324.5	CD53	CD53-201	Known	Known	None	0.44999998807907104	None	None	None	None
8a3b67bf-bceb-42e0-8ce9-60442a38ddd9	ONT_GM12878_R2	hg38_SIRV	chr6	4125364	4115706	-	4	640	17849	545659	ENSG00000198721.12	ENCODEHT000545659	ECI2	ENCODEHT000545659	Known	ISM	Suffix	0.4000000059604645	None	None	None	None
m54284U_191110_105540/7340217/ccs	PB_GM12878_R1	hg38_SIRV	chr6	4135563	4115708	-	10	1348	17849	63854	ENSG00000198721.12	ENST00000361538.6	ECI2	ECI2-201	Known	Known	None	0.44999998807907104	None	None	None	None
m54284U_191111_172039/31131512/ccs	PB_GM12878_R2	hg38_SIRV	chr8	124539125	124549956	+	4	666	25611	89025	ENSG00000147684.8	ENST00000276689.7	NDUFB9	NDUFB9-201	Known	Known	None	0.6000000238418579	None	None	None	None
aed803e5-146a-475d-b3c7-5e803a994b5e	ONT_GM12878_R2	hg38_SIRV	chr19	49487620	49491838	+	8	645	51456	184903	ENSG00000142541.16	ENST00000391857.8	RPL13A	RPL13A-201	Known	Known	None	0.05000000074505806	None	None	None	None
m54284U_191110_105540/43518411/ccs	PB_GM12878_R1	hg38_SIRV	chr6	4135569	4115708	-	10	1360	17849	63848	ENSG00000198721.12	ENST00000380118.7	ECI2	ECI2-202	Known	Known	None	0.44999998807907104	None	None	None	None
m54284U_191110_105540/144901131/ccs	PB_GM12878_R1	hg38_SIRV	chr17	81512799	81509973	-	6	1917	47913	170234	ENSG00000184009.11	ENST00000573283.7	ACTG1	ACTG1-206	Known	Known	None	0.20000000298023224	None	None	None	None
m54284U_191111_172039/20776834/ccs	PB_GM12878_R2	hg38_SIRV	chr2	197499840	197486587	-	12	2242	8454	29628	ENSG00000144381.16	ENST00000388968.7	HSPD1	HSPD1-202	Known	Known	None	0.30000001192092896	None	None	None	None
m54284U_191110_105540/161613769/ccs	PB_GM12878_R1	hg38_SIRV	chr11	121292756	121308629	+	5	2088	33487	116335	ENSG00000109929.9	ENST00000264027.8	SC5D	SC5D-201	Known	Known	None	0.3499999940395355	None	None	None	None
m54284U_191110_105540/101451939/ccs	PB_GM12878_R1	hg38_SIRV	chr6	4135573	4115708	-	10	1354	17849	63854	ENSG00000198721.12	ENST00000361538.6	ECI2	ECI2-201	Known	Known	None	0.44999998807907104	None	None	None	None
m54284U_191111_172039/92144378/ccs	PB_GM12878_R2	hg38_SIRV	chr1	110872589	110899920	+	8	2062	2555	9348	ENSG00000143119.13	ENST00000271324.5	CD53	CD53-201	Known	Known	None	0.44999998807907104	None	None	None	None
m54284U_191111_172039/4522763/ccs	PB_GM12878_R2	hg38_SIRV	chr3	195543295	195516248	-	6	1536	12264	45369	ENSG00000184203.7	ENST00000618156.4	PPP1R2	PPP1R2-206	Known	Known	None	0.10000000149011612	None	None	None	None
m54284U_191110_105540/160302481/ccs	PB_GM12878_R1	hg38_SIRV	chr6	4135573	4115708	-	10	1360	17849	63854	ENSG00000198721.12	ENST00000361538.6	ECI2	ECI2-201	Known	Known	None	0.44999998807907104	None	None	None	None
m54284U_191111_172039/35456760/ccs	PB_GM12878_R2	hg38_SIRV	chr8	124539125	124549978	+	4	688	25611	89025	ENSG00000147684.8	ENST00000276689.7	NDUFB9	NDUFB9-201	Known	Known	None	0.15000000596046448	None	None	None	None
m54284U_191110_105540/160565512/ccs	PB_GM12878_R1	hg38_SIRV	chr6	4135574	4115708	-	10	1355	17849	63854	ENSG00000198721.12	ENST00000361538.6	ECI2	ECI2-201	Known	Known	None	0.44999998807907104	None	None	None	None
6bb3e920-522a-465c-aaf4-261cb29cce68	ONT_GM12878_R1	hg38_SIRV	chr6	4133650	4115708	-	9	1226	17849	545665	ENSG00000198721.12	ENCODEHT000545665	ECI2	ENCODEHT000545665	Known	ISM	Suffix	0.44999998807907104	None	None	None	None
e6808569-1e4f-48f7-9c63-cb6a226956ea	ONT_GM12878_R2	hg38_SIRV	chr19	49487620	49491826	+	8	626	51456	184903	ENSG00000142541.16	ENST00000391857.8	RPL13A	RPL13A-201	Known	Known	None	0.20000000298023224	None	None	None	None
m54284U_191110_105540/144901264/ccs	PB_GM12878_R1	hg38_SIRV	chr17	81512800	81509973	-	6	1918	47913	170234	ENSG00000184009.11	ENST00000573283.7	ACTG1	ACTG1-206	Known	Known	None	0.20000000298023224	None	None	None	None
m54284U_191111_172039/21168596/ccs	PB_GM12878_R2	hg38_SIRV	chr2	197499848	197486587	-	12	2250	8454	29628	ENSG00000144381.16	ENST00000388968.7	HSPD1	HSPD1-202	Known	Known	None	0.30000001192092896	None	None	None	None
m54284U_191111_172039/44303403/ccs	PB_GM12878_R2	hg38_SIRV	chr8	124539125	124549976	+	4	686	25611	89025	ENSG00000147684.8	ENST00000276689.7	NDUFB9	NDUFB9-201	Known	Known	None	0.15000000596046448	None	None	None	None
m54284U_191111_172039/23987791/ccs	PB_GM12878_R2	hg38_SIRV	chr11	121292756	121308027	+	5	1486	33487	116335	ENSG00000109929.9	ENST00000264027.8	SC5D	SC5D-201	Known	Known	None	0.5	None	None	None	None
m54284U_191111_172039/113574700/ccs	PB_GM12878_R2	hg38_SIRV	chr1	110872589	110899917	+	8	2059	2555	9348	ENSG00000143119.13	ENST00000271324.5	CD53	CD53-201	Known	Known	None	0.3499999940395355	None	None	None	None
3038a831-777f-45b0-9756-075390a2b8eb	ONT_GM12878_R1	hg38_SIRV	chr6	4135562	4115708	-	10	1343	17849	63854	ENSG00000198721.12	ENST00000361538.6	ECI2	ECI2-201	Known	Known	None	0.44999998807907104	None	None	None	None
m54284U_191111_172039/10553548/ccs	PB_GM12878_R2	hg38_SIRV	chr3	195543255	195516248	-	6	1496	12264	45369	ENSG00000184203.7	ENST00000618156.4	PPP1R2	PPP1R2-206	Known	Known	None	0.10000000149011612	None	None	None	None
b8ea129f-2e4a-4935-8f1a-ec4eef3f994d	ONT_GM12878_R2	hg38_SIRV	chr6	4115920	4115720	-	1	278	17849	545639	ENSG00000198721.12	ENCODEHT000545639	ECI2	ENCODEHT000545639	Known	Genomic	None	0.44999998807907104	None	None	None	None
m54284U_191111_172039/52562136/ccs	PB_GM12878_R2	hg38_SIRV	chr8	124539125	124549985	+	4	695	25611	89025	ENSG00000147684.8	ENST00000276689.7	NDUFB9	NDUFB9-201	Known	Known	None	0.25	None	None	None	None
96431252-df1b-4925-98c6-4d82bbd974b1	ONT_GM12878_R2	hg38_SIRV	chr19	49487620	49491839	+	8	646	51456	184903	ENSG00000142541.16	ENST00000391857.8	RPL13A	RPL13A-201	Known	Known	None	0.05000000074505806	None	None	None	None
cbb6502e-34a7-4b22-ab9d-c58e8efa3787	ONT_GM12878_R2	hg38_SIRV	chr6	4119242	4115708	-	3	523	17849	545666	ENSG00000198721.12	ENCODEHT000545666	ECI2	ENCODEHT000545666	Known	ISM	Suffix	0.44999998807907104	None	None	None	None
m54284U_191110_105540/144901338/ccs	PB_GM12878_R1	hg38_SIRV	chr17	81512800	81509973	-	6	1918	47913	170234	ENSG00000184009.11	ENST00000573283.7	ACTG1	ACTG1-206	Known	Known	None	0.20000000298023224	None	None	None	None
m54284U_191111_172039/21234774/ccs	PB_GM12878_R2	hg38_SIRV	chr2	197499847	197486587	-	12	2249	8454	29628	ENSG00000144381.16	ENST00000388968.7	HSPD1	HSPD1-202	Known	Known	None	0.30000001192092896	None	None	None	None
c4cd0497-d936-4b61-8dbe-44dbdd0ac125	ONT_GM12878_R2	hg38_SIRV	chr6	4135563	4115708	-	10	1325	17849	545667	ENSG00000198721.12	ENCODEHT000545667	ECI2	ENCODEHT000545667	Known	NNC	None	0.44999998807907104	None	None	None	None
m54284U_191111_172039/157484659/ccs	PB_GM12878_R2	hg38_SIRV	chr11	121292756	121308622	+	5	2081	33487	116335	ENSG00000109929.9	ENST00000264027.8	SC5D	SC5D-201	Known	Known	None	0.4000000059604645	None	None	None	None
m54284U_191111_172039/173082232/ccs	PB_GM12878_R2	hg38_SIRV	chr1	110872589	110899919	+	8	2063	2555	9348	ENSG00000143119.13	ENST00000271324.5	CD53	CD53-201	Known	Known	None	0.4000000059604645	None	None	None	None
4ce85e5c-dd74-4822-baa9-7b9e60fa0603	ONT_GM12878_R1	hg38_SIRV	chr6	4135562	4115709	-	10	1344	17849	63848	ENSG00000198721.12	ENST00000380118.7	ECI2	ECI2-202	Known	Known	None	0.44999998807907104	None	None	None	None
m54284U_191111_172039/57542633/ccs	PB_GM12878_R2	hg38_SIRV	chr8	124539125	124549969	+	4	679	25611	89025	ENSG00000147684.8	ENST00000276689.7	NDUFB9	NDUFB9-201	Known	Known	None	0.25	None	None	None	None
m54284U_191111_172039/17761664/ccs	PB_GM12878_R2	hg38_SIRV	chr3	195543319	195516248	-	6	1560	12264	45369	ENSG00000184203.7	ENST00000618156.4	PPP1R2	PPP1R2-206	Known	Known	None	0.10000000149011612	None	None	None	None
m54284U_191110_105540/723397/ccs	PB_GM12878_R1	hg38_SIRV	chr6	4135571	4115710	-	10	1360	17849	63848	ENSG00000198721.12	ENST00000380118.7	ECI2	ECI2-202	Known	Known	None	0.44999998807907104	None	None	None	None
fe795352-e48d-4200-b7de-e7a7af7f53a7	ONT_GM12878_R2	hg38_SIRV	chr19	49487620	49492305	+	8	1112	51456	184903	ENSG00000142541.16	ENST00000391857.8	RPL13A	RPL13A-201	Known	Known	None	0.20000000298023224	None	None	None	None
m54284U_191110_105540/7406177/ccs	PB_GM12878_R1	hg38_SIRV	chr6	4135582	4115710	-	10	1371	17849	63848	ENSG00000198721.12	ENST00000380118.7	ECI2	ECI2-202	Known	Known	None	0.44999998807907104	None	None	None	None
m54284U_191110_105540/144965921/ccs	PB_GM12878_R1	hg38_SIRV	chr17	81512801	81509973	-	6	1919	47913	170234	ENSG00000184009.11	ENST00000573283.7	ACTG1	ACTG1-206	Known	Known	None	0.20000000298023224	None	None	None	None
m54284U_191110_105540/14747507/ccs	PB_GM12878_R1	hg38_SIRV	chr6	4135582	4115710	-	10	1361	17849	63854	ENSG00000198721.12	ENST00000361538.6	ECI2	ECI2-201	Known	Known	None	0.44999998807907104	None	None	None	None
m54284U_191111_172039/58263144/ccs	PB_GM12878_R2	hg38_SIRV	chr8	124539125	124549976	+	4	686	25611	89025	ENSG00000147684.8	ENST00000276689.7	NDUFB9	NDUFB9-201	Known	Known	None	0.15000000596046448	None	None	None	None
m54284U_191111_172039/21366026/ccs	PB_GM12878_R2	hg38_SIRV	chr2	197499840	197486587	-	12	2242	8454	29628	ENSG00000144381.16	ENST00000388968.7	HSPD1	HSPD1-202	Known	Known	None	0.30000001192092896	None	None	None	None
m54284U_191110_105540/163251465/ccs	PB_GM12878_R1	hg38_SIRV	chr11	121292762	121308637	+	5	2090	33487	116335	ENSG00000109929.9	ENST00000264027.8	SC5D	SC5D-201	Known	Known	None	0.3499999940395355	None	None	None	None
m54284U_191111_172039/15402035/ccs	PB_GM12878_R2	hg38_SIRV	chr1	110872591	110899920	+	8	2062	2555	9348	ENSG00000143119.13	ENST00000271324.5	CD53	CD53-201	Known	Known	None	0.44999998807907104	None	None	None	None
m54284U_191110_105540/17763072/ccs	PB_GM12878_R1	hg38_SIRV	chr6	4135569	4115710	-	10	1348	17849	63854	ENSG00000198721.12	ENST00000361538.6	ECI2	ECI2-201	Known	Known	None	0.44999998807907104	None	None	None	None
m54284U_191110_105540/17959052/ccs	PB_GM12878_R1	hg38_SIRV	chr6	4135547	4115710	-	10	1336	17849	63848	ENSG00000198721.12	ENST00000380118.7	ECI2	ECI2-202	Known	Known	None	0.44999998807907104	None	None	None	None
m54284U_191110_105540/21758413/ccs	PB_GM12878_R1	hg38_SIRV	chr6	4135043	4115710	-	11	1481	17849	545668	ENSG00000198721.12	ENCODEHT000545668	ECI2	ENCODEHT000545668	Known	NNC	None	0.44999998807907104	None	None	None	None
m54284U_191111_172039/25231637/ccs	PB_GM12878_R2	hg38_SIRV	chr3	195543256	195516248	-	6	1497	12264	45369	ENSG00000184203.7	ENST00000618156.4	PPP1R2	PPP1R2-206	Known	Known	None	0.10000000149011612	None	None	None	None
m54284U_191111_172039/61934347/ccs	PB_GM12878_R2	hg38_SIRV	chr8	124539125	124549978	+	4	688	25611	89025	ENSG00000147684.8	ENST00000276689.7	NDUFB9	NDUFB9-201	Known	Known	None	0.15000000596046448	None	None	None	None
fe7bc4f5-9809-4415-ba52-9694b5c25d3e	ONT_GM12878_R2	hg38_SIRV	chr19	49487620	49491831	+	8	638	51456	184903	ENSG00000142541.16	ENST00000391857.8	RPL13A	RPL13A-201	Known	Known	None	0.15000000596046448	None	None	None	None
m54284U_191110_105540/144966813/ccs	PB_GM12878_R1	hg38_SIRV	chr17	81512800	81509973	-	6	1918	47913	170234	ENSG00000184009.11	ENST00000573283.7	ACTG1	ACTG1-206	Known	Known	None	0.20000000298023224	None	None	None	None
m54284U_191110_105540/31261416/ccs	PB_GM12878_R1	hg38_SIRV	chr6	4135573	4115710	-	10	1362	17849	63848	ENSG00000198721.12	ENST00000380118.7	ECI2	ECI2-202	Known	Known	None	0.44999998807907104	None	None	None	None
m54284U_191111_172039/21431712/ccs	PB_GM12878_R2	hg38_SIRV	chr2	197499860	197486587	-	12	2262	8454	29628	ENSG00000144381.16	ENST00000388968.7	HSPD1	HSPD1-202	Known	Known	None	0.30000001192092896	None	None	None	None
m54284U_191110_105540/4981612/ccs	PB_GM12878_R1	hg38_SIRV	chr11	121292763	121308604	+	5	2056	33487	116335	ENSG00000109929.9	ENST00000264027.8	SC5D	SC5D-201	Known	Known	None	0.550000011920929	None	None	None	None
m54284U_191110_105540/1640092/ccs	PB_GM12878_R1	hg38_SIRV	chr1	110872594	110899924	+	8	2063	2555	9348	ENSG00000143119.13	ENST00000271324.5	CD53	CD53-201	Known	Known	None	0.44999998807907104	None	None	None	None
m54284U_191110_105540/46073778/ccs	PB_GM12878_R1	hg38_SIRV	chr6	4135582	4115710	-	10	1361	17849	63854	ENSG00000198721.12	ENST00000361538.6	ECI2	ECI2-201	Known	Known	None	0.44999998807907104	None	None	None	None
m54284U_191111_172039/71698411/ccs	PB_GM12878_R2	hg38_SIRV	chr8	124539125	124549979	+	4	689	25611	89025	ENSG00000147684.8	ENST00000276689.7	NDUFB9	NDUFB9-201	Known	Known	None	0.15000000596046448	None	None	None	None
9e7cfbde-2600-4a76-8492-87bceed1084b	ONT_GM12878_R2	hg38_SIRV	chr19	49487620	49492261	+	8	1080	51456	184903	ENSG00000142541.16	ENST00000391857.8	RPL13A	RPL13A-201	Known	Known	None	0.15000000596046448	None	None	None	None
m54284U_191110_105540/46139399/ccs	PB_GM12878_R1	hg38_SIRV	chr6	4135587	4115710	-	10	1366	17849	63854	ENSG00000198721.12	ENST00000361538.6	ECI2	ECI2-201	Known	Known	None	0.44999998807907104	None	None	None	None
m54284U_191111_172039/27394936/ccs	PB_GM12878_R2	hg38_SIRV	chr3	195543351	195516248	-	6	1592	12264	45369	ENSG00000184203.7	ENST00000618156.4	PPP1R2	PPP1R2-206	Known	Known	None	0.10000000149011612	None	None	None	None
m54284U_191110_105540/46401791/ccs	PB_GM12878_R1	hg38_SIRV	chr6	4135565	4115709	-	9	1261	17849	545644	ENSG00000198721.12	ENCODEHT000545644	ECI2	ENCODEHT000545644	Known	NIC	None	0.44999998807907104	None	None	None	None
m54284U_191110_105540/144967533/ccs	PB_GM12878_R1	hg38_SIRV	chr17	81512798	81509973	-	6	1916	47913	170234	ENSG00000184009.11	ENST00000573283.7	ACTG1	ACTG1-206	Known	Known	None	0.20000000298023224	None	None	None	None
m54284U_191111_172039/21627909/ccs	PB_GM12878_R2	hg38_SIRV	chr2	197499848	197486587	-	12	2250	8454	29628	ENSG00000144381.16	ENST00000388968.7	HSPD1	HSPD1-202	Known	Known	None	0.30000001192092896	None	None	None	None
m54284U_191111_172039/73531992/ccs	PB_GM12878_R2	hg38_SIRV	chr8	124539125	124549956	+	4	666	25611	89025	ENSG00000147684.8	ENST00000276689.7	NDUFB9	NDUFB9-201	Known	Known	None	0.6000000238418579	None	None	None	None
m54284U_191110_105540/77006040/ccs	PB_GM12878_R1	hg38_SIRV	chr1	110872594	110899920	+	8	2059	2555	9348	ENSG00000143119.13	ENST00000271324.5	CD53	CD53-201	Known	Known	None	0.44999998807907104	None	None	None	None
m54284U_191110_105540/48497522/ccs	PB_GM12878_R1	hg38_SIRV	chr6	4135571	4115710	-	10	1350	17849	63854	ENSG00000198721.12	ENST00000361538.6	ECI2	ECI2-201	Known	Known	None	0.44999998807907104	None	None	None	None
f16e7ac6-af88-444c-b128-7d14eb960e37	ONT_GM12878_R2	hg38_SIRV	chr19	49487620	49492299	+	8	1106	51456	184903	ENSG00000142541.16	ENST00000391857.8	RPL13A	RPL13A-201	Known	Known	None	0.30000001192092896	None	None	None	None
m54284U_191110_105540/93586396/ccs	PB_GM12878_R1	hg38_SIRV	chr11	121292763	121308626	+	5	2078	33487	116335	ENSG00000109929.9	ENST00000264027.8	SC5D	SC5D-201	Known	Known	None	0.4000000059604645	None	None	None	None
m54284U_191110_105540/51447123/ccs	PB_GM12878_R1	hg38_SIRV	chr6	4135562	4115710	-	10	1341	17849	63854	ENSG00000198721.12	ENST00000361538.6	ECI2	ECI2-201	Known	Known	None	0.44999998807907104	None	None	None	None
m54284U_191111_172039/79760012/ccs	PB_GM12878_R2	hg38_SIRV	chr8	124539125	124549983	+	4	693	25611	89025	ENSG00000147684.8	ENST00000276689.7	NDUFB9	NDUFB9-201	Known	Known	None	0.20000000298023224	None	None	None	None
m54284U_191110_105540/56623542/ccs	PB_GM12878_R1	hg38_SIRV	chr6	4135597	4115710	-	10	1386	17849	63848	ENSG00000198721.12	ENST00000380118.7	ECI2	ECI2-202	Known	Known	None	0.44999998807907104	None	None	None	None
m54284U_191111_172039/29820274/ccs	PB_GM12878_R2	hg38_SIRV	chr3	195543323	195516248	-	6	1564	12264	45369	ENSG00000184203.7	ENST00000618156.4	PPP1R2	PPP1R2-206	Known	Known	None	0.10000000149011612	None	None	None	None
m54284U_191110_105540/144968248/ccs	PB_GM12878_R1	hg38_SIRV	chr17	81512802	81509973	-	6	1920	47913	170234	ENSG00000184009.11	ENST00000573283.7	ACTG1	ACTG1-206	Known	Known	None	0.20000000298023224	None	None	None	None
m54284U_191111_172039/21628271/ccs	PB_GM12878_R2	hg38_SIRV	chr2	197499840	197486587	-	12	2242	8454	29628	ENSG00000144381.16	ENST00000388968.7	HSPD1	HSPD1-202	Known	Known	None	0.30000001192092896	None	None	None	None
7e2c63cf-1dee-461e-9908-94888bc3d27e	ONT_GM12878_R2	hg38_SIRV	chr19	49487620	49492266	+	8	1073	51456	184903	ENSG00000142541.16	ENST00000391857.8	RPL13A	RPL13A-201	Known	Known	None	0.25	None	None	None	None
m54284U_191111_172039/13109270/ccs	PB_GM12878_R2	hg38_SIRV	chr1	110872594	110899918	+	8	2055	2555	9348	ENSG00000143119.13	ENST00000271324.5	CD53	CD53-201	Known	Known	None	0.4000000059604645	None	None	None	None
m54284U_191110_105540/70844418/ccs	PB_GM12878_R1	hg38_SIRV	chr6	4135556	4115710	-	10	1335	17849	63854	ENSG00000198721.12	ENST00000361538.6	ECI2	ECI2-201	Known	Known	None	0.44999998807907104	None	None	None	None
m54284U_191111_172039/83560778/ccs	PB_GM12878_R2	hg38_SIRV	chr8	124539125	124549956	+	4	666	25611	89025	ENSG00000147684.8	ENST00000276689.7	NDUFB9	NDUFB9-201	Known	Known	None	0.6000000238418579	None	None	None	None
m54284U_191110_105540/72091829/ccs	PB_GM12878_R1	hg38_SIRV	chr6	4135535	4115710	-	10	1314	17849	63854	ENSG00000198721.12	ENST00000361538.6	ECI2	ECI2-201	Known	Known	None	0.44999998807907104	None	None	None	None
m54284U_191110_105540/124650846/ccs	PB_GM12878_R1	hg38_SIRV	chr11	121292763	121308631	+	5	2083	33487	116335	ENSG00000109929.9	ENST00000264027.8	SC5D	SC5D-201	Known	Known	None	0.30000001192092896	None	None	None	None
m54284U_191110_105540/72483153/ccs	PB_GM12878_R1	hg38_SIRV	chr6	4135569	4115710	-	10	1348	17849	63854	ENSG00000198721.12	ENST00000361538.6	ECI2	ECI2-201	Known	Known	None	0.44999998807907104	None	None	None	None
m54284U_191110_105540/78839867/ccs	PB_GM12878_R1	hg38_SIRV	chr6	4135580	4115710	-	9	1272	17849	545640	ENSG00000198721.12	ENCODEHT000545640	ECI2	ENCODEHT000545640	Known	NIC	None	0.44999998807907104	None	None	None	None
m54284U_191110_105540/144968403/ccs	PB_GM12878_R1	hg38_SIRV	chr17	81512799	81509973	-	6	1917	47913	170234	ENSG00000184009.11	ENST00000573283.7	ACTG1	ACTG1-206	Known	Known	None	0.20000000298023224	None	None	None	None
50134096-f8be-4476-aa1f-e6ad28b3a33d	ONT_GM12878_R2	hg38_SIRV	chr19	49487620	49492305	+	8	1112	51456	184903	ENSG00000142541.16	ENST00000391857.8	RPL13A	RPL13A-201	Known	Known	None	0.20000000298023224	None	None	None	None
m54284U_191111_172039/84213977/ccs	PB_GM12878_R2	hg38_SIRV	chr8	124539125	124549977	+	4	687	25611	89025	ENSG00000147684.8	ENST00000276689.7	NDUFB9	NDUFB9-201	Known	Known	None	0.15000000596046448	None	None	None	None
m54284U_191111_172039/22218603/ccs	PB_GM12878_R2	hg38_SIRV	chr2	197499840	197486587	-	12	2242	8454	29628	ENSG00000144381.16	ENST00000388968.7	HSPD1	HSPD1-202	Known	Known	None	0.30000001192092896	None	None	None	None
m54284U_191111_172039/35129510/ccs	PB_GM12878_R2	hg38_SIRV	chr3	195543306	195516248	-	6	1547	12264	45369	ENSG00000184203.7	ENST00000618156.4	PPP1R2	PPP1R2-206	Known	Known	None	0.10000000149011612	None	None	None	None
m54284U_191110_105540/81201326/ccs	PB_GM12878_R1	hg38_SIRV	chr6	4135588	4115710	-	10	1367	17849	63854	ENSG00000198721.12	ENST00000361538.6	ECI2	ECI2-201	Known	Known	None	0.44999998807907104	None	None	None	None
m54284U_191111_172039/92602613/ccs	PB_GM12878_R2	hg38_SIRV	chr1	110872594	110899920	+	8	2059	2555	9348	ENSG00000143119.13	ENST00000271324.5	CD53	CD53-201	Known	Known	None	0.44999998807907104	None	None	None	None
m54284U_191110_105540/82446716/ccs	PB_GM12878_R1	hg38_SIRV	chr6	4135581	4115709	-	9	1277	17849	545644	ENSG00000198721.12	ENCODEHT000545644	ECI2	ENCODEHT000545644	Known	NIC	None	0.44999998807907104	None	None	None	None
m54284U_191110_105540/11206764/ccs	PB_GM12878_R1	hg38_SIRV	chr11	121292764	121308027	+	5	1478	33487	116335	ENSG00000109929.9	ENST00000264027.8	SC5D	SC5D-201	Known	Known	None	0.5	None	None	None	None
m54284U_191110_105540/85460776/ccs	PB_GM12878_R1	hg38_SIRV	chr6	4135566	4115710	-	10	1345	17849	63854	ENSG00000198721.12	ENST00000361538.6	ECI2	ECI2-201	Known	Known	None	0.44999998807907104	None	None	None	None
m54284U_191111_172039/88343543/ccs	PB_GM12878_R2	hg38_SIRV	chr8	124539125	124549977	+	4	687	25611	89025	ENSG00000147684.8	ENST00000276689.7	NDUFB9	NDUFB9-201	Known	Known	None	0.15000000596046448	None	None	None	None
d6f9c4ed-1064-4631-ab8d-02eb35eeb003	ONT_GM12878_R2	hg38_SIRV	chr19	49487620	49491832	+	8	639	51456	184903	ENSG00000142541.16	ENST00000391857.8	RPL13A	RPL13A-201	Known	Known	None	0.15000000596046448	None	None	None	None
m54284U_191110_105540/86574719/ccs	PB_GM12878_R1	hg38_SIRV	chr6	4135577	4115710	-	10	1366	17849	63848	ENSG00000198721.12	ENST00000380118.7	ECI2	ECI2-202	Known	Known	None	0.44999998807907104	None	None	None	None
m54284U_191110_105540/145033940/ccs	PB_GM12878_R1	hg38_SIRV	chr17	81512342	81509973	-	5	1833	47913	170237	ENSG00000184009.11	ENST00000575842.5	ACTG1	ACTG1-210	Known	Known	None	0.20000000298023224	None	None	None	None
m54284U_191111_172039/22283117/ccs	PB_GM12878_R2	hg38_SIRV	chr2	197499840	197486587	-	12	2242	8454	29628	ENSG00000144381.16	ENST00000388968.7	HSPD1	HSPD1-202	Known	Known	None	0.30000001192092896	None	None	None	None
m54284U_191111_172039/60622313/ccs	PB_GM12878_R2	hg38_SIRV	chr3	195543323	195516248	-	6	1564	12264	45369	ENSG00000184203.7	ENST00000618156.4	PPP1R2	PPP1R2-206	Known	Known	None	0.10000000149011612	None	None	None	None
m54284U_191110_105540/93849184/ccs	PB_GM12878_R1	hg38_SIRV	chr6	4135549	4115710	-	10	1328	17849	63854	ENSG00000198721.12	ENST00000361538.6	ECI2	ECI2-201	Known	Known	None	0.44999998807907104	None	None	None	None
m54284U_191111_172039/99878712/ccs	PB_GM12878_R2	hg38_SIRV	chr1	110872594	110899920	+	8	2057	2555	9348	ENSG00000143119.13	ENST00000271324.5	CD53	CD53-201	Known	Known	None	0.44999998807907104	None	None	None	None
m54284U_191111_172039/107545046/ccs	PB_GM12878_R2	hg38_SIRV	chr8	124539125	124549977	+	4	687	25611	89025	ENSG00000147684.8	ENST00000276689.7	NDUFB9	NDUFB9-201	Known	Known	None	0.15000000596046448	None	None	None	None
m54284U_191110_105540/105054705/ccs	PB_GM12878_R1	hg38_SIRV	chr6	4135575	4115710	-	9	1267	17849	545640	ENSG00000198721.12	ENCODEHT000545640	ECI2	ENCODEHT000545640	Known	NIC	None	0.44999998807907104	None	None	None	None
m54284U_191110_105540/13830003/ccs	PB_GM12878_R1	hg38_SIRV	chr11	121292764	121308628	+	5	2079	33487	116335	ENSG00000109929.9	ENST00000264027.8	SC5D	SC5D-201	Known	Known	None	0.30000001192092896	None	None	None	None
6753aa79-5cc1-4a30-b35d-66bd369e4661	ONT_GM12878_R2	hg38_SIRV	chr19	49487618	49491691	+	7	451	51456	536308	ENSG00000142541.16	ENCODEHT000536308	RPL13A	ENCODEHT000536308	Known	ISM	Prefix	0.3499999940395355	None	None	None	None
ccff38e4-3071-4180-8394-5b4a72b2aba6	ONT_GM12878_R2	hg38_SIRV	chr19	49487620	49491826	+	9	930	51456	545669	ENSG00000142541.16	ENCODEHT000545669	RPL13A	ENCODEHT000545669	Known	NNC	None	0.20000000298023224	None	None	None	None
m54284U_191110_105540/107284104/ccs	PB_GM12878_R1	hg38_SIRV	chr6	4135582	4115710	-	10	1371	17849	63848	ENSG00000198721.12	ENST00000380118.7	ECI2	ECI2-202	Known	Known	None	0.44999998807907104	None	None	None	None
m54284U_191110_105540/145097206/ccs	PB_GM12878_R1	hg38_SIRV	chr17	81512799	81509973	-	6	1917	47913	170234	ENSG00000184009.11	ENST00000573283.7	ACTG1	ACTG1-206	Known	Known	None	0.20000000298023224	None	None	None	None
m54284U_191111_172039/22544717/ccs	PB_GM12878_R2	hg38_SIRV	chr2	197499847	197486587	-	12	2249	8454	29628	ENSG00000144381.16	ENST00000388968.7	HSPD1	HSPD1-202	Known	Known	None	0.30000001192092896	None	None	None	None
m54284U_191110_105540/112330611/ccs	PB_GM12878_R1	hg38_SIRV	chr6	4135588	4115710	-	10	1377	17849	63848	ENSG00000198721.12	ENST00000380118.7	ECI2	ECI2-202	Known	Known	None	0.44999998807907104	None	None	None	None
m54284U_191111_172039/108858075/ccs	PB_GM12878_R2	hg38_SIRV	chr8	124539125	124549977	+	4	687	25611	89025	ENSG00000147684.8	ENST00000276689.7	NDUFB9	NDUFB9-201	Known	Known	None	0.15000000596046448	None	None	None	None
m54284U_191111_172039/79364888/ccs	PB_GM12878_R2	hg38_SIRV	chr3	195543313	195516248	-	6	1554	12264	45369	ENSG00000184203.7	ENST00000618156.4	PPP1R2	PPP1R2-206	Known	Known	None	0.10000000149011612	None	None	None	None
m54284U_191111_172039/131270631/ccs	PB_GM12878_R2	hg38_SIRV	chr1	110872594	110899924	+	8	2061	2555	9348	ENSG00000143119.13	ENST00000271324.5	CD53	CD53-201	Known	Known	None	0.44999998807907104	None	None	None	None
m54284U_191110_105540/114952235/ccs	PB_GM12878_R1	hg38_SIRV	chr6	4135562	4115710	-	10	1351	17849	63848	ENSG00000198721.12	ENST00000380118.7	ECI2	ECI2-202	Known	Known	None	0.44999998807907104	None	None	None	None
695b374a-b256-484b-b623-77a671dad052	ONT_GM12878_R2	hg38_SIRV	chr19	49487620	49491826	+	8	633	51456	184903	ENSG00000142541.16	ENST00000391857.8	RPL13A	RPL13A-201	Known	Known	None	0.20000000298023224	None	None	None	None
m54284U_191110_105540/87949372/ccs	PB_GM12878_R1	hg38_SIRV	chr11	121292764	121308029	+	5	1480	33487	116335	ENSG00000109929.9	ENST00000264027.8	SC5D	SC5D-201	Known	Known	None	0.550000011920929	None	None	None	None
m54284U_191110_105540/118292642/ccs	PB_GM12878_R1	hg38_SIRV	chr6	4135597	4115710	-	10	1380	17849	63848	ENSG00000198721.12	ENST00000380118.7	ECI2	ECI2-202	Known	Known	None	0.44999998807907104	None	None	None	None
m54284U_191110_105540/145097611/ccs	PB_GM12878_R1	hg38_SIRV	chr17	81512800	81509973	-	6	1918	47913	170234	ENSG00000184009.11	ENST00000573283.7	ACTG1	ACTG1-206	Known	Known	None	0.20000000298023224	None	None	None	None
m54284U_191111_172039/22612303/ccs	PB_GM12878_R2	hg38_SIRV	chr2	197499835	197486587	-	12	2237	8454	29628	ENSG00000144381.16	ENST00000388968.7	HSPD1	HSPD1-202	Known	Known	None	0.30000001192092896	None	None	None	None
m54284U_191110_105540/120586878/ccs	PB_GM12878_R1	hg38_SIRV	chr6	4135567	4115710	-	10	1356	17849	63848	ENSG00000198721.12	ENST00000380118.7	ECI2	ECI2-202	Known	Known	None	0.44999998807907104	None	None	None	None
m54284U_191111_172039/109839277/ccs	PB_GM12878_R2	hg38_SIRV	chr8	124539125	124549978	+	4	688	25611	89025	ENSG00000147684.8	ENST00000276689.7	NDUFB9	NDUFB9-201	Known	Known	None	0.15000000596046448	None	None	None	None
m54284U_191111_172039/158401143/ccs	PB_GM12878_R2	hg38_SIRV	chr1	110872594	110899926	+	8	2063	2555	9348	ENSG00000143119.13	ENST00000271324.5	CD53	CD53-201	Known	Known	None	0.44999998807907104	None	None	None	None
938ca18a-d41f-45f5-b6ee-0eaefd0bd963	ONT_GM12878_R2	hg38_SIRV	chr19	49487620	49491839	+	8	652	51456	184903	ENSG00000142541.16	ENST00000391857.8	RPL13A	RPL13A-201	Known	Known	None	0.05000000074505806	None	None	None	None
m54284U_191110_105540/125109591/ccs	PB_GM12878_R1	hg38_SIRV	chr6	4135568	4115710	-	10	1357	17849	63848	ENSG00000198721.12	ENST00000380118.7	ECI2	ECI2-202	Known	Known	None	0.44999998807907104	None	None	None	None
m54284U_191111_172039/91031566/ccs	PB_GM12878_R2	hg38_SIRV	chr3	195543319	195516248	-	6	1560	12264	45369	ENSG00000184203.7	ENST00000618156.4	PPP1R2	PPP1R2-206	Known	Known	None	0.10000000149011612	None	None	None	None
m54284U_191110_105540/108396697/ccs	PB_GM12878_R1	hg38_SIRV	chr11	121292764	121308626	+	5	2077	33487	116335	ENSG00000109929.9	ENST00000264027.8	SC5D	SC5D-201	Known	Known	None	0.4000000059604645	None	None	None	None
m54284U_191110_105540/128648572/ccs	PB_GM12878_R1	hg38_SIRV	chr6	4135548	4115710	-	10	1327	17849	63854	ENSG00000198721.12	ENST00000361538.6	ECI2	ECI2-201	Known	Known	None	0.44999998807907104	None	None	None	None
m54284U_191111_172039/111020243/ccs	PB_GM12878_R2	hg38_SIRV	chr8	124539125	124549977	+	4	687	25611	89025	ENSG00000147684.8	ENST00000276689.7	NDUFB9	NDUFB9-201	Known	Known	None	0.15000000596046448	None	None	None	None
m54284U_191110_105540/145097768/ccs	PB_GM12878_R1	hg38_SIRV	chr17	81512799	81509973	-	6	1917	47913	170234	ENSG00000184009.11	ENST00000573283.7	ACTG1	ACTG1-206	Known	Known	None	0.20000000298023224	None	None	None	None
m54284U_191110_105540/138151348/ccs	PB_GM12878_R1	hg38_SIRV	chr6	4135597	4115710	-	10	1376	17849	63854	ENSG00000198721.12	ENST00000361538.6	ECI2	ECI2-201	Known	Known	None	0.44999998807907104	None	None	None	None
47db1180-4708-454c-9e70-3ce583791cac	ONT_GM12878_R2	hg38_SIRV	chr19	49487620	49491830	+	8	637	51456	184903	ENSG00000142541.16	ENST00000391857.8	RPL13A	RPL13A-201	Known	Known	None	0.15000000596046448	None	None	None	None
m54284U_191111_172039/22741493/ccs	PB_GM12878_R2	hg38_SIRV	chr2	197488534	197486589	-	3	859	8454	542546	ENSG00000144381.16	ENCODEHT000542546	HSPD1	ENCODEHT000542546	Known	ISM	Suffix	0.30000001192092896	None	None	None	None
m54284U_191111_172039/24904133/ccs	PB_GM12878_R2	hg38_SIRV	chr1	110872597	110899919	+	8	2045	2555	9348	ENSG00000143119.13	ENST00000271324.5	CD53	CD53-201	Known	Known	None	0.4000000059604645	None	None	None	None
m54284U_191110_105540/143393962/ccs	PB_GM12878_R1	hg38_SIRV	chr6	4135568	4115710	-	10	1347	17849	63854	ENSG00000198721.12	ENST00000361538.6	ECI2	ECI2-201	Known	Known	None	0.44999998807907104	None	None	None	None
m54284U_191110_105540/127141896/ccs	PB_GM12878_R1	hg38_SIRV	chr11	121292764	121308647	+	5	2098	33487	116335	ENSG00000109929.9	ENST00000264027.8	SC5D	SC5D-201	Known	Known	None	0.44999998807907104	None	None	None	None
m54284U_191111_172039/103482252/ccs	PB_GM12878_R2	hg38_SIRV	chr3	195543300	195516248	-	6	1541	12264	45369	ENSG00000184203.7	ENST00000618156.4	PPP1R2	PPP1R2-206	Known	Known	None	0.10000000149011612	None	None	None	None
m54284U_191111_172039/115738934/ccs	PB_GM12878_R2	hg38_SIRV	chr8	124539125	124549978	+	4	688	25611	89025	ENSG00000147684.8	ENST00000276689.7	NDUFB9	NDUFB9-201	Known	Known	None	0.15000000596046448	None	None	None	None
m54284U_191110_105540/145688802/ccs	PB_GM12878_R1	hg38_SIRV	chr6	4135573	4115710	-	10	1352	17849	63854	ENSG00000198721.12	ENST00000361538.6	ECI2	ECI2-201	Known	Known	None	0.44999998807907104	None	None	None	None
m54284U_191110_105540/145098043/ccs	PB_GM12878_R1	hg38_SIRV	chr17	81512800	81509973	-	6	1918	47913	170234	ENSG00000184009.11	ENST00000573283.7	ACTG1	ACTG1-206	Known	Known	None	0.20000000298023224	None	None	None	None
m54284U_191110_105540/151848462/ccs	PB_GM12878_R1	hg38_SIRV	chr6	4135573	4115710	-	10	1352	17849	63854	ENSG00000198721.12	ENST00000361538.6	ECI2	ECI2-201	Known	Known	None	0.44999998807907104	None	None	None	None
8f6117ad-1578-4159-9f6b-5d7ec9c74629	ONT_GM12878_R2	hg38_SIRV	chr19	49487620	49491829	+	8	636	51456	184903	ENSG00000142541.16	ENST00000391857.8	RPL13A	RPL13A-201	Known	Known	None	0.15000000596046448	None	None	None	None
m54284U_191111_172039/22874332/ccs	PB_GM12878_R2	hg38_SIRV	chr2	197499847	197486587	-	12	2249	8454	29628	ENSG00000144381.16	ENST00000388968.7	HSPD1	HSPD1-202	Known	Known	None	0.30000001192092896	None	None	None	None
m54284U_191111_172039/166003242/ccs	PB_GM12878_R2	hg38_SIRV	chr1	110872597	110899926	+	8	2060	2555	9348	ENSG00000143119.13	ENST00000271324.5	CD53	CD53-201	Known	Known	None	0.44999998807907104	None	None	None	None
m54284U_191110_105540/159580241/ccs	PB_GM12878_R1	hg38_SIRV	chr6	4135573	4115710	-	10	1362	17849	63848	ENSG00000198721.12	ENST00000380118.7	ECI2	ECI2-202	Known	Known	None	0.44999998807907104	None	None	None	None
m54284U_191110_105540/147786412/ccs	PB_GM12878_R1	hg38_SIRV	chr11	121292764	121308628	+	5	2079	33487	116335	ENSG00000109929.9	ENST00000264027.8	SC5D	SC5D-201	Known	Known	None	0.30000001192092896	None	None	None	None
m54284U_191111_172039/123405098/ccs	PB_GM12878_R2	hg38_SIRV	chr8	124539125	124549976	+	4	686	25611	89025	ENSG00000147684.8	ENST00000276689.7	NDUFB9	NDUFB9-201	Known	Known	None	0.15000000596046448	None	None	None	None
m54284U_191110_105540/163318352/ccs	PB_GM12878_R1	hg38_SIRV	chr6	4135568	4115710	-	10	1347	17849	63854	ENSG00000198721.12	ENST00000361538.6	ECI2	ECI2-201	Known	Known	None	0.44999998807907104	None	None	None	None
m54284U_191110_105540/145099086/ccs	PB_GM12878_R1	hg38_SIRV	chr17	81512800	81509973	-	6	1918	47913	170234	ENSG00000184009.11	ENST00000573283.7	ACTG1	ACTG1-206	Known	Known	None	0.20000000298023224	None	None	None	None
m54284U_191111_172039/149226853/ccs	PB_GM12878_R2	hg38_SIRV	chr3	195543311	195516248	-	6	1552	12264	45369	ENSG00000184203.7	ENST00000618156.4	PPP1R2	PPP1R2-206	Known	Known	None	0.10000000149011612	None	None	None	None
m54284U_191110_105540/164890474/ccs	PB_GM12878_R1	hg38_SIRV	chr6	4135595	4115710	-	10	1374	17849	63854	ENSG00000198721.12	ENST00000361538.6	ECI2	ECI2-201	Known	Known	None	0.44999998807907104	None	None	None	None
9d61f828-ae97-400c-b909-ae8c46e49697	ONT_GM12878_R2	hg38_SIRV	chr19	49487620	49490820	+	5	308	51456	184905	ENSG00000142541.16	ENST00000472481.5	RPL13A	RPL13A-204	Known	Known	None	0.20000000298023224	None	None	None	None
m54284U_191111_172039/126618336/ccs	PB_GM12878_R2	hg38_SIRV	chr8	124539125	124549956	+	4	666	25611	89025	ENSG00000147684.8	ENST00000276689.7	NDUFB9	NDUFB9-201	Known	Known	None	0.6000000238418579	None	None	None	None
m54284U_191110_105540/165675412/ccs	PB_GM12878_R1	hg38_SIRV	chr6	4135582	4115710	-	10	1371	17849	63848	ENSG00000198721.12	ENST00000380118.7	ECI2	ECI2-202	Known	Known	None	0.44999998807907104	None	None	None	None
m54284U_191111_172039/23136351/ccs	PB_GM12878_R2	hg38_SIRV	chr2	197499866	197486587	-	12	2268	8454	29628	ENSG00000144381.16	ENST00000388968.7	HSPD1	HSPD1-202	Known	Known	None	0.30000001192092896	None	None	None	None
m54284U_191110_105540/85525235/ccs	PB_GM12878_R1	hg38_SIRV	chr1	110872601	110899771	+	8	1901	2555	9348	ENSG00000143119.13	ENST00000271324.5	CD53	CD53-201	Known	Known	None	0.5	None	None	None	None
m54284U_191110_105540/161351479/ccs	PB_GM12878_R1	hg38_SIRV	chr11	121292764	121308647	+	5	2098	33487	116335	ENSG00000109929.9	ENST00000264027.8	SC5D	SC5D-201	Known	Known	None	0.44999998807907104	None	None	None	None
m54284U_191110_105540/172687918/ccs	PB_GM12878_R1	hg38_SIRV	chr6	4135579	4115710	-	10	1358	17849	63854	ENSG00000198721.12	ENST00000361538.6	ECI2	ECI2-201	Known	Known	None	0.44999998807907104	None	None	None	None
m54284U_191110_105540/176095749/ccs	PB_GM12878_R1	hg38_SIRV	chr6	4135574	4115710	-	10	1363	17849	63848	ENSG00000198721.12	ENST00000380118.7	ECI2	ECI2-202	Known	Known	None	0.44999998807907104	None	None	None	None
c2b4d348-17d7-4947-b99c-bee70b03514b	ONT_GM12878_R2	hg38_SIRV	chr19	49487620	49492289	+	8	1096	51456	184903	ENSG00000142541.16	ENST00000391857.8	RPL13A	RPL13A-201	Known	Known	None	0.44999998807907104	None	None	None	None
m54284U_191110_105540/145228074/ccs	PB_GM12878_R1	hg38_SIRV	chr17	81512800	81509973	-	6	1918	47913	170234	ENSG00000184009.11	ENST00000573283.7	ACTG1	ACTG1-206	Known	Known	None	0.20000000298023224	None	None	None	None
m54284U_191111_172039/134349186/ccs	PB_GM12878_R2	hg38_SIRV	chr8	124539125	124549977	+	4	687	25611	89025	ENSG00000147684.8	ENST00000276689.7	NDUFB9	NDUFB9-201	Known	Known	None	0.15000000596046448	None	None	None	None
m54284U_191111_172039/65845/ccs	PB_GM12878_R2	hg38_SIRV	chr6	4135587	4115710	-	10	1376	17849	63848	ENSG00000198721.12	ENST00000380118.7	ECI2	ECI2-202	Known	Known	None	0.44999998807907104	None	None	None	None
m54284U_191110_105540/1638554/ccs	PB_GM12878_R1	hg38_SIRV	chr3	195543326	195516249	-	6	1566	12264	45369	ENSG00000184203.7	ENST00000618156.4	PPP1R2	PPP1R2-206	Known	Known	None	0.15000000596046448	None	None	None	None
m54284U_191111_172039/1115825/ccs	PB_GM12878_R2	hg38_SIRV	chr6	4135554	4115710	-	10	1333	17849	63854	ENSG00000198721.12	ENST00000361538.6	ECI2	ECI2-201	Known	Known	None	0.44999998807907104	None	None	None	None
m54284U_191111_172039/23201988/ccs	PB_GM12878_R2	hg38_SIRV	chr2	197499848	197486587	-	12	2250	8454	29628	ENSG00000144381.16	ENST00000388968.7	HSPD1	HSPD1-202	Known	Known	None	0.30000001192092896	None	None	None	None
m54284U_191111_172039/83035466/ccs	PB_GM12878_R2	hg38_SIRV	chr1	110872601	110899918	+	8	2048	2555	9348	ENSG00000143119.13	ENST00000271324.5	CD53	CD53-201	Known	Known	None	0.4000000059604645	None	None	None	None
m54284U_191111_172039/1575085/ccs	PB_GM12878_R2	hg38_SIRV	chr6	4135573	4115710	-	10	1362	17849	63848	ENSG00000198721.12	ENST00000380118.7	ECI2	ECI2-202	Known	Known	None	0.44999998807907104	None	None	None	None
m54284U_191111_172039/1247898/ccs	PB_GM12878_R2	hg38_SIRV	chr11	121292764	121308994	+	5	2445	33487	116335	ENSG00000109929.9	ENST00000264027.8	SC5D	SC5D-201	Known	Known	None	0.5	None	None	None	None
m54284U_191111_172039/144836199/ccs	PB_GM12878_R2	hg38_SIRV	chr8	124539125	124549971	+	4	681	25611	89025	ENSG00000147684.8	ENST00000276689.7	NDUFB9	NDUFB9-201	Known	Known	None	0.25	None	None	None	None
m54284U_191111_172039/2491519/ccs	PB_GM12878_R2	hg38_SIRV	chr6	4135573	4115710	-	10	1352	17849	63854	ENSG00000198721.12	ENST00000361538.6	ECI2	ECI2-201	Known	Known	None	0.44999998807907104	None	None	None	None
e541837f-31ff-4aeb-ad02-4003b73fb0b8	ONT_GM12878_R2	hg38_SIRV	chr19	49487620	49491822	+	8	629	51456	184903	ENSG00000142541.16	ENST00000391857.8	RPL13A	RPL13A-201	Known	Known	None	0.3499999940395355	None	None	None	None
m54284U_191110_105540/145293510/ccs	PB_GM12878_R1	hg38_SIRV	chr17	81512800	81509973	-	6	1918	47913	170234	ENSG00000184009.11	ENST00000573283.7	ACTG1	ACTG1-206	Known	Known	None	0.20000000298023224	None	None	None	None
m54284U_191111_172039/3539142/ccs	PB_GM12878_R2	hg38_SIRV	chr6	4135569	4115710	-	10	1358	17849	63848	ENSG00000198721.12	ENST00000380118.7	ECI2	ECI2-202	Known	Known	None	0.44999998807907104	None	None	None	None
m54284U_191111_172039/146342084/ccs	PB_GM12878_R2	hg38_SIRV	chr8	124539125	124549978	+	4	688	25611	89025	ENSG00000147684.8	ENST00000276689.7	NDUFB9	NDUFB9-201	Known	Known	None	0.15000000596046448	None	None	None	None
m54284U_191111_172039/4261202/ccs	PB_GM12878_R2	hg38_SIRV	chr6	4135596	4115710	-	10	1375	17849	63854	ENSG00000198721.12	ENST00000361538.6	ECI2	ECI2-201	Known	Known	None	0.44999998807907104	None	None	None	None
m54284U_191110_105540/3932562/ccs	PB_GM12878_R1	hg38_SIRV	chr3	195543300	195516249	-	6	1540	12264	45369	ENSG00000184203.7	ENST00000618156.4	PPP1R2	PPP1R2-206	Known	Known	None	0.15000000596046448	None	None	None	None
m54284U_191110_105540/68354682/ccs	PB_GM12878_R1	hg38_SIRV	chr1	110872602	110899919	+	8	2050	2555	9348	ENSG00000143119.13	ENST00000271324.5	CD53	CD53-201	Known	Known	None	0.4000000059604645	None	None	None	None
m54284U_191111_172039/23332492/ccs	PB_GM12878_R2	hg38_SIRV	chr2	197499840	197486587	-	12	2242	8454	29628	ENSG00000144381.16	ENST00000388968.7	HSPD1	HSPD1-202	Known	Known	None	0.30000001192092896	None	None	None	None
m54284U_191111_172039/21103095/ccs	PB_GM12878_R2	hg38_SIRV	chr11	121292764	121308029	+	5	1480	33487	116335	ENSG00000109929.9	ENST00000264027.8	SC5D	SC5D-201	Known	Known	None	0.550000011920929	None	None	None	None
m54284U_191111_172039/5767805/ccs	PB_GM12878_R2	hg38_SIRV	chr6	4135562	4115710	-	10	1351	17849	63848	ENSG00000198721.12	ENST00000380118.7	ECI2	ECI2-202	Known	Known	None	0.44999998807907104	None	None	None	None
86bcbe00-2673-43c3-a29c-b53f1ad798e2	ONT_GM12878_R2	hg38_SIRV	chr19	49487620	49491830	+	8	637	51456	184903	ENSG00000142541.16	ENST00000391857.8	RPL13A	RPL13A-201	Known	Known	None	0.15000000596046448	None	None	None	None
m54284U_191111_172039/10094252/ccs	PB_GM12878_R2	hg38_SIRV	chr6	4135582	4115710	-	10	1371	17849	63848	ENSG00000198721.12	ENST00000380118.7	ECI2	ECI2-202	Known	Known	None	0.44999998807907104	None	None	None	None
m54284U_191111_172039/146475048/ccs	PB_GM12878_R2	hg38_SIRV	chr8	124539125	124549976	+	4	686	25611	89025	ENSG00000147684.8	ENST00000276689.7	NDUFB9	NDUFB9-201	Known	Known	None	0.15000000596046448	None	None	None	None
m54284U_191110_105540/145293799/ccs	PB_GM12878_R1	hg38_SIRV	chr17	81512794	81509973	-	6	1912	47913	170234	ENSG00000184009.11	ENST00000573283.7	ACTG1	ACTG1-206	Known	Known	None	0.20000000298023224	None	None	None	None
m54284U_191111_172039/11536781/ccs	PB_GM12878_R2	hg38_SIRV	chr6	4135573	4115710	-	10	1352	17849	63854	ENSG00000198721.12	ENST00000361538.6	ECI2	ECI2-201	Known	Known	None	0.44999998807907104	None	None	None	None
m54284U_191111_172039/15730451/ccs	PB_GM12878_R2	hg38_SIRV	chr6	4135554	4115710	-	10	1333	17849	63854	ENSG00000198721.12	ENST00000361538.6	ECI2	ECI2-201	Known	Known	None	0.44999998807907104	None	None	None	None
m54284U_191110_105540/164562584/ccs	PB_GM12878_R1	hg38_SIRV	chr1	110872602	110899920	+	8	2051	2555	9348	ENSG00000143119.13	ENST00000271324.5	CD53	CD53-201	Known	Known	None	0.44999998807907104	None	None	None	None
m54284U_191111_172039/23397810/ccs	PB_GM12878_R2	hg38_SIRV	chr2	197499886	197486587	-	12	2288	8454	29628	ENSG00000144381.16	ENST00000388968.7	HSPD1	HSPD1-202	Known	Known	None	0.30000001192092896	None	None	None	None
m54284U_191111_172039/56557892/ccs	PB_GM12878_R2	hg38_SIRV	chr11	121292764	121308628	+	5	2079	33487	116335	ENSG00000109929.9	ENST00000264027.8	SC5D	SC5D-201	Known	Known	None	0.30000001192092896	None	None	None	None
m54284U_191111_172039/150669104/ccs	PB_GM12878_R2	hg38_SIRV	chr8	124539125	124551860	+	4	2569	25611	89025	ENSG00000147684.8	ENST00000276689.7	NDUFB9	NDUFB9-201	Known	Known	None	0.75	None	None	None	None
75869bb2-af85-4cce-8c97-0ac4f9f028c8	ONT_GM12878_R2	hg38_SIRV	chr19	49487620	49492299	+	8	1106	51456	184903	ENSG00000142541.16	ENST00000391857.8	RPL13A	RPL13A-201	Known	Known	None	0.30000001192092896	None	None	None	None
m54284U_191110_105540/7931619/ccs	PB_GM12878_R1	hg38_SIRV	chr3	195543323	195516249	-	6	1563	12264	45369	ENSG00000184203.7	ENST00000618156.4	PPP1R2	PPP1R2-206	Known	Known	None	0.15000000596046448	None	None	None	None
m54284U_191111_172039/16647127/ccs	PB_GM12878_R2	hg38_SIRV	chr6	4135549	4115710	-	10	1328	17849	63854	ENSG00000198721.12	ENST00000361538.6	ECI2	ECI2-201	Known	Known	None	0.44999998807907104	None	None	None	None
m54284U_191110_105540/145294725/ccs	PB_GM12878_R1	hg38_SIRV	chr17	81512799	81509973	-	6	1917	47913	170234	ENSG00000184009.11	ENST00000573283.7	ACTG1	ACTG1-206	Known	Known	None	0.20000000298023224	None	None	None	None
m54284U_191111_172039/17367920/ccs	PB_GM12878_R2	hg38_SIRV	chr6	4135568	4115710	-	10	1357	17849	63848	ENSG00000198721.12	ENST00000380118.7	ECI2	ECI2-202	Known	Known	None	0.44999998807907104	None	None	None	None
m54284U_191111_172039/22020184/ccs	PB_GM12878_R2	hg38_SIRV	chr6	4135582	4115710	-	10	1361	17849	63854	ENSG00000198721.12	ENST00000361538.6	ECI2	ECI2-201	Known	Known	None	0.44999998807907104	None	None	None	None
m54284U_191111_172039/30345188/ccs	PB_GM12878_R2	hg38_SIRV	chr6	4135559	4115710	-	10	1338	17849	63854	ENSG00000198721.12	ENST00000361538.6	ECI2	ECI2-201	Known	Known	None	0.44999998807907104	None	None	None	None
m54284U_191111_172039/158075344/ccs	PB_GM12878_R2	hg38_SIRV	chr8	124539125	124549978	+	4	688	25611	89025	ENSG00000147684.8	ENST00000276689.7	NDUFB9	NDUFB9-201	Known	Known	None	0.15000000596046448	None	None	None	None
71c31093-b16e-4cec-a5f2-354afb563ad1	ONT_GM12878_R2	hg38_SIRV	chr19	49487620	49492295	+	8	1102	51456	184903	ENSG00000142541.16	ENST00000391857.8	RPL13A	RPL13A-201	Known	Known	None	0.30000001192092896	None	None	None	None
m54284U_191111_172039/33490141/ccs	PB_GM12878_R2	hg38_SIRV	chr1	110872602	110899918	+	8	2049	2555	9348	ENSG00000143119.13	ENST00000271324.5	CD53	CD53-201	Known	Known	None	0.4000000059604645	None	None	None	None
m54284U_191111_172039/23527807/ccs	PB_GM12878_R2	hg38_SIRV	chr2	197499840	197486587	-	12	2242	8454	29628	ENSG00000144381.16	ENST00000388968.7	HSPD1	HSPD1-202	Known	Known	None	0.30000001192092896	None	None	None	None
m54284U_191111_172039/95748412/ccs	PB_GM12878_R2	hg38_SIRV	chr11	121292764	121308628	+	5	2079	33487	116335	ENSG00000109929.9	ENST00000264027.8	SC5D	SC5D-201	Known	Known	None	0.30000001192092896	None	None	None	None
m54284U_191111_172039/31261859/ccs	PB_GM12878_R2	hg38_SIRV	chr6	4135554	4115710	-	10	1343	17849	63848	ENSG00000198721.12	ENST00000380118.7	ECI2	ECI2-202	Known	Known	None	0.44999998807907104	None	None	None	None
m54284U_191111_172039/31524620/ccs	PB_GM12878_R2	hg38_SIRV	chr6	4135537	4115710	-	10	1316	17849	63854	ENSG00000198721.12	ENST00000361538.6	ECI2	ECI2-201	Known	Known	None	0.44999998807907104	None	None	None	None
m54284U_191110_105540/7931936/ccs	PB_GM12878_R1	hg38_SIRV	chr3	195543308	195516249	-	6	1548	12264	45369	ENSG00000184203.7	ENST00000618156.4	PPP1R2	PPP1R2-206	Known	Known	None	0.15000000596046448	None	None	None	None
m54284U_191110_105540/145295195/ccs	PB_GM12878_R1	hg38_SIRV	chr17	81512800	81509973	-	6	1918	47913	170234	ENSG00000184009.11	ENST00000573283.7	ACTG1	ACTG1-206	Known	Known	None	0.20000000298023224	None	None	None	None
m54284U_191111_172039/158729606/ccs	PB_GM12878_R2	hg38_SIRV	chr8	124539125	124549977	+	4	687	25611	89025	ENSG00000147684.8	ENST00000276689.7	NDUFB9	NDUFB9-201	Known	Known	None	0.15000000596046448	None	None	None	None
m54284U_191111_172039/34079539/ccs	PB_GM12878_R2	hg38_SIRV	chr6	4135573	4115710	-	10	1352	17849	63854	ENSG00000198721.12	ENST00000361538.6	ECI2	ECI2-201	Known	Known	None	0.44999998807907104	None	None	None	None
c748bded-22b2-44d1-8a76-f044c6f4b7ed	ONT_GM12878_R2	hg38_SIRV	chr19	49487620	49491825	+	8	632	51456	184903	ENSG00000142541.16	ENST00000391857.8	RPL13A	RPL13A-201	Known	Known	None	0.20000000298023224	None	None	None	None
m54284U_191111_172039/38339556/ccs	PB_GM12878_R2	hg38_SIRV	chr6	4135568	4115710	-	10	1347	17849	63854	ENSG00000198721.12	ENST00000361538.6	ECI2	ECI2-201	Known	Known	None	0.44999998807907104	None	None	None	None
m54284U_191111_172039/23529355/ccs	PB_GM12878_R2	hg38_SIRV	chr2	197499851	197486587	-	12	2253	8454	29628	ENSG00000144381.16	ENST00000388968.7	HSPD1	HSPD1-202	Known	Known	None	0.30000001192092896	None	None	None	None
m54284U_191111_172039/75759773/ccs	PB_GM12878_R2	hg38_SIRV	chr1	110872602	110899918	+	8	2049	2555	9348	ENSG00000143119.13	ENST00000271324.5	CD53	CD53-201	Known	Known	None	0.4000000059604645	None	None	None	None
m54284U_191111_172039/100075769/ccs	PB_GM12878_R2	hg38_SIRV	chr11	121292764	121308178	+	5	1629	33487	116335	ENSG00000109929.9	ENST00000264027.8	SC5D	SC5D-201	Known	Known	None	0.5	None	None	None	None
m54284U_191111_172039/39258205/ccs	PB_GM12878_R2	hg38_SIRV	chr6	4135573	4115710	-	10	1362	17849	63848	ENSG00000198721.12	ENST00000380118.7	ECI2	ECI2-202	Known	Known	None	0.44999998807907104	None	None	None	None
m54284U_191111_172039/161349989/ccs	PB_GM12878_R2	hg38_SIRV	chr8	124539125	124549971	+	4	681	25611	89025	ENSG00000147684.8	ENST00000276689.7	NDUFB9	NDUFB9-201	Known	Known	None	0.25	None	None	None	None
m54284U_191111_172039/42139742/ccs	PB_GM12878_R2	hg38_SIRV	chr6	4135548	4115710	-	10	1337	17849	63848	ENSG00000198721.12	ENST00000380118.7	ECI2	ECI2-202	Known	Known	None	0.44999998807907104	None	None	None	None
m54284U_191111_172039/45351467/ccs	PB_GM12878_R2	hg38_SIRV	chr6	4135575	4115710	-	10	1354	17849	63854	ENSG00000198721.12	ENST00000361538.6	ECI2	ECI2-201	Known	Known	None	0.44999998807907104	None	None	None	None
m54284U_191110_105540/145361470/ccs	PB_GM12878_R1	hg38_SIRV	chr17	81512794	81509973	-	6	1912	47913	170234	ENSG00000184009.11	ENST00000573283.7	ACTG1	ACTG1-206	Known	Known	None	0.20000000298023224	None	None	None	None
m54284U_191110_105540/13305123/ccs	PB_GM12878_R1	hg38_SIRV	chr3	195543324	195516249	-	6	1564	12264	45369	ENSG00000184203.7	ENST00000618156.4	PPP1R2	PPP1R2-206	Known	Known	None	0.15000000596046448	None	None	None	None
c009cf1e-de1b-4b3c-9d32-214b20c039e9	ONT_GM12878_R2	hg38_SIRV	chr19	49487620	49491830	+	8	637	51456	184903	ENSG00000142541.16	ENST00000391857.8	RPL13A	RPL13A-201	Known	Known	None	0.15000000596046448	None	None	None	None
m54284U_191111_172039/45613155/ccs	PB_GM12878_R2	hg38_SIRV	chr6	4135573	4115710	-	10	1352	17849	63854	ENSG00000198721.12	ENST00000361538.6	ECI2	ECI2-201	Known	Known	None	0.44999998807907104	None	None	None	None
m54284U_191111_172039/167510956/ccs	PB_GM12878_R2	hg38_SIRV	chr8	124539125	124549979	+	4	689	25611	89025	ENSG00000147684.8	ENST00000276689.7	NDUFB9	NDUFB9-201	Known	Known	None	0.15000000596046448	None	None	None	None
m54284U_191111_172039/23725354/ccs	PB_GM12878_R2	hg38_SIRV	chr2	197499848	197486587	-	12	2250	8454	29628	ENSG00000144381.16	ENST00000388968.7	HSPD1	HSPD1-202	Known	Known	None	0.30000001192092896	None	None	None	None
m54284U_191110_105540/131598078/ccs	PB_GM12878_R1	hg38_SIRV	chr1	110872618	110899771	+	8	1884	2555	9348	ENSG00000143119.13	ENST00000271324.5	CD53	CD53-201	Known	Known	None	0.5	None	None	None	None
m54284U_191111_172039/45744229/ccs	PB_GM12878_R2	hg38_SIRV	chr6	4135587	4115710	-	10	1366	17849	63854	ENSG00000198721.12	ENST00000361538.6	ECI2	ECI2-201	Known	Known	None	0.44999998807907104	None	None	None	None
m54284U_191111_172039/113705828/ccs	PB_GM12878_R2	hg38_SIRV	chr11	121292764	121308626	+	5	2077	33487	116335	ENSG00000109929.9	ENST00000264027.8	SC5D	SC5D-201	Known	Known	None	0.4000000059604645	None	None	None	None
m54284U_191111_172039/46531473/ccs	PB_GM12878_R2	hg38_SIRV	chr6	4135569	4115710	-	10	1348	17849	63854	ENSG00000198721.12	ENST00000361538.6	ECI2	ECI2-201	Known	Known	None	0.44999998807907104	None	None	None	None
m54284U_191111_172039/173934256/ccs	PB_GM12878_R2	hg38_SIRV	chr8	124539125	124549977	+	4	687	25611	89025	ENSG00000147684.8	ENST00000276689.7	NDUFB9	NDUFB9-201	Known	Known	None	0.15000000596046448	None	None	None	None
m54284U_191111_172039/46664107/ccs	PB_GM12878_R2	hg38_SIRV	chr6	4135547	4115710	-	10	1336	17849	63848	ENSG00000198721.12	ENST00000380118.7	ECI2	ECI2-202	Known	Known	None	0.44999998807907104	None	None	None	None
05f31970-a010-44ad-acca-996facb1d0f2	ONT_GM12878_R2	hg38_SIRV	chr19	49487620	49491830	+	8	637	51456	184903	ENSG00000142541.16	ENST00000391857.8	RPL13A	RPL13A-201	Known	Known	None	0.15000000596046448	None	None	None	None
m54284U_191110_105540/145491919/ccs	PB_GM12878_R1	hg38_SIRV	chr17	81512800	81509973	-	6	1918	47913	170234	ENSG00000184009.11	ENST00000573283.7	ACTG1	ACTG1-206	Known	Known	None	0.20000000298023224	None	None	None	None
m54284U_191111_172039/52823327/ccs	PB_GM12878_R2	hg38_SIRV	chr6	4135573	4115710	-	10	1352	17849	63854	ENSG00000198721.12	ENST00000361538.6	ECI2	ECI2-201	Known	Known	None	0.44999998807907104	None	None	None	None
m54284U_191111_172039/23921533/ccs	PB_GM12878_R2	hg38_SIRV	chr2	197499838	197486587	-	12	2240	8454	29628	ENSG00000144381.16	ENST00000388968.7	HSPD1	HSPD1-202	Known	Known	None	0.30000001192092896	None	None	None	None
m54284U_191110_105540/20055915/ccs	PB_GM12878_R1	hg38_SIRV	chr3	195543285	195516249	-	6	1525	12264	45369	ENSG00000184203.7	ENST00000618156.4	PPP1R2	PPP1R2-206	Known	Known	None	0.15000000596046448	None	None	None	None
m54284U_191111_172039/71893601/ccs	PB_GM12878_R2	hg38_SIRV	chr1	110872618	110899922	+	8	2035	2555	9348	ENSG00000143119.13	ENST00000271324.5	CD53	CD53-201	Known	Known	None	0.3499999940395355	None	None	None	None
m54284U_191111_172039/175834816/ccs	PB_GM12878_R2	hg38_SIRV	chr8	124539125	124549976	+	4	686	25611	89025	ENSG00000147684.8	ENST00000276689.7	NDUFB9	NDUFB9-201	Known	Known	None	0.15000000596046448	None	None	None	None
m54284U_191111_172039/118229020/ccs	PB_GM12878_R2	hg38_SIRV	chr11	121292764	121308626	+	5	2077	33487	116335	ENSG00000109929.9	ENST00000264027.8	SC5D	SC5D-201	Known	Known	None	0.4000000059604645	None	None	None	None
m54284U_191111_172039/52889170/ccs	PB_GM12878_R2	hg38_SIRV	chr6	4135548	4115710	-	10	1327	17849	63854	ENSG00000198721.12	ENST00000361538.6	ECI2	ECI2-201	Known	Known	None	0.44999998807907104	None	None	None	None
m54284U_191111_172039/53675578/ccs	PB_GM12878_R2	hg38_SIRV	chr6	4135554	4115710	-	10	1343	17849	63848	ENSG00000198721.12	ENST00000380118.7	ECI2	ECI2-202	Known	Known	None	0.44999998807907104	None	None	None	None
acb34883-6b10-4f6c-be78-3dd835682b86	ONT_GM12878_R2	hg38_SIRV	chr19	49487620	49492296	+	8	1103	51456	184903	ENSG00000142541.16	ENST00000391857.8	RPL13A	RPL13A-201	Known	Known	None	0.30000001192092896	None	None	None	None
m54284U_191111_172039/54526306/ccs	PB_GM12878_R2	hg38_SIRV	chr6	4135587	4115710	-	10	1366	17849	63854	ENSG00000198721.12	ENST00000361538.6	ECI2	ECI2-201	Known	Known	None	0.44999998807907104	None	None	None	None
m54284U_191110_105540/145492510/ccs	PB_GM12878_R1	hg38_SIRV	chr17	81512794	81509973	-	6	1912	47913	170234	ENSG00000184009.11	ENST00000573283.7	ACTG1	ACTG1-206	Known	Known	None	0.20000000298023224	None	None	None	None
m54284U_191111_172039/176293966/ccs	PB_GM12878_R2	hg38_SIRV	chr8	124539125	124549975	+	4	685	25611	89025	ENSG00000147684.8	ENST00000276689.7	NDUFB9	NDUFB9-201	Known	Known	None	0.15000000596046448	None	None	None	None
m54284U_191111_172039/60228495/ccs	PB_GM12878_R2	hg38_SIRV	chr6	4135597	4115710	-	10	1376	17849	63854	ENSG00000198721.12	ENST00000361538.6	ECI2	ECI2-201	Known	Known	None	0.44999998807907104	None	None	None	None
m54284U_191111_172039/24250093/ccs	PB_GM12878_R2	hg38_SIRV	chr2	197499829	197486587	-	12	2231	8454	29628	ENSG00000144381.16	ENST00000388968.7	HSPD1	HSPD1-202	Known	Known	None	0.30000001192092896	None	None	None	None
m54284U_191111_172039/100075286/ccs	PB_GM12878_R2	hg38_SIRV	chr1	110872618	110899922	+	8	2035	2555	9348	ENSG00000143119.13	ENST00000271324.5	CD53	CD53-201	Known	Known	None	0.3499999940395355	None	None	None	None
m54284U_191111_172039/62063053/ccs	PB_GM12878_R2	hg38_SIRV	chr6	4135566	4115709	-	9	1262	17849	545644	ENSG00000198721.12	ENCODEHT000545644	ECI2	ENCODEHT000545644	Known	NIC	None	0.44999998807907104	None	None	None	None
m54284U_191111_172039/121571322/ccs	PB_GM12878_R2	hg38_SIRV	chr11	121292764	121308030	+	5	1481	33487	116335	ENSG00000109929.9	ENST00000264027.8	SC5D	SC5D-201	Known	Known	None	0.5	None	None	None	None
m54284U_191110_105540/20906007/ccs	PB_GM12878_R1	hg38_SIRV	chr3	195543326	195516249	-	6	1566	12264	45369	ENSG00000184203.7	ENST00000618156.4	PPP1R2	PPP1R2-206	Known	Known	None	0.15000000596046448	None	None	None	None
m54284U_191111_172039/65342057/ccs	PB_GM12878_R2	hg38_SIRV	chr6	4135480	4115713	-	10	1374	17849	545651	ENSG00000198721.12	ENCODEHT000545651	ECI2	ENCODEHT000545651	Known	NNC	None	0.44999998807907104	None	None	None	None
01136701-42c2-4d80-93e7-34ece3c3d87e	ONT_GM12878_R2	hg38_SIRV	chr19	49487620	49491825	+	8	632	51456	184903	ENSG00000142541.16	ENST00000391857.8	RPL13A	RPL13A-201	Known	Known	None	0.20000000298023224	None	None	None	None
m54284U_191111_172039/179766140/ccs	PB_GM12878_R2	hg38_SIRV	chr8	124539125	124549957	+	4	667	25611	89025	ENSG00000147684.8	ENST00000276689.7	NDUFB9	NDUFB9-201	Known	Known	None	0.550000011920929	None	None	None	None
m54284U_191111_172039/67373171/ccs	PB_GM12878_R2	hg38_SIRV	chr6	4135573	4115710	-	10	1362	17849	63848	ENSG00000198721.12	ENST00000380118.7	ECI2	ECI2-202	Known	Known	None	0.44999998807907104	None	None	None	None
m54284U_191110_105540/145557384/ccs	PB_GM12878_R1	hg38_SIRV	chr17	81512800	81509973	-	6	1918	47913	170234	ENSG00000184009.11	ENST00000573283.7	ACTG1	ACTG1-206	Known	Known	None	0.20000000298023224	None	None	None	None
m54284U_191111_172039/69796906/ccs	PB_GM12878_R2	hg38_SIRV	chr6	4135601	4115710	-	10	1380	17849	63854	ENSG00000198721.12	ENST00000361538.6	ECI2	ECI2-201	Known	Known	None	0.44999998807907104	None	None	None	None
m54284U_191111_172039/24839210/ccs	PB_GM12878_R2	hg38_SIRV	chr2	197499879	197486587	-	12	2281	8454	29628	ENSG00000144381.16	ENST00000388968.7	HSPD1	HSPD1-202	Known	Known	None	0.30000001192092896	None	None	None	None
m54284U_191111_172039/70975787/ccs	PB_GM12878_R2	hg38_SIRV	chr6	4135579	4115710	-	10	1368	17849	63848	ENSG00000198721.12	ENST00000380118.7	ECI2	ECI2-202	Known	Known	None	0.44999998807907104	None	None	None	None
m54284U_191110_105540/148767988/ccs	PB_GM12878_R1	hg38_SIRV	chr1	110872622	110899926	+	7	1954	2555	545670	ENSG00000143119.13	ENCODEHT000545670	CD53	ENCODEHT000545670	Known	ISM	Suffix	0.44999998807907104	None	None	None	None
m54284U_191111_172039/128059376/ccs	PB_GM12878_R2	hg38_SIRV	chr11	121292764	121308634	+	5	2085	33487	116335	ENSG00000109929.9	ENST00000264027.8	SC5D	SC5D-201	Known	Known	None	0.30000001192092896	None	None	None	None
31ed689e-0139-4df8-b210-a960cec87a7f	ONT_GM12878_R2	hg38_SIRV	chr19	49487620	49491830	+	8	637	51456	184903	ENSG00000142541.16	ENST00000391857.8	RPL13A	RPL13A-201	Known	Known	None	0.15000000596046448	None	None	None	None
ec1b3298-404c-4d9a-a69e-de3598ffdcaf	ONT_GM12878_R1	hg38_SIRV	chr8	124539125	124549963	+	4	673	25611	89025	ENSG00000147684.8	ENST00000276689.7	NDUFB9	NDUFB9-201	Known	Known	None	0.30000001192092896	None	None	None	None
m54284U_191111_172039/73990482/ccs	PB_GM12878_R2	hg38_SIRV	chr6	4135537	4115710	-	10	1316	17849	63854	ENSG00000198721.12	ENST00000361538.6	ECI2	ECI2-201	Known	Known	None	0.44999998807907104	None	None	None	None
m54284U_191110_105540/21496514/ccs	PB_GM12878_R1	hg38_SIRV	chr3	195543360	195516249	-	6	1600	12264	45369	ENSG00000184203.7	ENST00000618156.4	PPP1R2	PPP1R2-206	Known	Known	None	0.15000000596046448	None	None	None	None
m54284U_191111_172039/76875380/ccs	PB_GM12878_R2	hg38_SIRV	chr6	4135560	4115710	-	10	1349	17849	63848	ENSG00000198721.12	ENST00000380118.7	ECI2	ECI2-202	Known	Known	None	0.44999998807907104	None	None	None	None
m54284U_191110_105540/145621055/ccs	PB_GM12878_R1	hg38_SIRV	chr17	81512799	81509973	-	6	1917	47913	170234	ENSG00000184009.11	ENST00000573283.7	ACTG1	ACTG1-206	Known	Known	None	0.20000000298023224	None	None	None	None
m54284U_191111_172039/77398526/ccs	PB_GM12878_R2	hg38_SIRV	chr6	4135579	4115710	-	10	1368	17849	63848	ENSG00000198721.12	ENST00000380118.7	ECI2	ECI2-202	Known	Known	None	0.44999998807907104	None	None	None	None
m54284U_191111_172039/24840096/ccs	PB_GM12878_R2	hg38_SIRV	chr2	197499997	197486587	-	12	2255	8454	543799	ENSG00000144381.16	ENCODEHT000543799	HSPD1	ENCODEHT000543799	Known	NIC	None	0.30000001192092896	None	None	None	None
cc512ec4-80ef-4aa0-98c1-3e93454cfe02	ONT_GM12878_R2	hg38_SIRV	chr8	124539126	124549977	+	4	686	25611	89025	ENSG00000147684.8	ENST00000276689.7	NDUFB9	NDUFB9-201	Known	Known	None	0.15000000596046448	None	None	None	None
72a73086-898c-4d4a-b946-cb74127ef053	ONT_GM12878_R2	hg38_SIRV	chr19	49487621	49492305	+	8	1106	51456	536357	ENSG00000142541.16	ENCODEHT000536357	RPL13A	ENCODEHT000536357	Known	NNC	None	0.20000000298023224	None	None	None	None
m54284U_191111_172039/77989489/ccs	PB_GM12878_R2	hg38_SIRV	chr6	4135579	4115710	-	10	1368	17849	63848	ENSG00000198721.12	ENST00000380118.7	ECI2	ECI2-202	Known	Known	None	0.44999998807907104	None	None	None	None
m54284U_191111_172039/140183604/ccs	PB_GM12878_R2	hg38_SIRV	chr11	121292764	121308028	+	5	1479	33487	116335	ENSG00000109929.9	ENST00000264027.8	SC5D	SC5D-201	Known	Known	None	0.5	None	None	None	None
m54284U_191111_172039/78185957/ccs	PB_GM12878_R2	hg38_SIRV	chr6	4135573	4115710	-	10	1362	17849	63848	ENSG00000198721.12	ENST00000380118.7	ECI2	ECI2-202	Known	Known	None	0.44999998807907104	None	None	None	None
m54284U_191111_172039/32311600/ccs	PB_GM12878_R2	hg38_SIRV	chr1	110872623	110899926	+	8	2036	2555	9348	ENSG00000143119.13	ENST00000271324.5	CD53	CD53-201	Known	Known	None	0.44999998807907104	None	None	None	None
m54284U_191110_105540/24447590/ccs	PB_GM12878_R1	hg38_SIRV	chr3	195543297	195516249	-	6	1537	12264	45369	ENSG00000184203.7	ENST00000618156.4	PPP1R2	PPP1R2-206	Known	Known	None	0.15000000596046448	None	None	None	None
m54284U_191111_172039/80806886/ccs	PB_GM12878_R2	hg38_SIRV	chr6	4135560	4115710	-	10	1339	17849	63854	ENSG00000198721.12	ENST00000361538.6	ECI2	ECI2-201	Known	Known	None	0.44999998807907104	None	None	None	None
d62831e7-a5eb-45fb-9c03-ff43935d1200	ONT_GM12878_R2	hg38_SIRV	chr8	124539126	124549978	+	4	687	25611	89025	ENSG00000147684.8	ENST00000276689.7	NDUFB9	NDUFB9-201	Known	Known	None	0.15000000596046448	None	None	None	None
m54284U_191111_172039/81200792/ccs	PB_GM12878_R2	hg38_SIRV	chr6	4135589	4115710	-	9	1224	17849	545671	ENSG00000198721.12	ENCODEHT000545671	ECI2	ENCODEHT000545671	Known	NIC	None	0.44999998807907104	None	None	None	None
m54284U_191110_105540/145621398/ccs	PB_GM12878_R1	hg38_SIRV	chr17	81512800	81509973	-	6	1918	47913	170234	ENSG00000184009.11	ENST00000573283.7	ACTG1	ACTG1-206	Known	Known	None	0.20000000298023224	None	None	None	None
m54284U_191111_172039/25297514/ccs	PB_GM12878_R2	hg38_SIRV	chr2	197499840	197486587	-	12	2242	8454	29628	ENSG00000144381.16	ENST00000388968.7	HSPD1	HSPD1-202	Known	Known	None	0.30000001192092896	None	None	None	None
afe10110-3e90-4736-9cff-32ccb4b629c9	ONT_GM12878_R2	hg38_SIRV	chr19	49487620	49491839	+	8	646	51456	184903	ENSG00000142541.16	ENST00000391857.8	RPL13A	RPL13A-201	Known	Known	None	0.05000000074505806	None	None	None	None
m54284U_191111_172039/90440623/ccs	PB_GM12878_R2	hg38_SIRV	chr6	4135597	4115710	-	10	1376	17849	63854	ENSG00000198721.12	ENST00000361538.6	ECI2	ECI2-201	Known	Known	None	0.44999998807907104	None	None	None	None
m54284U_191111_172039/94634267/ccs	PB_GM12878_R2	hg38_SIRV	chr6	4135582	4115710	-	10	1361	17849	63854	ENSG00000198721.12	ENST00000361538.6	ECI2	ECI2-201	Known	Known	None	0.44999998807907104	None	None	None	None
m54284U_191111_172039/145752808/ccs	PB_GM12878_R2	hg38_SIRV	chr11	121292764	121308029	+	5	1480	33487	116335	ENSG00000109929.9	ENST00000264027.8	SC5D	SC5D-201	Known	Known	None	0.550000011920929	None	None	None	None
m54284U_191111_172039/129565739/ccs	PB_GM12878_R2	hg38_SIRV	chr8	124539127	124549978	+	4	686	25611	89025	ENSG00000147684.8	ENST00000276689.7	NDUFB9	NDUFB9-201	Known	Known	None	0.15000000596046448	None	None	None	None
m54284U_191111_172039/95095608/ccs	PB_GM12878_R2	hg38_SIRV	chr6	4135573	4115710	-	10	1352	17849	63854	ENSG00000198721.12	ENST00000361538.6	ECI2	ECI2-201	Known	Known	None	0.44999998807907104	None	None	None	None
m54284U_191111_172039/68223839/ccs	PB_GM12878_R2	hg38_SIRV	chr1	110872623	110899918	+	8	2026	2555	9348	ENSG00000143119.13	ENST00000271324.5	CD53	CD53-201	Known	Known	None	0.4000000059604645	None	None	None	None
m54284U_191110_105540/24839667/ccs	PB_GM12878_R1	hg38_SIRV	chr3	195543300	195516249	-	6	1540	12264	45369	ENSG00000184203.7	ENST00000618156.4	PPP1R2	PPP1R2-206	Known	Known	None	0.15000000596046448	None	None	None	None
m54284U_191111_172039/95815395/ccs	PB_GM12878_R2	hg38_SIRV	chr6	4135572	4115709	-	9	1268	17849	545644	ENSG00000198721.12	ENCODEHT000545644	ECI2	ENCODEHT000545644	Known	NIC	None	0.44999998807907104	None	None	None	None
f64846c9-220d-4b21-b2c0-46b8bf926c22	ONT_GM12878_R2	hg38_SIRV	chr19	49487620	49491830	+	8	630	51456	184903	ENSG00000142541.16	ENST00000391857.8	RPL13A	RPL13A-201	Known	Known	None	0.15000000596046448	None	None	None	None
m54284U_191110_105540/145688949/ccs	PB_GM12878_R1	hg38_SIRV	chr17	81512798	81509973	-	6	1916	47913	170234	ENSG00000184009.11	ENST00000573283.7	ACTG1	ACTG1-206	Known	Known	None	0.20000000298023224	None	None	None	None
m54284U_191111_172039/25429088/ccs	PB_GM12878_R2	hg38_SIRV	chr2	197499840	197486587	-	12	2242	8454	29628	ENSG00000144381.16	ENST00000388968.7	HSPD1	HSPD1-202	Known	Known	None	0.30000001192092896	None	None	None	None
m54284U_191111_172039/138283830/ccs	PB_GM12878_R2	hg38_SIRV	chr8	124539127	124549977	+	4	685	25611	89025	ENSG00000147684.8	ENST00000276689.7	NDUFB9	NDUFB9-201	Known	Known	None	0.15000000596046448	None	None	None	None
m54284U_191111_172039/98108310/ccs	PB_GM12878_R2	hg38_SIRV	chr6	4135571	4115710	-	10	1350	17849	63854	ENSG00000198721.12	ENST00000361538.6	ECI2	ECI2-201	Known	Known	None	0.44999998807907104	None	None	None	None
m54284U_191111_172039/101124059/ccs	PB_GM12878_R2	hg38_SIRV	chr6	4135582	4115710	-	10	1361	17849	63854	ENSG00000198721.12	ENST00000361538.6	ECI2	ECI2-201	Known	Known	None	0.44999998807907104	None	None	None	None
m54284U_191111_172039/161614331/ccs	PB_GM12878_R2	hg38_SIRV	chr11	121292764	121308630	+	5	2081	33487	116335	ENSG00000109929.9	ENST00000264027.8	SC5D	SC5D-201	Known	Known	None	0.3499999940395355	None	None	None	None
m54284U_191111_172039/101384352/ccs	PB_GM12878_R2	hg38_SIRV	chr6	4135569	4115710	-	10	1348	17849	63854	ENSG00000198721.12	ENST00000361538.6	ECI2	ECI2-201	Known	Known	None	0.44999998807907104	None	None	None	None
bbca766c-001a-491f-8696-3cc5b0f40312	ONT_GM12878_R1	hg38_SIRV	chr8	124539115	124549991	+	4	684	25611	545617	ENSG00000147684.8	ENCODEHT000545617	NDUFB9	ENCODEHT000545617	Known	NIC	None	0.15000000596046448	None	None	None	None
13ad831e-fb3c-4b2b-bd8b-704cf84763fd	ONT_GM12878_R2	hg38_SIRV	chr19	49487620	49492296	+	8	1103	51456	184903	ENSG00000142541.16	ENST00000391857.8	RPL13A	RPL13A-201	Known	Known	None	0.30000001192092896	None	None	None	None
m54284U_191110_105540/134415585/ccs	PB_GM12878_R1	hg38_SIRV	chr1	110872624	110899926	+	8	2033	2555	9348	ENSG00000143119.13	ENST00000271324.5	CD53	CD53-201	Known	Known	None	0.44999998807907104	None	None	None	None
m54284U_191111_172039/101779130/ccs	PB_GM12878_R2	hg38_SIRV	chr6	4135573	4115710	-	10	1362	17849	63848	ENSG00000198721.12	ENST00000380118.7	ECI2	ECI2-202	Known	Known	None	0.44999998807907104	None	None	None	None
m54284U_191110_105540/25233566/ccs	PB_GM12878_R1	hg38_SIRV	chr3	195543300	195516249	-	6	1540	12264	45369	ENSG00000184203.7	ENST00000618156.4	PPP1R2	PPP1R2-206	Known	Known	None	0.15000000596046448	None	None	None	None
m54284U_191111_172039/25821189/ccs	PB_GM12878_R2	hg38_SIRV	chr2	197499840	197486587	-	12	2242	8454	29628	ENSG00000144381.16	ENST00000388968.7	HSPD1	HSPD1-202	Known	Known	None	0.30000001192092896	None	None	None	None
m54284U_191110_105540/145754579/ccs	PB_GM12878_R1	hg38_SIRV	chr17	81512799	81509973	-	6	1917	47913	170234	ENSG00000184009.11	ENST00000573283.7	ACTG1	ACTG1-206	Known	Known	None	0.20000000298023224	None	None	None	None
m54284U_191111_172039/102760586/ccs	PB_GM12878_R2	hg38_SIRV	chr6	4135563	4115710	-	10	1342	17849	63854	ENSG00000198721.12	ENST00000361538.6	ECI2	ECI2-201	Known	Known	None	0.44999998807907104	None	None	None	None
m54284U_191111_172039/103025468/ccs	PB_GM12878_R2	hg38_SIRV	chr6	4135515	4115709	-	10	1467	17849	545641	ENSG00000198721.12	ENCODEHT000545641	ECI2	ENCODEHT000545641	Known	NIC	None	0.44999998807907104	None	None	None	None
m54284U_191110_105540/107021216/ccs	PB_GM12878_R1	hg38_SIRV	chr8	124539128	124549977	+	4	684	25611	89025	ENSG00000147684.8	ENST00000276689.7	NDUFB9	NDUFB9-201	Known	Known	None	0.15000000596046448	None	None	None	None
m54284U_191111_172039/174850666/ccs	PB_GM12878_R2	hg38_SIRV	chr11	121292764	121308629	+	5	2080	33487	116335	ENSG00000109929.9	ENST00000264027.8	SC5D	SC5D-201	Known	Known	None	0.3499999940395355	None	None	None	None
m54284U_191111_172039/104990817/ccs	PB_GM12878_R2	hg38_SIRV	chr6	4135597	4115710	-	10	1376	17849	63854	ENSG00000198721.12	ENST00000361538.6	ECI2	ECI2-201	Known	Known	None	0.44999998807907104	None	None	None	None
6eb67ef2-ff83-4a12-bd08-b37fdc789e8b	ONT_GM12878_R2	hg38_SIRV	chr19	49487620	49491837	+	8	644	51456	184903	ENSG00000142541.16	ENST00000391857.8	RPL13A	RPL13A-201	Known	Known	None	0.05000000074505806	None	None	None	None
m54284U_191111_172039/109775497/ccs	PB_GM12878_R2	hg38_SIRV	chr6	4135567	4115710	-	10	1356	17849	63848	ENSG00000198721.12	ENST00000380118.7	ECI2	ECI2-202	Known	Known	None	0.44999998807907104	None	None	None	None
m54284U_191111_172039/41683386/ccs	PB_GM12878_R2	hg38_SIRV	chr1	110872624	110899926	+	8	2033	2555	9348	ENSG00000143119.13	ENST00000271324.5	CD53	CD53-201	Known	Known	None	0.44999998807907104	None	None	None	None
m54284U_191111_172039/25822707/ccs	PB_GM12878_R2	hg38_SIRV	chr2	197499830	197486587	-	12	2232	8454	29628	ENSG00000144381.16	ENST00000388968.7	HSPD1	HSPD1-202	Known	Known	None	0.30000001192092896	None	None	None	None
m54284U_191111_172039/39914147/ccs	PB_GM12878_R2	hg38_SIRV	chr8	124539128	124549954	+	4	661	25611	89025	ENSG00000147684.8	ENST00000276689.7	NDUFB9	NDUFB9-201	Known	Known	None	0.6000000238418579	None	None	None	None
m54284U_191110_105540/145819169/ccs	PB_GM12878_R1	hg38_SIRV	chr17	81512799	81509973	-	6	1917	47913	170234	ENSG00000184009.11	ENST00000573283.7	ACTG1	ACTG1-206	Known	Known	None	0.20000000298023224	None	None	None	None
m54284U_191110_105540/28967889/ccs	PB_GM12878_R1	hg38_SIRV	chr3	195543294	195516249	-	6	1534	12264	45369	ENSG00000184203.7	ENST00000618156.4	PPP1R2	PPP1R2-206	Known	Known	None	0.15000000596046448	None	None	None	None
m54284U_191111_172039/111478611/ccs	PB_GM12878_R2	hg38_SIRV	chr6	4135595	4115710	-	10	1384	17849	63848	ENSG00000198721.12	ENST00000380118.7	ECI2	ECI2-202	Known	Known	None	0.44999998807907104	None	None	None	None
m54284U_191111_172039/112985643/ccs	PB_GM12878_R2	hg38_SIRV	chr6	4135579	4115710	-	10	1358	17849	63854	ENSG00000198721.12	ENST00000361538.6	ECI2	ECI2-201	Known	Known	None	0.44999998807907104	None	None	None	None
m54284U_191110_105540/114297095/ccs	PB_GM12878_R1	hg38_SIRV	chr11	121292766	121309000	+	5	2449	33487	116335	ENSG00000109929.9	ENST00000264027.8	SC5D	SC5D-201	Known	Known	None	0.6499999761581421	None	None	None	None
9232facd-f26c-43ee-8876-636abd3a29fc	ONT_GM12878_R2	hg38_SIRV	chr19	49487620	49491830	+	8	645	51456	184903	ENSG00000142541.16	ENST00000391857.8	RPL13A	RPL13A-201	Known	Known	None	0.15000000596046448	None	None	None	None
m54284U_191111_172039/113903236/ccs	PB_GM12878_R2	hg38_SIRV	chr6	4135573	4115710	-	10	1352	17849	63854	ENSG00000198721.12	ENST00000361538.6	ECI2	ECI2-201	Known	Known	None	0.44999998807907104	None	None	None	None
292ac3fe-176e-4d63-bd32-b0c45c3ced3a	ONT_GM12878_R1	hg38_SIRV	chr8	124539128	124549976	+	4	683	25611	89025	ENSG00000147684.8	ENST00000276689.7	NDUFB9	NDUFB9-201	Known	Known	None	0.15000000596046448	None	None	None	None
m54284U_191111_172039/115542654/ccs	PB_GM12878_R2	hg38_SIRV	chr6	4135597	4115710	-	10	1376	17849	63854	ENSG00000198721.12	ENST00000361538.6	ECI2	ECI2-201	Known	Known	None	0.44999998807907104	None	None	None	None
m54284U_191111_172039/26018244/ccs	PB_GM12878_R2	hg38_SIRV	chr2	197499840	197486587	-	12	2242	8454	29628	ENSG00000144381.16	ENST00000388968.7	HSPD1	HSPD1-202	Known	Known	None	0.30000001192092896	None	None	None	None
m54284U_191111_172039/115606889/ccs	PB_GM12878_R2	hg38_SIRV	chr6	4135573	4115710	-	10	1362	17849	63848	ENSG00000198721.12	ENST00000380118.7	ECI2	ECI2-202	Known	Known	None	0.44999998807907104	None	None	None	None
m54284U_191110_105540/145883533/ccs	PB_GM12878_R1	hg38_SIRV	chr17	81512801	81509973	-	6	1919	47913	170234	ENSG00000184009.11	ENST00000573283.7	ACTG1	ACTG1-206	Known	Known	None	0.20000000298023224	None	None	None	None
m54284U_191110_105540/143132788/ccs	PB_GM12878_R1	hg38_SIRV	chr1	110872628	110899920	+	8	2023	2555	9348	ENSG00000143119.13	ENST00000271324.5	CD53	CD53-201	Known	Known	None	0.44999998807907104	None	None	None	None
m54284U_191110_105540/30476550/ccs	PB_GM12878_R1	hg38_SIRV	chr3	195543325	195516249	-	6	1565	12264	45369	ENSG00000184203.7	ENST00000618156.4	PPP1R2	PPP1R2-206	Known	Known	None	0.15000000596046448	None	None	None	None
m54284U_191111_172039/117703533/ccs	PB_GM12878_R2	hg38_SIRV	chr6	4135573	4115710	-	10	1352	17849	63854	ENSG00000198721.12	ENST00000361538.6	ECI2	ECI2-201	Known	Known	None	0.44999998807907104	None	None	None	None
5f875cf8-045d-41ca-bad5-ae986ee090bc	ONT_GM12878_R2	hg38_SIRV	chr19	49487620	49492261	+	8	1068	51456	184903	ENSG00000142541.16	ENST00000391857.8	RPL13A	RPL13A-201	Known	Known	None	0.15000000596046448	None	None	None	None
0c0cec8e-1233-4dc0-b58d-3d7917972981	ONT_GM12878_R1	hg38_SIRV	chr8	124539128	124549977	+	4	690	25611	89025	ENSG00000147684.8	ENST00000276689.7	NDUFB9	NDUFB9-201	Known	Known	None	0.15000000596046448	None	None	None	None
m54284U_191111_172039/166133962/ccs	PB_GM12878_R2	hg38_SIRV	chr11	121292767	121308604	+	5	2052	33487	116335	ENSG00000109929.9	ENST00000264027.8	SC5D	SC5D-201	Known	Known	None	0.550000011920929	None	None	None	None
m54284U_191111_172039/121701385/ccs	PB_GM12878_R2	hg38_SIRV	chr6	4135578	4115710	-	9	1270	17849	545640	ENSG00000198721.12	ENCODEHT000545640	ECI2	ENCODEHT000545640	Known	NIC	None	0.44999998807907104	None	None	None	None
m54284U_191111_172039/122619733/ccs	PB_GM12878_R2	hg38_SIRV	chr6	4135554	4115710	-	10	1343	17849	63848	ENSG00000198721.12	ENST00000380118.7	ECI2	ECI2-202	Known	Known	None	0.44999998807907104	None	None	None	None
m54284U_191111_172039/26085719/ccs	PB_GM12878_R2	hg38_SIRV	chr2	197499847	197486587	-	12	2249	8454	29628	ENSG00000144381.16	ENST00000388968.7	HSPD1	HSPD1-202	Known	Known	None	0.30000001192092896	None	None	None	None
m54284U_191111_172039/122946241/ccs	PB_GM12878_R2	hg38_SIRV	chr6	4135565	4115710	-	10	1354	17849	63848	ENSG00000198721.12	ENST00000380118.7	ECI2	ECI2-202	Known	Known	None	0.44999998807907104	None	None	None	None
a20e29ef-7fb8-4c40-aced-b1c49ce70d48	ONT_GM12878_R1	hg38_SIRV	chr8	124539116	124549993	+	4	685	25611	545617	ENSG00000147684.8	ENCODEHT000545617	NDUFB9	ENCODEHT000545617	Known	NIC	None	0.15000000596046448	None	None	None	None
m54284U_191110_105540/145884739/ccs	PB_GM12878_R1	hg38_SIRV	chr17	81512799	81509973	-	6	1917	47913	170234	ENSG00000184009.11	ENST00000573283.7	ACTG1	ACTG1-206	Known	Known	None	0.20000000298023224	None	None	None	None
213e56f7-39c3-4521-b8ee-dfeb99d392a9	ONT_GM12878_R2	hg38_SIRV	chr19	49487620	49491830	+	8	637	51456	184903	ENSG00000142541.16	ENST00000391857.8	RPL13A	RPL13A-201	Known	Known	None	0.15000000596046448	None	None	None	None
m54284U_191111_172039/127206994/ccs	PB_GM12878_R2	hg38_SIRV	chr6	4135565	4115710	-	10	1354	17849	63848	ENSG00000198721.12	ENST00000380118.7	ECI2	ECI2-202	Known	Known	None	0.44999998807907104	None	None	None	None
m54284U_191110_105540/89719498/ccs	PB_GM12878_R1	hg38_SIRV	chr1	110872639	110899920	+	8	2012	2555	9348	ENSG00000143119.13	ENST00000271324.5	CD53	CD53-201	Known	Known	None	0.44999998807907104	None	None	None	None
m54284U_191110_105540/31392172/ccs	PB_GM12878_R1	hg38_SIRV	chr3	195543262	195516249	-	6	1502	12264	45369	ENSG00000184203.7	ENST00000618156.4	PPP1R2	PPP1R2-206	Known	Known	None	0.15000000596046448	None	None	None	None
m54284U_191110_105540/135596391/ccs	PB_GM12878_R1	hg38_SIRV	chr11	121292768	121308027	+	5	1474	33487	116335	ENSG00000109929.9	ENST00000264027.8	SC5D	SC5D-201	Known	Known	None	0.5	None	None	None	None
m54284U_191111_172039/129174328/ccs	PB_GM12878_R2	hg38_SIRV	chr6	4135586	4115710	-	10	1365	17849	63854	ENSG00000198721.12	ENST00000361538.6	ECI2	ECI2-201	Known	Known	None	0.44999998807907104	None	None	None	None
m54284U_191111_172039/129436333/ccs	PB_GM12878_R2	hg38_SIRV	chr6	4135573	4115710	-	10	1362	17849	63848	ENSG00000198721.12	ENST00000380118.7	ECI2	ECI2-202	Known	Known	None	0.44999998807907104	None	None	None	None
3f9be752-ca9f-48a0-8e46-927b43e703c3	ONT_GM12878_R1	hg38_SIRV	chr8	124539128	124549977	+	4	684	25611	89025	ENSG00000147684.8	ENST00000276689.7	NDUFB9	NDUFB9-201	Known	Known	None	0.15000000596046448	None	None	None	None
m54284U_191111_172039/26412112/ccs	PB_GM12878_R2	hg38_SIRV	chr2	197499838	197486587	-	12	2240	8454	29628	ENSG00000144381.16	ENST00000388968.7	HSPD1	HSPD1-202	Known	Known	None	0.30000001192092896	None	None	None	None
m54284U_191111_172039/131401541/ccs	PB_GM12878_R2	hg38_SIRV	chr6	4135571	4115710	-	10	1350	17849	63854	ENSG00000198721.12	ENST00000361538.6	ECI2	ECI2-201	Known	Known	None	0.44999998807907104	None	None	None	None
50421d9d-f0ff-4dbc-9b3a-497151cf5660	ONT_GM12878_R2	hg38_SIRV	chr19	49487620	49492298	+	8	1105	51456	184903	ENSG00000142541.16	ENST00000391857.8	RPL13A	RPL13A-201	Known	Known	None	0.30000001192092896	None	None	None	None
m54284U_191111_172039/134808411/ccs	PB_GM12878_R2	hg38_SIRV	chr6	4135574	4115710	-	10	1353	17849	63854	ENSG00000198721.12	ENST00000361538.6	ECI2	ECI2-201	Known	Known	None	0.44999998807907104	None	None	None	None
m54284U_191110_105540/145948747/ccs	PB_GM12878_R1	hg38_SIRV	chr17	81512800	81509973	-	6	1918	47913	170234	ENSG00000184009.11	ENST00000573283.7	ACTG1	ACTG1-206	Known	Known	None	0.20000000298023224	None	None	None	None
256c40e6-3ec0-4757-9700-247210f817d3	ONT_GM12878_R1	hg38_SIRV	chr8	124539128	124549978	+	4	685	25611	89025	ENSG00000147684.8	ENST00000276689.7	NDUFB9	NDUFB9-201	Known	Known	None	0.15000000596046448	None	None	None	None
m54284U_191110_105540/133629214/ccs	PB_GM12878_R1	hg38_SIRV	chr1	110872639	110899921	+	8	2013	2555	9348	ENSG00000143119.13	ENST00000271324.5	CD53	CD53-201	Known	Known	None	0.4000000059604645	None	None	None	None
m54284U_191111_172039/137365038/ccs	PB_GM12878_R2	hg38_SIRV	chr6	4135582	4115710	-	10	1371	17849	63848	ENSG00000198721.12	ENST00000380118.7	ECI2	ECI2-202	Known	Known	None	0.44999998807907104	None	None	None	None
m54284U_191110_105540/160761795/ccs	PB_GM12878_R1	hg38_SIRV	chr11	121292768	121308635	+	5	2082	33487	116335	ENSG00000109929.9	ENST00000264027.8	SC5D	SC5D-201	Known	Known	None	0.30000001192092896	None	None	None	None
m54284U_191110_105540/31785110/ccs	PB_GM12878_R1	hg38_SIRV	chr3	195543351	195516249	-	6	1591	12264	45369	ENSG00000184203.7	ENST00000618156.4	PPP1R2	PPP1R2-206	Known	Known	None	0.15000000596046448	None	None	None	None
m54284U_191111_172039/139461689/ccs	PB_GM12878_R2	hg38_SIRV	chr6	4135571	4115710	-	10	1360	17849	63848	ENSG00000198721.12	ENST00000380118.7	ECI2	ECI2-202	Known	Known	None	0.44999998807907104	None	None	None	None
df4db603-d7a2-4b08-b88d-8a8a5123faf4	ONT_GM12878_R2	hg38_SIRV	chr19	49487620	49491830	+	8	637	51456	184903	ENSG00000142541.16	ENST00000391857.8	RPL13A	RPL13A-201	Known	Known	None	0.15000000596046448	None	None	None	None
m54284U_191111_172039/26542152/ccs	PB_GM12878_R2	hg38_SIRV	chr2	197499840	197486587	-	10	3189	8454	543641	ENSG00000144381.16	ENCODEHT000543641	HSPD1	ENCODEHT000543641	Known	NIC	None	0.30000001192092896	None	None	None	None
m54284U_191111_172039/142148251/ccs	PB_GM12878_R2	hg38_SIRV	chr6	4135561	4115710	-	9	1253	17849	545640	ENSG00000198721.12	ENCODEHT000545640	ECI2	ENCODEHT000545640	Known	NIC	None	0.44999998807907104	None	None	None	None
090beca0-96d2-46b8-8de4-3b48bbcc76ce	ONT_GM12878_R2	hg38_SIRV	chr8	124539128	124549933	+	4	640	25611	89025	ENSG00000147684.8	ENST00000276689.7	NDUFB9	NDUFB9-201	Known	Known	None	0.30000001192092896	None	None	None	None
m54284U_191110_105540/145949855/ccs	PB_GM12878_R1	hg38_SIRV	chr17	81512799	81509973	-	6	1917	47913	170234	ENSG00000184009.11	ENST00000573283.7	ACTG1	ACTG1-206	Known	Known	None	0.20000000298023224	None	None	None	None
m54284U_191111_172039/146933993/ccs	PB_GM12878_R2	hg38_SIRV	chr6	4135579	4115710	-	10	1362	17849	63848	ENSG00000198721.12	ENST00000380118.7	ECI2	ECI2-202	Known	Known	None	0.44999998807907104	None	None	None	None
m54284U_191110_105540/173475028/ccs	PB_GM12878_R1	hg38_SIRV	chr1	110872639	110899920	+	8	2012	2555	9348	ENSG00000143119.13	ENST00000271324.5	CD53	CD53-201	Known	Known	None	0.44999998807907104	None	None	None	None
m54284U_191110_105540/167576385/ccs	PB_GM12878_R1	hg38_SIRV	chr11	121292768	121308630	+	5	2077	33487	116335	ENSG00000109929.9	ENST00000264027.8	SC5D	SC5D-201	Known	Known	None	0.3499999940395355	None	None	None	None
m54284U_191111_172039/22020519/ccs	PB_GM12878_R2	hg38_SIRV	chr1	110872639	110899920	+	7	1939	2555	545672	ENSG00000143119.13	ENCODEHT000545672	CD53	ENCODEHT000545672	Known	NIC	None	0.44999998807907104	None	None	None	None
m54284U_191110_105540/38405406/ccs	PB_GM12878_R1	hg38_SIRV	chr3	195543264	195516249	-	6	1504	12264	45369	ENSG00000184203.7	ENST00000618156.4	PPP1R2	PPP1R2-206	Known	Known	None	0.15000000596046448	None	None	None	None
aee96b3c-b027-4b58-b5ad-023f378a2409	ONT_GM12878_R2	hg38_SIRV	chr19	49487620	49491830	+	8	637	51456	184903	ENSG00000142541.16	ENST00000391857.8	RPL13A	RPL13A-201	Known	Known	None	0.15000000596046448	None	None	None	None
m54284U_191111_172039/147521649/ccs	PB_GM12878_R2	hg38_SIRV	chr6	4135571	4115710	-	10	1360	17849	63848	ENSG00000198721.12	ENST00000380118.7	ECI2	ECI2-202	Known	Known	None	0.44999998807907104	None	None	None	None
m54284U_191111_172039/26936149/ccs	PB_GM12878_R2	hg38_SIRV	chr2	197499840	197486587	-	12	2242	8454	29628	ENSG00000144381.16	ENST00000388968.7	HSPD1	HSPD1-202	Known	Known	None	0.30000001192092896	None	None	None	None
m54284U_191111_172039/147589317/ccs	PB_GM12878_R2	hg38_SIRV	chr6	4135571	4115710	-	10	1360	17849	63848	ENSG00000198721.12	ENST00000380118.7	ECI2	ECI2-202	Known	Known	None	0.44999998807907104	None	None	None	None
ba4f0aef-97da-45e3-b971-58aedc5443a8	ONT_GM12878_R2	hg38_SIRV	chr8	124539128	124549948	+	4	655	25611	89025	ENSG00000147684.8	ENST00000276689.7	NDUFB9	NDUFB9-201	Known	Known	None	0.44999998807907104	None	None	None	None
m54284U_191110_105540/145950341/ccs	PB_GM12878_R1	hg38_SIRV	chr17	81512802	81509973	-	6	1920	47913	170234	ENSG00000184009.11	ENST00000573283.7	ACTG1	ACTG1-206	Known	Known	None	0.20000000298023224	None	None	None	None
m54284U_191111_172039/148309057/ccs	PB_GM12878_R2	hg38_SIRV	chr6	4135586	4115710	-	10	1375	17849	63848	ENSG00000198721.12	ENST00000380118.7	ECI2	ECI2-202	Known	Known	None	0.44999998807907104	None	None	None	None
m54284U_191111_172039/25231371/ccs	PB_GM12878_R2	hg38_SIRV	chr11	121292768	121308630	+	5	2077	33487	116335	ENSG00000109929.9	ENST00000264027.8	SC5D	SC5D-201	Known	Known	None	0.3499999940395355	None	None	None	None
3af62eb1-b1ec-4135-8482-20bc2587902f	ONT_GM12878_R2	hg38_SIRV	chr19	49487620	49492227	+	8	1040	51456	184903	ENSG00000142541.16	ENST00000391857.8	RPL13A	RPL13A-201	Known	Known	None	0.3499999940395355	None	None	None	None
m54284U_191111_172039/144049921/ccs	PB_GM12878_R2	hg38_SIRV	chr1	110872673	110899918	+	8	1978	2555	9348	ENSG00000143119.13	ENST00000271324.5	CD53	CD53-201	Known	Known	None	0.4000000059604645	None	None	None	None
m54284U_191111_172039/148703040/ccs	PB_GM12878_R2	hg38_SIRV	chr6	4135568	4115710	-	10	1347	17849	63854	ENSG00000198721.12	ENST00000361538.6	ECI2	ECI2-201	Known	Known	None	0.44999998807907104	None	None	None	None
m54284U_191110_105540/39780549/ccs	PB_GM12878_R1	hg38_SIRV	chr3	195543300	195516249	-	6	1540	12264	45369	ENSG00000184203.7	ENST00000618156.4	PPP1R2	PPP1R2-206	Known	Known	None	0.15000000596046448	None	None	None	None
m54284U_191111_172039/27394449/ccs	PB_GM12878_R2	hg38_SIRV	chr2	197499840	197486587	-	12	2242	8454	29628	ENSG00000144381.16	ENST00000388968.7	HSPD1	HSPD1-202	Known	Known	None	0.30000001192092896	None	None	None	None
7368e90f-81e4-4dfe-ad2e-3abbff3d0dbc	ONT_GM12878_R2	hg38_SIRV	chr8	124539128	124549977	+	4	684	25611	89025	ENSG00000147684.8	ENST00000276689.7	NDUFB9	NDUFB9-201	Known	Known	None	0.15000000596046448	None	None	None	None
m54284U_191111_172039/151456222/ccs	PB_GM12878_R2	hg38_SIRV	chr6	4135547	4115710	-	10	1326	17849	63854	ENSG00000198721.12	ENST00000361538.6	ECI2	ECI2-201	Known	Known	None	0.44999998807907104	None	None	None	None
m54284U_191110_105540/146079877/ccs	PB_GM12878_R1	hg38_SIRV	chr17	81512801	81509973	-	6	1919	47913	170234	ENSG00000184009.11	ENST00000573283.7	ACTG1	ACTG1-206	Known	Known	None	0.20000000298023224	None	None	None	None
m54284U_191111_172039/151652265/ccs	PB_GM12878_R2	hg38_SIRV	chr6	4135571	4115710	-	10	1350	17849	63854	ENSG00000198721.12	ENST00000361538.6	ECI2	ECI2-201	Known	Known	None	0.44999998807907104	None	None	None	None
f5841bbb-1bb8-4ffe-9dee-33f0af125e7e	ONT_GM12878_R2	hg38_SIRV	chr19	49487620	49492299	+	8	1106	51456	184903	ENSG00000142541.16	ENST00000391857.8	RPL13A	RPL13A-201	Known	Known	None	0.30000001192092896	None	None	None	None
m54284U_191111_172039/121045041/ccs	PB_GM12878_R2	hg38_SIRV	chr11	121292768	121308628	+	5	2075	33487	116335	ENSG00000109929.9	ENST00000264027.8	SC5D	SC5D-201	Known	Known	None	0.30000001192092896	None	None	None	None
m54284U_191111_172039/166134817/ccs	PB_GM12878_R2	hg38_SIRV	chr1	110872673	110899926	+	8	1984	2555	9348	ENSG00000143119.13	ENST00000271324.5	CD53	CD53-201	Known	Known	None	0.44999998807907104	None	None	None	None
m54284U_191111_172039/153682118/ccs	PB_GM12878_R2	hg38_SIRV	chr6	4135574	4115710	-	10	1363	17849	63848	ENSG00000198721.12	ENST00000380118.7	ECI2	ECI2-202	Known	Known	None	0.44999998807907104	None	None	None	None
b98ae074-f37e-49df-83aa-2b99b62c131a	ONT_GM12878_R2	hg38_SIRV	chr8	124539128	124549977	+	4	684	25611	89025	ENSG00000147684.8	ENST00000276689.7	NDUFB9	NDUFB9-201	Known	Known	None	0.15000000596046448	None	None	None	None
m54284U_191111_172039/27657152/ccs	PB_GM12878_R2	hg38_SIRV	chr2	197499833	197486587	-	12	2235	8454	29628	ENSG00000144381.16	ENST00000388968.7	HSPD1	HSPD1-202	Known	Known	None	0.30000001192092896	None	None	None	None
m54284U_191110_105540/41747095/ccs	PB_GM12878_R1	hg38_SIRV	chr3	195543351	195516249	-	6	1591	12264	45369	ENSG00000184203.7	ENST00000618156.4	PPP1R2	PPP1R2-206	Known	Known	None	0.15000000596046448	None	None	None	None
m54284U_191111_172039/155453903/ccs	PB_GM12878_R2	hg38_SIRV	chr6	4119307	4115710	-	3	553	17849	545666	ENSG00000198721.12	ENCODEHT000545666	ECI2	ENCODEHT000545666	Known	ISM	Suffix	0.44999998807907104	None	None	None	None
m54284U_191110_105540/146080047/ccs	PB_GM12878_R1	hg38_SIRV	chr17	81512800	81509973	-	6	1918	47913	170234	ENSG00000184009.11	ENST00000573283.7	ACTG1	ACTG1-206	Known	Known	None	0.20000000298023224	None	None	None	None
ea6c34dc-ec59-42b6-bdbe-81e8b7967967	ONT_GM12878_R2	hg38_SIRV	chr19	49487620	49492266	+	8	1072	51456	184903	ENSG00000142541.16	ENST00000391857.8	RPL13A	RPL13A-201	Known	Known	None	0.25	None	None	None	None
m54284U_191111_172039/160956721/ccs	PB_GM12878_R2	hg38_SIRV	chr6	4135573	4115710	-	10	1352	17849	63854	ENSG00000198721.12	ENST00000361538.6	ECI2	ECI2-201	Known	Known	None	0.44999998807907104	None	None	None	None
m54284U_191111_172039/124453365/ccs	PB_GM12878_R2	hg38_SIRV	chr11	121292768	121305710	+	3	1619	33487	116336	ENSG00000109929.9	ENST00000534455.5	SC5D	SC5D-209	Known	Known	None	0.949999988079071	None	None	None	None
m54284U_191110_105540/69929070/ccs	PB_GM12878_R1	hg38_SIRV	chr8	124539129	124549977	+	4	683	25611	89025	ENSG00000147684.8	ENST00000276689.7	NDUFB9	NDUFB9-201	Known	Known	None	0.15000000596046448	None	None	None	None
m54284U_191111_172039/139067467/ccs	PB_GM12878_R2	hg38_SIRV	chr1	110872692	110899924	+	8	1963	2555	9348	ENSG00000143119.13	ENST00000271324.5	CD53	CD53-201	Known	Known	None	0.44999998807907104	None	None	None	None
m54284U_191111_172039/164103372/ccs	PB_GM12878_R2	hg38_SIRV	chr6	4135583	4115710	-	10	1372	17849	63848	ENSG00000198721.12	ENST00000380118.7	ECI2	ECI2-202	Known	Known	None	0.44999998807907104	None	None	None	None
m54284U_191111_172039/27787336/ccs	PB_GM12878_R2	hg38_SIRV	chr2	197499840	197486587	-	12	2242	8454	29628	ENSG00000144381.16	ENST00000388968.7	HSPD1	HSPD1-202	Known	Known	None	0.30000001192092896	None	None	None	None
m54284U_191111_172039/170393696/ccs	PB_GM12878_R2	hg38_SIRV	chr6	4135568	4115710	-	10	1357	17849	63848	ENSG00000198721.12	ENST00000380118.7	ECI2	ECI2-202	Known	Known	None	0.44999998807907104	None	None	None	None
m54284U_191110_105540/41878574/ccs	PB_GM12878_R1	hg38_SIRV	chr3	195543266	195516249	-	6	1506	12264	45369	ENSG00000184203.7	ENST00000618156.4	PPP1R2	PPP1R2-206	Known	Known	None	0.15000000596046448	None	None	None	None
8a136f62-e15e-462a-adb5-f2a1a934aecf	ONT_GM12878_R2	hg38_SIRV	chr19	49487620	49491831	+	8	638	51456	184903	ENSG00000142541.16	ENST00000391857.8	RPL13A	RPL13A-201	Known	Known	None	0.15000000596046448	None	None	None	None
m54284U_191110_105540/146082044/ccs	PB_GM12878_R1	hg38_SIRV	chr17	81512796	81509973	-	6	1914	47913	170234	ENSG00000184009.11	ENST00000573283.7	ACTG1	ACTG1-206	Known	Known	None	0.20000000298023224	None	None	None	None
m54284U_191111_172039/56886199/ccs	PB_GM12878_R2	hg38_SIRV	chr8	124539129	124549963	+	4	669	25611	89025	ENSG00000147684.8	ENST00000276689.7	NDUFB9	NDUFB9-201	Known	Known	None	0.30000001192092896	None	None	None	None
m54284U_191111_172039/170591633/ccs	PB_GM12878_R2	hg38_SIRV	chr6	4135604	4115710	-	9	1296	17849	545640	ENSG00000198721.12	ENCODEHT000545640	ECI2	ENCODEHT000545640	Known	NIC	None	0.44999998807907104	None	None	None	None
m54284U_191110_105540/75301684/ccs	PB_GM12878_R1	hg38_SIRV	chr11	121292769	121308628	+	5	2074	33487	116335	ENSG00000109929.9	ENST00000264027.8	SC5D	SC5D-201	Known	Known	None	0.30000001192092896	None	None	None	None
m54284U_191111_172039/171313112/ccs	PB_GM12878_R2	hg38_SIRV	chr6	4135548	4115710	-	10	1337	17849	63848	ENSG00000198721.12	ENST00000380118.7	ECI2	ECI2-202	Known	Known	None	0.44999998807907104	None	None	None	None
m54284U_191111_172039/129237780/ccs	PB_GM12878_R2	hg38_SIRV	chr8	124539129	124549956	+	4	662	25611	89025	ENSG00000147684.8	ENST00000276689.7	NDUFB9	NDUFB9-201	Known	Known	None	0.6000000238418579	None	None	None	None
51188b70-fd56-45b1-89f6-08a5f87b67a9	ONT_GM12878_R2	hg38_SIRV	chr19	49487620	49492286	+	8	1093	51456	184903	ENSG00000142541.16	ENST00000391857.8	RPL13A	RPL13A-201	Known	Known	None	0.5	None	None	None	None
m54284U_191111_172039/27788645/ccs	PB_GM12878_R2	hg38_SIRV	chr2	197499866	197486587	-	12	2268	8454	29628	ENSG00000144381.16	ENST00000388968.7	HSPD1	HSPD1-202	Known	Known	None	0.30000001192092896	None	None	None	None
m54284U_191111_172039/171378000/ccs	PB_GM12878_R2	hg38_SIRV	chr6	4135568	4115710	-	10	1347	17849	63854	ENSG00000198721.12	ENST00000361538.6	ECI2	ECI2-201	Known	Known	None	0.44999998807907104	None	None	None	None
18e2b8cd-01f1-4621-9594-cbbccb891526	ONT_GM12878_R2	hg38_SIRV	chr1	110872693	110899881	+	8	1905	2555	9348	ENSG00000143119.13	ENST00000271324.5	CD53	CD53-201	Known	Known	None	0.30000001192092896	None	None	None	None
m54284U_191110_105540/146213247/ccs	PB_GM12878_R1	hg38_SIRV	chr17	81512799	81509973	-	6	1917	47913	170234	ENSG00000184009.11	ENST00000573283.7	ACTG1	ACTG1-206	Known	Known	None	0.20000000298023224	None	None	None	None
m54284U_191110_105540/42993519/ccs	PB_GM12878_R1	hg38_SIRV	chr3	195543301	195516249	-	6	1541	12264	45369	ENSG00000184203.7	ENST00000618156.4	PPP1R2	PPP1R2-206	Known	Known	None	0.15000000596046448	None	None	None	None
m54284U_191111_172039/171705320/ccs	PB_GM12878_R2	hg38_SIRV	chr6	4135571	4115710	-	10	1350	17849	63854	ENSG00000198721.12	ENST00000361538.6	ECI2	ECI2-201	Known	Known	None	0.44999998807907104	None	None	None	None
e390169c-e387-49fe-9b99-e1f919d28e7c	ONT_GM12878_R1	hg38_SIRV	chr8	124539129	124549971	+	4	677	25611	89025	ENSG00000147684.8	ENST00000276689.7	NDUFB9	NDUFB9-201	Known	Known	None	0.25	None	None	None	None
m54284U_191111_172039/171967603/ccs	PB_GM12878_R2	hg38_SIRV	chr6	4135569	4115710	-	10	1358	17849	63848	ENSG00000198721.12	ENST00000380118.7	ECI2	ECI2-202	Known	Known	None	0.44999998807907104	None	None	None	None
m54284U_191110_105540/78250890/ccs	PB_GM12878_R1	hg38_SIRV	chr11	121292769	121308622	+	5	2068	33487	116335	ENSG00000109929.9	ENST00000264027.8	SC5D	SC5D-201	Known	Known	None	0.4000000059604645	None	None	None	None
bcf2396b-da94-4d8b-9633-549a8e2713d9	ONT_GM12878_R2	hg38_SIRV	chr19	49487620	49491840	+	8	647	51456	184903	ENSG00000142541.16	ENST00000391857.8	RPL13A	RPL13A-201	Known	Known	None	0.05000000074505806	None	None	None	None
m54284U_191111_172039/172886774/ccs	PB_GM12878_R2	hg38_SIRV	chr6	4135565	4115710	-	10	1354	17849	63848	ENSG00000198721.12	ENST00000380118.7	ECI2	ECI2-202	Known	Known	None	0.44999998807907104	None	None	None	None
m54284U_191111_172039/27985839/ccs	PB_GM12878_R2	hg38_SIRV	chr2	197499840	197486587	-	12	2242	8454	29628	ENSG00000144381.16	ENST00000388968.7	HSPD1	HSPD1-202	Known	Known	None	0.30000001192092896	None	None	None	None
m54284U_191111_172039/20973266/ccs	PB_GM12878_R2	hg38_SIRV	chr1	110872739	110899903	+	8	1901	2555	9348	ENSG00000143119.13	ENST00000271324.5	CD53	CD53-201	Known	Known	None	0.4000000059604645	None	None	None	None
9cdc2fd5-fdbe-4b9a-ae0e-f1aa6b50829b	ONT_GM12878_R1	hg38_SIRV	chr8	124539129	124549977	+	4	690	25611	89025	ENSG00000147684.8	ENST00000276689.7	NDUFB9	NDUFB9-201	Known	Known	None	0.15000000596046448	None	None	None	None
m54284U_191111_172039/172950968/ccs	PB_GM12878_R2	hg38_SIRV	chr6	4135562	4115710	-	10	1341	17849	63854	ENSG00000198721.12	ENST00000361538.6	ECI2	ECI2-201	Known	Known	None	0.44999998807907104	None	None	None	None
m54284U_191110_105540/146213579/ccs	PB_GM12878_R1	hg38_SIRV	chr17	81512800	81509973	-	6	1918	47913	170234	ENSG00000184009.11	ENST00000573283.7	ACTG1	ACTG1-206	Known	Known	None	0.20000000298023224	None	None	None	None
m54284U_191110_105540/43059949/ccs	PB_GM12878_R1	hg38_SIRV	chr3	195543227	195516249	-	6	1467	12264	45369	ENSG00000184203.7	ENST00000618156.4	PPP1R2	PPP1R2-206	Known	Known	None	0.15000000596046448	None	None	None	None
m54284U_191111_172039/176032289/ccs	PB_GM12878_R2	hg38_SIRV	chr6	4135565	4115710	-	10	1344	17849	63854	ENSG00000198721.12	ENST00000361538.6	ECI2	ECI2-201	Known	Known	None	0.44999998807907104	None	None	None	None
m54284U_191111_172039/177079082/ccs	PB_GM12878_R2	hg38_SIRV	chr6	4135485	4115710	-	9	1310	17849	545673	ENSG00000198721.12	ENCODEHT000545673	ECI2	ENCODEHT000545673	Known	NNC	None	0.44999998807907104	None	None	None	None
8bf35ca3-fd0f-43f8-8f91-c7c43271356d	ONT_GM12878_R2	hg38_SIRV	chr19	49487620	49491831	+	8	626	51456	539143	ENSG00000142541.16	ENCODEHT000539143	RPL13A	ENCODEHT000539143	Known	NNC	None	0.20000000298023224	None	None	None	None
m54284U_191110_105540/130351767/ccs	PB_GM12878_R1	hg38_SIRV	chr11	121292769	121308629	+	5	2075	33487	116335	ENSG00000109929.9	ENST00000264027.8	SC5D	SC5D-201	Known	Known	None	0.3499999940395355	None	None	None	None
e1a659c4-4807-4ba1-b798-d29fc8803ae9	ONT_GM12878_R1	hg38_SIRV	chr8	124539129	124549977	+	4	683	25611	89025	ENSG00000147684.8	ENST00000276689.7	NDUFB9	NDUFB9-201	Known	Known	None	0.15000000596046448	None	None	None	None
m54284U_191111_172039/178127708/ccs	PB_GM12878_R2	hg38_SIRV	chr6	4135586	4115710	-	10	1365	17849	63854	ENSG00000198721.12	ENST00000361538.6	ECI2	ECI2-201	Known	Known	None	0.44999998807907104	None	None	None	None
m54284U_191111_172039/28377982/ccs	PB_GM12878_R2	hg38_SIRV	chr2	197495361	197486587	-	9	1736	8454	542983	ENSG00000144381.16	ENCODEHT000542983	HSPD1	ENCODEHT000542983	Known	ISM	Suffix	0.30000001192092896	None	None	None	None
bc666ca2-c285-454b-a875-d2c6a8eb2e14	ONT_GM12878_R1	hg38_SIRV	chr6	4126213	4115710	-	5	746	17849	545674	ENSG00000198721.12	ENCODEHT000545674	ECI2	ENCODEHT000545674	Known	ISM	Suffix	0.44999998807907104	None	None	None	None
m54284U_191110_105540/152570186/ccs	PB_GM12878_R1	hg38_SIRV	chr1	110872767	110899918	+	8	1884	2555	9348	ENSG00000143119.13	ENST00000271324.5	CD53	CD53-201	Known	Known	None	0.4000000059604645	None	None	None	None
m54284U_191110_105540/146276643/ccs	PB_GM12878_R1	hg38_SIRV	chr17	81512799	81509973	-	6	1917	47913	170234	ENSG00000184009.11	ENST00000573283.7	ACTG1	ACTG1-206	Known	Known	None	0.20000000298023224	None	None	None	None
5636454c-0873-4b48-95fd-bf5e3fb8556b	ONT_GM12878_R2	hg38_SIRV	chr8	124539129	124549977	+	4	683	25611	89025	ENSG00000147684.8	ENST00000276689.7	NDUFB9	NDUFB9-201	Known	Known	None	0.15000000596046448	None	None	None	None
b758b869-0d8c-4060-a6fa-3ec372f190fd	ONT_GM12878_R2	hg38_SIRV	chr19	49487620	49491817	+	8	624	51456	184903	ENSG00000142541.16	ENST00000391857.8	RPL13A	RPL13A-201	Known	Known	None	0.4000000059604645	None	None	None	None
m54284U_191110_105540/43191133/ccs	PB_GM12878_R1	hg38_SIRV	chr3	195543320	195516249	-	6	1560	12264	45369	ENSG00000184203.7	ENST00000618156.4	PPP1R2	PPP1R2-206	Known	Known	None	0.15000000596046448	None	None	None	None
8b96725b-502e-4267-b82a-213be34111d1	ONT_GM12878_R1	hg38_SIRV	chr6	4115849	4115722	-	1	205	17849	545639	ENSG00000198721.12	ENCODEHT000545639	ECI2	ENCODEHT000545639	Known	Genomic	None	0.44999998807907104	None	None	None	None
72f5dfbe-9323-48f1-9217-436164f44958	ONT_GM12878_R1	hg38_SIRV	chr6	4115914	4115722	-	1	270	17849	545639	ENSG00000198721.12	ENCODEHT000545639	ECI2	ENCODEHT000545639	Known	Genomic	None	0.44999998807907104	None	None	None	None
m54284U_191110_105540/139461209/ccs	PB_GM12878_R1	hg38_SIRV	chr11	121292769	121308630	+	5	2076	33487	116335	ENSG00000109929.9	ENST00000264027.8	SC5D	SC5D-201	Known	Known	None	0.3499999940395355	None	None	None	None
a52c3f32-c48d-4282-8430-90d7f7b3228c	ONT_GM12878_R1	hg38_SIRV	chr6	4126240	4115709	-	5	749	17849	545655	ENSG00000198721.12	ENCODEHT000545655	ECI2	ENCODEHT000545655	Known	ISM	Suffix	0.44999998807907104	None	None	None	None
m54284U_191111_172039/28378641/ccs	PB_GM12878_R2	hg38_SIRV	chr2	197499840	197486587	-	12	2242	8454	29628	ENSG00000144381.16	ENST00000388968.7	HSPD1	HSPD1-202	Known	Known	None	0.30000001192092896	None	None	None	None
dfed84ff-4986-4fdf-85ad-6d69b6dd2867	ONT_GM12878_R1	hg38_SIRV	chr6	4135562	4115710	-	10	1345	17849	545675	ENSG00000198721.12	ENCODEHT000545675	ECI2	ENCODEHT000545675	Known	NIC	None	0.44999998807907104	None	None	None	None
d0671f9b-e486-4046-af6a-5ee1bdce3240	ONT_GM12878_R2	hg38_SIRV	chr8	124539117	124549990	+	4	681	25611	545617	ENSG00000147684.8	ENCODEHT000545617	NDUFB9	ENCODEHT000545617	Known	NIC	None	0.15000000596046448	None	None	None	None
m54284U_191110_105540/102105379/ccs	PB_GM12878_R1	hg38_SIRV	chr1	110872805	110899908	+	8	1834	2555	9348	ENSG00000143119.13	ENST00000271324.5	CD53	CD53-201	Known	Known	None	0.3499999940395355	None	None	None	None
76ef680a-2faa-461c-9330-8d4746dc5921	ONT_GM12878_R2	hg38_SIRV	chr19	49487620	49491820	+	8	627	51456	184903	ENSG00000142541.16	ENST00000391857.8	RPL13A	RPL13A-201	Known	Known	None	0.3499999940395355	None	None	None	None
m54284U_191110_105540/146278478/ccs	PB_GM12878_R1	hg38_SIRV	chr17	81512798	81509973	-	6	1916	47913	170234	ENSG00000184009.11	ENST00000573283.7	ACTG1	ACTG1-206	Known	Known	None	0.20000000298023224	None	None	None	None
c82fccba-8c62-4e84-8de7-29cc9edc7956	ONT_GM12878_R1	hg38_SIRV	chr6	4135586	4115710	-	10	1333	17849	63854	ENSG00000198721.12	ENST00000361538.6	ECI2	ECI2-201	Known	Known	None	0.44999998807907104	None	None	None	None
m54284U_191110_105540/43516410/ccs	PB_GM12878_R1	hg38_SIRV	chr3	195543363	195516249	-	6	1603	12264	45369	ENSG00000184203.7	ENST00000618156.4	PPP1R2	PPP1R2-206	Known	Known	None	0.15000000596046448	None	None	None	None
m54284U_191111_172039/8259291/ccs	PB_GM12878_R2	hg38_SIRV	chr11	121292769	121308626	+	5	2072	33487	116335	ENSG00000109929.9	ENST00000264027.8	SC5D	SC5D-201	Known	Known	None	0.4000000059604645	None	None	None	None
427d9aa9-f2bb-43f6-9cf6-ddaca2c45430	ONT_GM12878_R1	hg38_SIRV	chr6	4117423	4115707	-	2	417	17849	545650	ENSG00000198721.12	ENCODEHT000545650	ECI2	ENCODEHT000545650	Known	ISM	Suffix	0.44999998807907104	None	None	None	None
m54284U_191110_105540/113443081/ccs	PB_GM12878_R1	hg38_SIRV	chr8	124539130	124549985	+	4	690	25611	89025	ENSG00000147684.8	ENST00000276689.7	NDUFB9	NDUFB9-201	Known	Known	None	0.25	None	None	None	None
m54284U_191111_172039/28509947/ccs	PB_GM12878_R2	hg38_SIRV	chr2	197499840	197486587	-	12	2242	8454	29628	ENSG00000144381.16	ENST00000388968.7	HSPD1	HSPD1-202	Known	Known	None	0.30000001192092896	None	None	None	None
8cb181b6-4e9b-4eed-9322-0f4773623915	ONT_GM12878_R1	hg38_SIRV	chr6	4117472	4115707	-	2	466	17849	545650	ENSG00000198721.12	ENCODEHT000545650	ECI2	ENCODEHT000545650	Known	ISM	Suffix	0.44999998807907104	None	None	None	None
b23021c1-ec83-436d-99c6-77540197119b	ONT_GM12878_R1	hg38_SIRV	chr6	4135575	4115710	-	10	1342	17849	545676	ENSG00000198721.12	ENCODEHT000545676	ECI2	ENCODEHT000545676	Known	NNC	None	0.44999998807907104	None	None	None	None
b7246b91-d169-42b0-aa82-e7f3623c5d01	ONT_GM12878_R2	hg38_SIRV	chr19	49487620	49491829	+	8	636	51456	184903	ENSG00000142541.16	ENST00000391857.8	RPL13A	RPL13A-201	Known	Known	None	0.15000000596046448	None	None	None	None
m54284U_191110_105540/105121078/ccs	PB_GM12878_R1	hg38_SIRV	chr1	110872805	110899920	+	8	1846	2555	9348	ENSG00000143119.13	ENST00000271324.5	CD53	CD53-201	Known	Known	None	0.44999998807907104	None	None	None	None
8db9015f-ea1f-406c-b5a0-55ae23250912	ONT_GM12878_R1	hg38_SIRV	chr6	4130856	4115709	-	8	1072	17849	545658	ENSG00000198721.12	ENCODEHT000545658	ECI2	ENCODEHT000545658	Known	ISM	Suffix	0.44999998807907104	None	None	None	None
m54284U_191110_105540/44959614/ccs	PB_GM12878_R1	hg38_SIRV	chr8	124539131	124549971	+	4	675	25611	89025	ENSG00000147684.8	ENST00000276689.7	NDUFB9	NDUFB9-201	Known	Known	None	0.25	None	None	None	None
m54284U_191110_105540/146343655/ccs	PB_GM12878_R1	hg38_SIRV	chr17	81512799	81509973	-	6	1917	47913	170234	ENSG00000184009.11	ENST00000573283.7	ACTG1	ACTG1-206	Known	Known	None	0.20000000298023224	None	None	None	None
6d75cbc3-6075-4a74-91a0-9b7df377b912	ONT_GM12878_R2	hg38_SIRV	chr6	4117376	4115707	-	2	370	17849	545650	ENSG00000198721.12	ENCODEHT000545650	ECI2	ENCODEHT000545650	Known	ISM	Suffix	0.44999998807907104	None	None	None	None
m54284U_191110_105540/44173946/ccs	PB_GM12878_R1	hg38_SIRV	chr3	195543324	195516249	-	6	1557	12264	45369	ENSG00000184203.7	ENST00000618156.4	PPP1R2	PPP1R2-206	Known	Known	None	0.15000000596046448	None	None	None	None
m54284U_191111_172039/25165956/ccs	PB_GM12878_R2	hg38_SIRV	chr11	121292769	121308626	+	5	2072	33487	116335	ENSG00000109929.9	ENST00000264027.8	SC5D	SC5D-201	Known	Known	None	0.4000000059604645	None	None	None	None
m54284U_191111_172039/28705796/ccs	PB_GM12878_R2	hg38_SIRV	chr2	197499832	197486587	-	12	2234	8454	29628	ENSG00000144381.16	ENST00000388968.7	HSPD1	HSPD1-202	Known	Known	None	0.30000001192092896	None	None	None	None
d485e2a1-761d-47e4-8253-863cbade6608	ONT_GM12878_R2	hg38_SIRV	chr6	4125372	4115710	-	4	681	17849	545677	ENSG00000198721.12	ENCODEHT000545677	ECI2	ENCODEHT000545677	Known	ISM	Suffix	0.44999998807907104	None	None	None	None
826d11ab-ffab-4704-86d4-c322d6b40081	ONT_GM12878_R2	hg38_SIRV	chr19	49487620	49491837	+	8	632	51456	539143	ENSG00000142541.16	ENCODEHT000539143	RPL13A	ENCODEHT000539143	Known	NNC	None	0.15000000596046448	None	None	None	None
m54284U_191111_172039/23135601/ccs	PB_GM12878_R2	hg38_SIRV	chr8	124539131	124549979	+	4	683	25611	89025	ENSG00000147684.8	ENST00000276689.7	NDUFB9	NDUFB9-201	Known	Known	None	0.15000000596046448	None	None	None	None
6a0e276a-25c9-4109-9bf5-048e1f422c3c	ONT_GM12878_R2	hg38_SIRV	chr6	4135555	4115710	-	10	1334	17849	63854	ENSG00000198721.12	ENST00000361538.6	ECI2	ECI2-201	Known	Known	None	0.44999998807907104	None	None	None	None
m54284U_191111_172039/30148763/ccs	PB_GM12878_R2	hg38_SIRV	chr1	110872805	110899769	+	8	1695	2555	9348	ENSG00000143119.13	ENST00000271324.5	CD53	CD53-201	Known	Known	None	0.550000011920929	None	None	None	None
m54284U_191110_105540/146344604/ccs	PB_GM12878_R1	hg38_SIRV	chr17	81512799	81509973	-	6	1917	47913	170234	ENSG00000184009.11	ENST00000573283.7	ACTG1	ACTG1-206	Known	Known	None	0.20000000298023224	None	None	None	None
61e1e2f5-6a0e-4be0-9abd-9fbb5edda1cf	ONT_GM12878_R2	hg38_SIRV	chr6	4130801	4115710	-	7	982	17849	545678	ENSG00000198721.12	ENCODEHT000545678	ECI2	ENCODEHT000545678	Known	ISM	Suffix	0.44999998807907104	None	None	None	None
m54284U_191111_172039/53282629/ccs	PB_GM12878_R2	hg38_SIRV	chr8	124539131	124549977	+	4	681	25611	89025	ENSG00000147684.8	ENST00000276689.7	NDUFB9	NDUFB9-201	Known	Known	None	0.15000000596046448	None	None	None	None
m54284U_191111_172039/28706407/ccs	PB_GM12878_R2	hg38_SIRV	chr2	197499840	197486587	-	12	2242	8454	29628	ENSG00000144381.16	ENST00000388968.7	HSPD1	HSPD1-202	Known	Known	None	0.30000001192092896	None	None	None	None
875a85b0-5952-4941-923b-f8a3ce640694	ONT_GM12878_R2	hg38_SIRV	chr19	49487620	49492295	+	8	1091	51456	184903	ENSG00000142541.16	ENST00000391857.8	RPL13A	RPL13A-201	Known	Known	None	0.30000001192092896	None	None	None	None
m54284U_191111_172039/33293927/ccs	PB_GM12878_R2	hg38_SIRV	chr11	121292769	121308027	+	5	1473	33487	116335	ENSG00000109929.9	ENST00000264027.8	SC5D	SC5D-201	Known	Known	None	0.5	None	None	None	None
a9f0ab0e-a68a-4c0c-bc9b-26da0c1f95e2	ONT_GM12878_R2	hg38_SIRV	chr6	4117374	4115710	-	2	383	17849	545679	ENSG00000198721.12	ENCODEHT000545679	ECI2	ENCODEHT000545679	Known	ISM	Suffix	0.44999998807907104	None	None	None	None
m54284U_191110_105540/54135117/ccs	PB_GM12878_R1	hg38_SIRV	chr3	195543251	195516249	-	6	1491	12264	45369	ENSG00000184203.7	ENST00000618156.4	PPP1R2	PPP1R2-206	Known	Known	None	0.15000000596046448	None	None	None	None
m54284U_191111_172039/108595800/ccs	PB_GM12878_R2	hg38_SIRV	chr8	124539131	124549971	+	4	675	25611	89025	ENSG00000147684.8	ENST00000276689.7	NDUFB9	NDUFB9-201	Known	Known	None	0.25	None	None	None	None
m54284U_191111_172039/62262007/ccs	PB_GM12878_R2	hg38_SIRV	chr1	110872805	110899918	+	8	1846	2555	9348	ENSG00000143119.13	ENST00000271324.5	CD53	CD53-201	Known	Known	None	0.4000000059604645	None	None	None	None
m54284U_191110_105540/146407632/ccs	PB_GM12878_R1	hg38_SIRV	chr17	81512802	81509973	-	6	1920	47913	170234	ENSG00000184009.11	ENST00000573283.7	ACTG1	ACTG1-206	Known	Known	None	0.20000000298023224	None	None	None	None
m54284U_191110_105540/3278709/ccs	PB_GM12878_R1	hg38_SIRV	chr6	4135560	4115711	-	10	1338	17849	63854	ENSG00000198721.12	ENST00000361538.6	ECI2	ECI2-201	Known	Known	None	0.5	None	None	None	None
32e1f6ad-1103-4c6e-9cc6-b627e8d257be	ONT_GM12878_R2	hg38_SIRV	chr19	49487620	49492298	+	8	1105	51456	184903	ENSG00000142541.16	ENST00000391857.8	RPL13A	RPL13A-201	Known	Known	None	0.30000001192092896	None	None	None	None
m54284U_191110_105540/75958471/ccs	PB_GM12878_R1	hg38_SIRV	chr6	4135573	4115711	-	10	1351	17849	63854	ENSG00000198721.12	ENST00000361538.6	ECI2	ECI2-201	Known	Known	None	0.5	None	None	None	None
m54284U_191111_172039/28838639/ccs	PB_GM12878_R2	hg38_SIRV	chr2	197499840	197486587	-	12	2242	8454	29628	ENSG00000144381.16	ENST00000388968.7	HSPD1	HSPD1-202	Known	Known	None	0.30000001192092896	None	None	None	None
m54284U_191111_172039/160629275/ccs	PB_GM12878_R2	hg38_SIRV	chr8	124539131	124549977	+	4	681	25611	89025	ENSG00000147684.8	ENST00000276689.7	NDUFB9	NDUFB9-201	Known	Known	None	0.15000000596046448	None	None	None	None
m54284U_191110_105540/76941759/ccs	PB_GM12878_R1	hg38_SIRV	chr6	4135571	4115711	-	10	1359	17849	63848	ENSG00000198721.12	ENST00000380118.7	ECI2	ECI2-202	Known	Known	None	0.5	None	None	None	None
m54284U_191111_172039/47645821/ccs	PB_GM12878_R2	hg38_SIRV	chr6	4135548	4115711	-	10	1336	17849	63848	ENSG00000198721.12	ENST00000380118.7	ECI2	ECI2-202	Known	Known	None	0.5	None	None	None	None
m54284U_191111_172039/73007135/ccs	PB_GM12878_R2	hg38_SIRV	chr1	110872805	110899925	+	8	1851	2555	9348	ENSG00000143119.13	ENST00000271324.5	CD53	CD53-201	Known	Known	None	0.44999998807907104	None	None	None	None
m54284U_191110_105540/146407732/ccs	PB_GM12878_R1	hg38_SIRV	chr17	81512800	81509973	-	6	1918	47913	170234	ENSG00000184009.11	ENST00000573283.7	ACTG1	ACTG1-206	Known	Known	None	0.20000000298023224	None	None	None	None
m54284U_191111_172039/108464475/ccs	PB_GM12878_R2	hg38_SIRV	chr11	121292769	121308534	+	5	1980	33487	116335	ENSG00000109929.9	ENST00000264027.8	SC5D	SC5D-201	Known	Known	None	0.3499999940395355	None	None	None	None
05563a33-e245-4c5b-a7e4-94835ab1dad0	ONT_GM12878_R2	hg38_SIRV	chr19	49487620	49491816	+	8	623	51456	184903	ENSG00000142541.16	ENST00000391857.8	RPL13A	RPL13A-201	Known	Known	None	0.4000000059604645	None	None	None	None
m54284U_191111_172039/137496275/ccs	PB_GM12878_R2	hg38_SIRV	chr1	110872805	110899920	+	3	1323	2555	545680	ENSG00000143119.13	ENCODEHT000545680	CD53	ENCODEHT000545680	Known	NIC	None	0.44999998807907104	None	None	None	None
m54284U_191111_172039/116001128/ccs	PB_GM12878_R2	hg38_SIRV	chr6	4135573	4115711	-	10	1351	17849	63854	ENSG00000198721.12	ENST00000361538.6	ECI2	ECI2-201	Known	Known	None	0.5	None	None	None	None
m54284U_191110_105540/5113004/ccs	PB_GM12878_R1	hg38_SIRV	chr8	124539132	124549956	+	4	659	25611	89025	ENSG00000147684.8	ENST00000276689.7	NDUFB9	NDUFB9-201	Known	Known	None	0.6000000238418579	None	None	None	None
m54284U_191110_105540/56230005/ccs	PB_GM12878_R1	hg38_SIRV	chr3	195543323	195516249	-	6	1563	12264	45369	ENSG00000184203.7	ENST00000618156.4	PPP1R2	PPP1R2-206	Known	Known	None	0.15000000596046448	None	None	None	None
m54284U_191111_172039/28903592/ccs	PB_GM12878_R2	hg38_SIRV	chr2	197499866	197486587	-	12	2268	8454	29628	ENSG00000144381.16	ENST00000388968.7	HSPD1	HSPD1-202	Known	Known	None	0.30000001192092896	None	None	None	None
51e29498-445b-4001-8a60-11ed58281768	ONT_GM12878_R1	hg38_SIRV	chr6	4119377	4115711	-	3	591	17849	545663	ENSG00000198721.12	ENCODEHT000545663	ECI2	ENCODEHT000545663	Known	ISM	Suffix	0.5	None	None	None	None
m54284U_191110_105540/111740458/ccs	PB_GM12878_R1	hg38_SIRV	chr6	4135569	4115712	-	10	1346	17849	63854	ENSG00000198721.12	ENST00000361538.6	ECI2	ECI2-201	Known	Known	None	0.5	None	None	None	None
m54284U_191110_105540/27459887/ccs	PB_GM12878_R1	hg38_SIRV	chr8	124539132	124549979	+	4	682	25611	89025	ENSG00000147684.8	ENST00000276689.7	NDUFB9	NDUFB9-201	Known	Known	None	0.15000000596046448	None	None	None	None
faea9c9f-9d5c-480e-b884-47e307cc955a	ONT_GM12878_R2	hg38_SIRV	chr19	49487620	49491831	+	8	638	51456	184903	ENSG00000142541.16	ENST00000391857.8	RPL13A	RPL13A-201	Known	Known	None	0.15000000596046448	None	None	None	None
m54284U_191110_105540/151391062/ccs	PB_GM12878_R1	hg38_SIRV	chr6	4135569	4115712	-	10	1346	17849	63854	ENSG00000198721.12	ENST00000361538.6	ECI2	ECI2-201	Known	Known	None	0.5	None	None	None	None
m54284U_191110_105540/146473337/ccs	PB_GM12878_R1	hg38_SIRV	chr17	81512801	81509973	-	6	1919	47913	170234	ENSG00000184009.11	ENST00000573283.7	ACTG1	ACTG1-206	Known	Known	None	0.20000000298023224	None	None	None	None
m54284U_191111_172039/121375546/ccs	PB_GM12878_R2	hg38_SIRV	chr11	121292769	121308178	+	5	1624	33487	116335	ENSG00000109929.9	ENST00000264027.8	SC5D	SC5D-201	Known	Known	None	0.5	None	None	None	None
m54284U_191111_172039/155846452/ccs	PB_GM12878_R2	hg38_SIRV	chr1	110872805	110899920	+	8	1846	2555	9348	ENSG00000143119.13	ENST00000271324.5	CD53	CD53-201	Known	Known	None	0.44999998807907104	None	None	None	None
m54284U_191111_172039/1180118/ccs	PB_GM12878_R2	hg38_SIRV	chr6	4135571	4115712	-	10	1358	17849	63848	ENSG00000198721.12	ENST00000380118.7	ECI2	ECI2-202	Known	Known	None	0.5	None	None	None	None
m54284U_191111_172039/29361158/ccs	PB_GM12878_R2	hg38_SIRV	chr2	197499866	197486587	-	12	2268	8454	29628	ENSG00000144381.16	ENST00000388968.7	HSPD1	HSPD1-202	Known	Known	None	0.30000001192092896	None	None	None	None
m54284U_191111_172039/72548828/ccs	PB_GM12878_R2	hg38_SIRV	chr6	4135573	4115712	-	10	1360	17849	63848	ENSG00000198721.12	ENST00000380118.7	ECI2	ECI2-202	Known	Known	None	0.5	None	None	None	None
m54284U_191110_105540/42337568/ccs	PB_GM12878_R1	hg38_SIRV	chr8	124539132	124549979	+	4	682	25611	89025	ENSG00000147684.8	ENST00000276689.7	NDUFB9	NDUFB9-201	Known	Known	None	0.15000000596046448	None	None	None	None
m54284U_191110_105540/57869686/ccs	PB_GM12878_R1	hg38_SIRV	chr3	195543325	195516249	-	6	1565	12264	45369	ENSG00000184203.7	ENST00000618156.4	PPP1R2	PPP1R2-206	Known	Known	None	0.15000000596046448	None	None	None	None
m54284U_191111_172039/117440909/ccs	PB_GM12878_R2	hg38_SIRV	chr6	4135565	4115712	-	10	1342	17849	63854	ENSG00000198721.12	ENST00000361538.6	ECI2	ECI2-201	Known	Known	None	0.5	None	None	None	None
252f56e2-e812-4bde-bead-28a3d16089d8	ONT_GM12878_R2	hg38_SIRV	chr19	49487620	49491826	+	8	625	51456	184903	ENSG00000142541.16	ENST00000391857.8	RPL13A	RPL13A-201	Known	Known	None	0.20000000298023224	None	None	None	None
m54284U_191111_172039/140905274/ccs	PB_GM12878_R2	hg38_SIRV	chr6	4135542	4115712	-	10	1319	17849	63854	ENSG00000198721.12	ENST00000361538.6	ECI2	ECI2-201	Known	Known	None	0.5	None	None	None	None
m54284U_191110_105540/146473633/ccs	PB_GM12878_R1	hg38_SIRV	chr17	81512799	81509973	-	6	1917	47913	170234	ENSG00000184009.11	ENST00000573283.7	ACTG1	ACTG1-206	Known	Known	None	0.20000000298023224	None	None	None	None
m54284U_191111_172039/142738523/ccs	PB_GM12878_R2	hg38_SIRV	chr11	121292769	121308028	+	5	1474	33487	116335	ENSG00000109929.9	ENST00000264027.8	SC5D	SC5D-201	Known	Known	None	0.5	None	None	None	None
m54284U_191111_172039/155517604/ccs	PB_GM12878_R2	hg38_SIRV	chr6	4135579	4115712	-	10	1366	17849	63848	ENSG00000198721.12	ENST00000380118.7	ECI2	ECI2-202	Known	Known	None	0.5	None	None	None	None
m54284U_191111_172039/169413095/ccs	PB_GM12878_R2	hg38_SIRV	chr1	110872805	110899920	+	8	1846	2555	9348	ENSG00000143119.13	ENST00000271324.5	CD53	CD53-201	Known	Known	None	0.44999998807907104	None	None	None	None
m54284U_191110_105540/65996936/ccs	PB_GM12878_R1	hg38_SIRV	chr8	124539132	124549977	+	4	680	25611	89025	ENSG00000147684.8	ENST00000276689.7	NDUFB9	NDUFB9-201	Known	Known	None	0.15000000596046448	None	None	None	None
m54284U_191111_172039/29753586/ccs	PB_GM12878_R2	hg38_SIRV	chr2	197499840	197486587	-	12	2242	8454	29628	ENSG00000144381.16	ENST00000388968.7	HSPD1	HSPD1-202	Known	Known	None	0.30000001192092896	None	None	None	None
m54284U_191111_172039/167577937/ccs	PB_GM12878_R2	hg38_SIRV	chr6	4135597	4115712	-	10	1384	17849	63848	ENSG00000198721.12	ENST00000380118.7	ECI2	ECI2-202	Known	Known	None	0.5	None	None	None	None
m54284U_191110_105540/1180165/ccs	PB_GM12878_R1	hg38_SIRV	chr6	4135582	4115713	-	10	1358	17849	63854	ENSG00000198721.12	ENST00000361538.6	ECI2	ECI2-201	Known	Known	None	0.550000011920929	None	None	None	None
m54284U_191110_105540/69600234/ccs	PB_GM12878_R1	hg38_SIRV	chr8	124539132	124549971	+	4	674	25611	89025	ENSG00000147684.8	ENST00000276689.7	NDUFB9	NDUFB9-201	Known	Known	None	0.25	None	None	None	None
m54284U_191110_105540/2427583/ccs	PB_GM12878_R1	hg38_SIRV	chr6	4135571	4115713	-	10	1347	17849	63854	ENSG00000198721.12	ENST00000361538.6	ECI2	ECI2-201	Known	Known	None	0.550000011920929	None	None	None	None
653c7e72-b840-4e19-ae60-ca1619e54954	ONT_GM12878_R2	hg38_SIRV	chr19	49487620	49491830	+	8	637	51456	184903	ENSG00000142541.16	ENST00000391857.8	RPL13A	RPL13A-201	Known	Known	None	0.15000000596046448	None	None	None	None
m54284U_191110_105540/146538565/ccs	PB_GM12878_R1	hg38_SIRV	chr17	81512800	81509973	-	6	1918	47913	170234	ENSG00000184009.11	ENST00000573283.7	ACTG1	ACTG1-206	Known	Known	None	0.20000000298023224	None	None	None	None
m54284U_191111_172039/156500479/ccs	PB_GM12878_R2	hg38_SIRV	chr11	121292769	121308626	+	5	2072	33487	116335	ENSG00000109929.9	ENST00000264027.8	SC5D	SC5D-201	Known	Known	None	0.4000000059604645	None	None	None	None
m54284U_191110_105540/60097471/ccs	PB_GM12878_R1	hg38_SIRV	chr3	195543324	195516249	-	6	1564	12264	45369	ENSG00000184203.7	ENST00000618156.4	PPP1R2	PPP1R2-206	Known	Known	None	0.15000000596046448	None	None	None	None
m54284U_191110_105540/2688454/ccs	PB_GM12878_R1	hg38_SIRV	chr6	4135571	4115713	-	10	1357	17849	63848	ENSG00000198721.12	ENST00000380118.7	ECI2	ECI2-202	Known	Known	None	0.550000011920929	None	None	None	None
m54284U_191111_172039/29819369/ccs	PB_GM12878_R2	hg38_SIRV	chr2	197499847	197486587	-	12	2249	8454	29628	ENSG00000144381.16	ENST00000388968.7	HSPD1	HSPD1-202	Known	Known	None	0.30000001192092896	None	None	None	None
m54284U_191111_172039/70519502/ccs	PB_GM12878_R2	hg38_SIRV	chr1	110872810	110899908	+	4	1493	2555	545681	ENSG00000143119.13	ENCODEHT000545681	CD53	ENCODEHT000545681	Known	ISM	Suffix	0.3499999940395355	None	None	None	None
m54284U_191110_105540/4524745/ccs	PB_GM12878_R1	hg38_SIRV	chr6	4135555	4115713	-	9	1244	17849	545640	ENSG00000198721.12	ENCODEHT000545640	ECI2	ENCODEHT000545640	Known	NIC	None	0.550000011920929	None	None	None	None
m54284U_191110_105540/78186166/ccs	PB_GM12878_R1	hg38_SIRV	chr8	124539132	124549971	+	4	674	25611	89025	ENSG00000147684.8	ENST00000276689.7	NDUFB9	NDUFB9-201	Known	Known	None	0.25	None	None	None	None
m54284U_191110_105540/6359753/ccs	PB_GM12878_R1	hg38_SIRV	chr6	4135572	4115713	-	10	1348	17849	63854	ENSG00000198721.12	ENST00000361538.6	ECI2	ECI2-201	Known	Known	None	0.550000011920929	None	None	None	None
m54284U_191110_105540/7276743/ccs	PB_GM12878_R1	hg38_SIRV	chr6	4135573	4115713	-	10	1349	17849	63854	ENSG00000198721.12	ENST00000361538.6	ECI2	ECI2-201	Known	Known	None	0.550000011920929	None	None	None	None
m54284U_191110_105540/146539110/ccs	PB_GM12878_R1	hg38_SIRV	chr17	81512794	81509973	-	7	1763	47913	170242	ENSG00000184009.11	ENST00000576544.5	ACTG1	ACTG1-214	Known	Known	None	0.20000000298023224	None	None	None	None
420da166-e72b-4865-a7c2-ea5c18e4345d	ONT_GM12878_R2	hg38_SIRV	chr19	49487620	49491833	+	8	640	51456	184903	ENSG00000142541.16	ENST00000391857.8	RPL13A	RPL13A-201	Known	Known	None	0.10000000149011612	None	None	None	None
m54284U_191110_105540/104401576/ccs	PB_GM12878_R1	hg38_SIRV	chr8	124539132	124549977	+	4	680	25611	89025	ENSG00000147684.8	ENST00000276689.7	NDUFB9	NDUFB9-201	Known	Known	None	0.15000000596046448	None	None	None	None
m54284U_191110_105540/10813707/ccs	PB_GM12878_R1	hg38_SIRV	chr6	4135573	4115713	-	10	1359	17849	63848	ENSG00000198721.12	ENST00000380118.7	ECI2	ECI2-202	Known	Known	None	0.550000011920929	None	None	None	None
m54284U_191110_105540/41814423/ccs	PB_GM12878_R1	hg38_SIRV	chr11	121292770	121305569	+	2	2251	33487	116338	ENSG00000109929.9	ENST00000524683.5	SC5D	SC5D-203	Known	Known	None	0.4000000059604645	None	None	None	None
m54284U_191111_172039/29885253/ccs	PB_GM12878_R2	hg38_SIRV	chr2	197499866	197486587	-	12	2268	8454	29628	ENSG00000144381.16	ENST00000388968.7	HSPD1	HSPD1-202	Known	Known	None	0.30000001192092896	None	None	None	None
m54284U_191110_105540/63505658/ccs	PB_GM12878_R1	hg38_SIRV	chr3	195543324	195516249	-	6	1564	12264	45369	ENSG00000184203.7	ENST00000618156.4	PPP1R2	PPP1R2-206	Known	Known	None	0.15000000596046448	None	None	None	None
m54284U_191110_105540/11863453/ccs	PB_GM12878_R1	hg38_SIRV	chr6	4135554	4115713	-	10	1330	17849	63854	ENSG00000198721.12	ENST00000361538.6	ECI2	ECI2-201	Known	Known	None	0.550000011920929	None	None	None	None
m54284U_191111_172039/52562286/ccs	PB_GM12878_R2	hg38_SIRV	chr1	110872952	110899926	+	8	1705	2555	9348	ENSG00000143119.13	ENST00000271324.5	CD53	CD53-201	Known	Known	None	0.44999998807907104	None	None	None	None
m54284U_191110_105540/13894101/ccs	PB_GM12878_R1	hg38_SIRV	chr6	4135574	4115713	-	10	1360	17849	63848	ENSG00000198721.12	ENST00000380118.7	ECI2	ECI2-202	Known	Known	None	0.550000011920929	None	None	None	None
m54284U_191110_105540/123668254/ccs	PB_GM12878_R1	hg38_SIRV	chr8	124539132	124549977	+	4	680	25611	89025	ENSG00000147684.8	ENST00000276689.7	NDUFB9	NDUFB9-201	Known	Known	None	0.15000000596046448	None	None	None	None
m54284U_191110_105540/14485338/ccs	PB_GM12878_R1	hg38_SIRV	chr6	4135573	4115713	-	10	1349	17849	63854	ENSG00000198721.12	ENST00000361538.6	ECI2	ECI2-201	Known	Known	None	0.550000011920929	None	None	None	None
a46b7135-d19c-471e-9dba-4f8ba53adb50	ONT_GM12878_R2	hg38_SIRV	chr19	49487620	49491830	+	8	637	51456	184903	ENSG00000142541.16	ENST00000391857.8	RPL13A	RPL13A-201	Known	Known	None	0.15000000596046448	None	None	None	None
m54284U_191110_105540/146604284/ccs	PB_GM12878_R1	hg38_SIRV	chr17	81512799	81509973	-	6	1917	47913	170234	ENSG00000184009.11	ENST00000573283.7	ACTG1	ACTG1-206	Known	Known	None	0.20000000298023224	None	None	None	None
m54284U_191110_105540/16386086/ccs	PB_GM12878_R1	hg38_SIRV	chr6	4135566	4115713	-	10	1352	17849	63848	ENSG00000198721.12	ENST00000380118.7	ECI2	ECI2-202	Known	Known	None	0.550000011920929	None	None	None	None
m54284U_191111_172039/145360428/ccs	PB_GM12878_R2	hg38_SIRV	chr11	121292770	121308629	+	5	2074	33487	116335	ENSG00000109929.9	ENST00000264027.8	SC5D	SC5D-201	Known	Known	None	0.3499999940395355	None	None	None	None
m54284U_191111_172039/30149435/ccs	PB_GM12878_R2	hg38_SIRV	chr2	197499851	197486587	-	12	2253	8454	29628	ENSG00000144381.16	ENST00000388968.7	HSPD1	HSPD1-202	Known	Known	None	0.30000001192092896	None	None	None	None
m54284U_191110_105540/16646441/ccs	PB_GM12878_R1	hg38_SIRV	chr6	4135602	4115713	-	10	1378	17849	63854	ENSG00000198721.12	ENST00000361538.6	ECI2	ECI2-201	Known	Known	None	0.550000011920929	None	None	None	None
m54284U_191110_105540/65601603/ccs	PB_GM12878_R1	hg38_SIRV	chr3	195543288	195516249	-	6	1528	12264	45369	ENSG00000184203.7	ENST00000618156.4	PPP1R2	PPP1R2-206	Known	Known	None	0.15000000596046448	None	None	None	None
m54284U_191110_105540/137562577/ccs	PB_GM12878_R1	hg38_SIRV	chr8	124539132	124549965	+	4	668	25611	89025	ENSG00000147684.8	ENST00000276689.7	NDUFB9	NDUFB9-201	Known	Known	None	0.20000000298023224	None	None	None	None
m54284U_191111_172039/127861403/ccs	PB_GM12878_R2	hg38_SIRV	chr1	110872976	110899920	+	8	1675	2555	9348	ENSG00000143119.13	ENST00000271324.5	CD53	CD53-201	Known	Known	None	0.44999998807907104	None	None	None	None
m54284U_191110_105540/18613085/ccs	PB_GM12878_R1	hg38_SIRV	chr6	4135575	4115713	-	10	1351	17849	63854	ENSG00000198721.12	ENST00000361538.6	ECI2	ECI2-201	Known	Known	None	0.550000011920929	None	None	None	None
m54284U_191110_105540/18811738/ccs	PB_GM12878_R1	hg38_SIRV	chr6	4135554	4115713	-	10	1340	17849	63848	ENSG00000198721.12	ENST00000380118.7	ECI2	ECI2-202	Known	Known	None	0.550000011920929	None	None	None	None
9444bac1-9bf8-4f52-9f23-30f15c4f7519	ONT_GM12878_R2	hg38_SIRV	chr19	49487620	49491840	+	8	641	51456	184903	ENSG00000142541.16	ENST00000391857.8	RPL13A	RPL13A-201	Known	Known	None	0.05000000074505806	None	None	None	None
m54284U_191110_105540/146671772/ccs	PB_GM12878_R1	hg38_SIRV	chr17	81512801	81509973	-	6	1919	47913	170234	ENSG00000184009.11	ENST00000573283.7	ACTG1	ACTG1-206	Known	Known	None	0.20000000298023224	None	None	None	None
m54284U_191110_105540/139264076/ccs	PB_GM12878_R1	hg38_SIRV	chr8	124539132	124549985	+	4	688	25611	89025	ENSG00000147684.8	ENST00000276689.7	NDUFB9	NDUFB9-201	Known	Known	None	0.25	None	None	None	None
m54284U_191110_105540/18876392/ccs	PB_GM12878_R1	hg38_SIRV	chr6	4127831	4115713	-	5	755	17849	545682	ENSG00000198721.12	ENCODEHT000545682	ECI2	ENCODEHT000545682	Known	ISM	Suffix	0.550000011920929	None	None	None	None
m54284U_191110_105540/13829487/ccs	PB_GM12878_R1	hg38_SIRV	chr11	121292771	121308630	+	5	2074	33487	116335	ENSG00000109929.9	ENST00000264027.8	SC5D	SC5D-201	Known	Known	None	0.3499999940395355	None	None	None	None
m54284U_191111_172039/30278124/ccs	PB_GM12878_R2	hg38_SIRV	chr2	197499840	197486587	-	12	2242	8454	29628	ENSG00000144381.16	ENST00000388968.7	HSPD1	HSPD1-202	Known	Known	None	0.30000001192092896	None	None	None	None
m54284U_191110_105540/130419321/ccs	PB_GM12878_R1	hg38_SIRV	chr1	110873032	110899924	+	8	1623	2555	9348	ENSG00000143119.13	ENST00000271324.5	CD53	CD53-201	Known	Known	None	0.44999998807907104	None	None	None	None
m54284U_191110_105540/65799642/ccs	PB_GM12878_R1	hg38_SIRV	chr3	195543325	195516249	-	6	1565	12264	45369	ENSG00000184203.7	ENST00000618156.4	PPP1R2	PPP1R2-206	Known	Known	None	0.15000000596046448	None	None	None	None
m54284U_191110_105540/19661106/ccs	PB_GM12878_R1	hg38_SIRV	chr6	4135581	4115713	-	10	1367	17849	63848	ENSG00000198721.12	ENST00000380118.7	ECI2	ECI2-202	Known	Known	None	0.550000011920929	None	None	None	None
m54284U_191110_105540/154994685/ccs	PB_GM12878_R1	hg38_SIRV	chr8	124539132	124549979	+	4	682	25611	89025	ENSG00000147684.8	ENST00000276689.7	NDUFB9	NDUFB9-201	Known	Known	None	0.15000000596046448	None	None	None	None
0aa64960-300f-4fe0-8a06-810590d993ab	ONT_GM12878_R2	hg38_SIRV	chr19	49487620	49491839	+	8	623	51456	184904	ENSG00000142541.16	ENST00000624069.3	RPL13A	RPL13A-214	Known	Known	None	0.05000000074505806	None	None	None	None
m54284U_191110_105540/20579753/ccs	PB_GM12878_R1	hg38_SIRV	chr6	4135595	4115713	-	10	1381	17849	63848	ENSG00000198721.12	ENST00000380118.7	ECI2	ECI2-202	Known	Known	None	0.550000011920929	None	None	None	None
m54284U_191111_172039/30344234/ccs	PB_GM12878_R2	hg38_SIRV	chr2	197499866	197486587	-	12	2268	8454	29628	ENSG00000144381.16	ENST00000388968.7	HSPD1	HSPD1-202	Known	Known	None	0.30000001192092896	None	None	None	None
m54284U_191110_105540/22610941/ccs	PB_GM12878_R1	hg38_SIRV	chr6	4135573	4115713	-	10	1349	17849	63854	ENSG00000198721.12	ENST00000361538.6	ECI2	ECI2-201	Known	Known	None	0.550000011920929	None	None	None	None
m54284U_191110_105540/121243246/ccs	PB_GM12878_R1	hg38_SIRV	chr11	121292771	121308629	+	5	2073	33487	116335	ENSG00000109929.9	ENST00000264027.8	SC5D	SC5D-201	Known	Known	None	0.3499999940395355	None	None	None	None
m54284U_191110_105540/163841393/ccs	PB_GM12878_R1	hg38_SIRV	chr8	124539132	124549985	+	4	688	25611	89025	ENSG00000147684.8	ENST00000276689.7	NDUFB9	NDUFB9-201	Known	Known	None	0.25	None	None	None	None
m54284U_191110_105540/146672314/ccs	PB_GM12878_R1	hg38_SIRV	chr17	81512799	81509973	-	6	1917	47913	170234	ENSG00000184009.11	ENST00000573283.7	ACTG1	ACTG1-206	Known	Known	None	0.20000000298023224	None	None	None	None
m54284U_191111_172039/117901495/ccs	PB_GM12878_R2	hg38_SIRV	chr1	110873039	110899919	+	8	1613	2555	9348	ENSG00000143119.13	ENST00000271324.5	CD53	CD53-201	Known	Known	None	0.4000000059604645	None	None	None	None
m54284U_191110_105540/24054056/ccs	PB_GM12878_R1	hg38_SIRV	chr6	4135574	4115713	-	10	1350	17849	63854	ENSG00000198721.12	ENST00000361538.6	ECI2	ECI2-201	Known	Known	None	0.550000011920929	None	None	None	None
m54284U_191110_105540/66324439/ccs	PB_GM12878_R1	hg38_SIRV	chr3	195543339	195516249	-	6	1579	12264	45369	ENSG00000184203.7	ENST00000618156.4	PPP1R2	PPP1R2-206	Known	Known	None	0.15000000596046448	None	None	None	None
3b142285-053b-42af-a566-a85be6211c8f	ONT_GM12878_R2	hg38_SIRV	chr19	49487620	49492283	+	8	1090	51456	184903	ENSG00000142541.16	ENST00000391857.8	RPL13A	RPL13A-201	Known	Known	None	0.44999998807907104	None	None	None	None
m54284U_191110_105540/24379705/ccs	PB_GM12878_R1	hg38_SIRV	chr6	4135548	4115713	-	10	1324	17849	63854	ENSG00000198721.12	ENST00000361538.6	ECI2	ECI2-201	Known	Known	None	0.550000011920929	None	None	None	None
m54284U_191110_105540/164692402/ccs	PB_GM12878_R1	hg38_SIRV	chr8	124539132	124549944	+	4	647	25611	89025	ENSG00000147684.8	ENST00000276689.7	NDUFB9	NDUFB9-201	Known	Known	None	0.4000000059604645	None	None	None	None
m54284U_191110_105540/25035363/ccs	PB_GM12878_R1	hg38_SIRV	chr6	4135568	4115713	-	10	1344	17849	63854	ENSG00000198721.12	ENST00000361538.6	ECI2	ECI2-201	Known	Known	None	0.550000011920929	None	None	None	None
m54284U_191111_172039/30411153/ccs	PB_GM12878_R2	hg38_SIRV	chr2	197499866	197486587	-	12	2268	8454	29628	ENSG00000144381.16	ENST00000388968.7	HSPD1	HSPD1-202	Known	Known	None	0.30000001192092896	None	None	None	None
m54284U_191110_105540/132711508/ccs	PB_GM12878_R1	hg38_SIRV	chr11	121292771	121308629	+	5	2073	33487	116335	ENSG00000109929.9	ENST00000264027.8	SC5D	SC5D-201	Known	Known	None	0.3499999940395355	None	None	None	None
m54284U_191111_172039/152109481/ccs	PB_GM12878_R2	hg38_SIRV	chr1	110873043	110899918	+	8	1606	2555	9348	ENSG00000143119.13	ENST00000271324.5	CD53	CD53-201	Known	Known	None	0.4000000059604645	None	None	None	None
m54284U_191110_105540/25888745/ccs	PB_GM12878_R1	hg38_SIRV	chr6	4135571	4115713	-	10	1357	17849	63848	ENSG00000198721.12	ENST00000380118.7	ECI2	ECI2-202	Known	Known	None	0.550000011920929	None	None	None	None
m54284U_191111_172039/11208791/ccs	PB_GM12878_R2	hg38_SIRV	chr8	124539132	124549978	+	4	681	25611	89025	ENSG00000147684.8	ENST00000276689.7	NDUFB9	NDUFB9-201	Known	Known	None	0.15000000596046448	None	None	None	None
edf5bdbc-873c-4b7b-992a-44e7f12730a5	ONT_GM12878_R2	hg38_SIRV	chr19	49487620	49492286	+	8	1093	51456	184903	ENSG00000142541.16	ENST00000391857.8	RPL13A	RPL13A-201	Known	Known	None	0.5	None	None	None	None
m54284U_191110_105540/146737386/ccs	PB_GM12878_R1	hg38_SIRV	chr17	81512799	81509973	-	6	1917	47913	170234	ENSG00000184009.11	ENST00000573283.7	ACTG1	ACTG1-206	Known	Known	None	0.20000000298023224	None	None	None	None
m54284U_191110_105540/69208041/ccs	PB_GM12878_R1	hg38_SIRV	chr3	195543298	195516249	-	6	1538	12264	45369	ENSG00000184203.7	ENST00000618156.4	PPP1R2	PPP1R2-206	Known	Known	None	0.15000000596046448	None	None	None	None
m54284U_191110_105540/27396074/ccs	PB_GM12878_R1	hg38_SIRV	chr6	4135537	4115713	-	10	1313	17849	63854	ENSG00000198721.12	ENST00000361538.6	ECI2	ECI2-201	Known	Known	None	0.550000011920929	None	None	None	None
m54284U_191110_105540/29230787/ccs	PB_GM12878_R1	hg38_SIRV	chr6	4135568	4115713	-	10	1354	17849	63848	ENSG00000198721.12	ENST00000380118.7	ECI2	ECI2-202	Known	Known	None	0.550000011920929	None	None	None	None
m54284U_191111_172039/30868177/ccs	PB_GM12878_R2	hg38_SIRV	chr2	197499842	197486587	-	12	2244	8454	29628	ENSG00000144381.16	ENST00000388968.7	HSPD1	HSPD1-202	Known	Known	None	0.30000001192092896	None	None	None	None
m54284U_191111_172039/18549115/ccs	PB_GM12878_R2	hg38_SIRV	chr8	124539132	124549976	+	4	679	25611	89025	ENSG00000147684.8	ENST00000276689.7	NDUFB9	NDUFB9-201	Known	Known	None	0.15000000596046448	None	None	None	None
m54284U_191110_105540/29820678/ccs	PB_GM12878_R1	hg38_SIRV	chr6	4135571	4115713	-	10	1347	17849	63854	ENSG00000198721.12	ENST00000361538.6	ECI2	ECI2-201	Known	Known	None	0.550000011920929	None	None	None	None
m54284U_191110_105540/105318344/ccs	PB_GM12878_R1	hg38_SIRV	chr1	110873044	110899921	+	8	1608	2555	9348	ENSG00000143119.13	ENST00000271324.5	CD53	CD53-201	Known	Known	None	0.4000000059604645	None	None	None	None
m54284U_191110_105540/149555784/ccs	PB_GM12878_R1	hg38_SIRV	chr11	121292771	121308324	+	5	1768	33487	116335	ENSG00000109929.9	ENST00000264027.8	SC5D	SC5D-201	Known	Known	None	0.4000000059604645	None	None	None	None
167a7653-bade-4c41-99d2-9a4fbe70206e	ONT_GM12878_R2	hg38_SIRV	chr19	49487620	49491830	+	8	637	51456	184903	ENSG00000142541.16	ENST00000391857.8	RPL13A	RPL13A-201	Known	Known	None	0.15000000596046448	None	None	None	None
m54284U_191110_105540/31589380/ccs	PB_GM12878_R1	hg38_SIRV	chr6	4135568	4115713	-	10	1354	17849	63848	ENSG00000198721.12	ENST00000380118.7	ECI2	ECI2-202	Known	Known	None	0.550000011920929	None	None	None	None
m54284U_191110_105540/146800945/ccs	PB_GM12878_R1	hg38_SIRV	chr17	81512799	81509973	-	6	1917	47913	170234	ENSG00000184009.11	ENST00000573283.7	ACTG1	ACTG1-206	Known	Known	None	0.20000000298023224	None	None	None	None
m54284U_191110_105540/33229383/ccs	PB_GM12878_R1	hg38_SIRV	chr6	4135579	4115713	-	10	1365	17849	63848	ENSG00000198721.12	ENST00000380118.7	ECI2	ECI2-202	Known	Known	None	0.550000011920929	None	None	None	None
m54284U_191110_105540/80874287/ccs	PB_GM12878_R1	hg38_SIRV	chr3	195543319	195516249	-	6	1559	12264	45369	ENSG00000184203.7	ENST00000618156.4	PPP1R2	PPP1R2-206	Known	Known	None	0.15000000596046448	None	None	None	None
m54284U_191111_172039/33294567/ccs	PB_GM12878_R2	hg38_SIRV	chr8	124539132	124549974	+	4	671	25611	89025	ENSG00000147684.8	ENST00000276689.7	NDUFB9	NDUFB9-201	Known	Known	None	0.15000000596046448	None	None	None	None
m54284U_191110_105540/34342318/ccs	PB_GM12878_R1	hg38_SIRV	chr6	4135568	4115713	-	10	1354	17849	63848	ENSG00000198721.12	ENST00000380118.7	ECI2	ECI2-202	Known	Known	None	0.550000011920929	None	None	None	None
m54284U_191111_172039/31327780/ccs	PB_GM12878_R2	hg38_SIRV	chr2	197499840	197486587	-	12	2242	8454	29628	ENSG00000144381.16	ENST00000388968.7	HSPD1	HSPD1-202	Known	Known	None	0.30000001192092896	None	None	None	None
m54284U_191110_105540/36374763/ccs	PB_GM12878_R1	hg38_SIRV	chr6	4135582	4115713	-	10	1358	17849	63854	ENSG00000198721.12	ENST00000361538.6	ECI2	ECI2-201	Known	Known	None	0.550000011920929	None	None	None	None
5e584506-ce54-4ab4-b209-c110a8bc8794	ONT_GM12878_R2	hg38_SIRV	chr19	49487620	49492308	+	8	1115	51456	184903	ENSG00000142541.16	ENST00000391857.8	RPL13A	RPL13A-201	Known	Known	None	0.05000000074505806	None	None	None	None
m54284U_191111_172039/58197469/ccs	PB_GM12878_R2	hg38_SIRV	chr1	110873044	110899918	+	8	1599	2555	9348	ENSG00000143119.13	ENST00000271324.5	CD53	CD53-201	Known	Known	None	0.4000000059604645	None	None	None	None
m54284U_191110_105540/37029507/ccs	PB_GM12878_R1	hg38_SIRV	chr6	4135569	4115713	-	10	1355	17849	63848	ENSG00000198721.12	ENST00000380118.7	ECI2	ECI2-202	Known	Known	None	0.550000011920929	None	None	None	None
m54284U_191110_105540/163908106/ccs	PB_GM12878_R1	hg38_SIRV	chr11	121292771	121308619	+	5	2055	33487	116335	ENSG00000109929.9	ENST00000264027.8	SC5D	SC5D-201	Known	Known	None	0.4000000059604645	None	None	None	None
m54284U_191111_172039/37030556/ccs	PB_GM12878_R2	hg38_SIRV	chr8	124539120	124549992	+	4	680	25611	545617	ENSG00000147684.8	ENCODEHT000545617	NDUFB9	ENCODEHT000545617	Known	NIC	None	0.15000000596046448	None	None	None	None
m54284U_191110_105540/146802823/ccs	PB_GM12878_R1	hg38_SIRV	chr17	81512800	81509973	-	6	1911	47913	170234	ENSG00000184009.11	ENST00000573283.7	ACTG1	ACTG1-206	Known	Known	None	0.20000000298023224	None	None	None	None
m54284U_191110_105540/37554118/ccs	PB_GM12878_R1	hg38_SIRV	chr6	4135568	4115713	-	10	1344	17849	63854	ENSG00000198721.12	ENST00000361538.6	ECI2	ECI2-201	Known	Known	None	0.550000011920929	None	None	None	None
m54284U_191110_105540/38995997/ccs	PB_GM12878_R1	hg38_SIRV	chr6	4135567	4115713	-	10	1343	17849	63854	ENSG00000198721.12	ENST00000361538.6	ECI2	ECI2-201	Known	Known	None	0.550000011920929	None	None	None	None
m54284U_191111_172039/31787846/ccs	PB_GM12878_R2	hg38_SIRV	chr2	197499848	197486587	-	12	2250	8454	29628	ENSG00000144381.16	ENST00000388968.7	HSPD1	HSPD1-202	Known	Known	None	0.30000001192092896	None	None	None	None
m54284U_191110_105540/82774306/ccs	PB_GM12878_R1	hg38_SIRV	chr3	195543324	195516249	-	6	1564	12264	45369	ENSG00000184203.7	ENST00000618156.4	PPP1R2	PPP1R2-206	Known	Known	None	0.15000000596046448	None	None	None	None
c64029f0-f3f3-4618-af96-bca8604d351d	ONT_GM12878_R2	hg38_SIRV	chr19	49487620	49491830	+	8	637	51456	184903	ENSG00000142541.16	ENST00000391857.8	RPL13A	RPL13A-201	Known	Known	None	0.15000000596046448	None	None	None	None
m54284U_191111_172039/42860805/ccs	PB_GM12878_R2	hg38_SIRV	chr8	124539132	124549956	+	4	659	25611	89025	ENSG00000147684.8	ENST00000276689.7	NDUFB9	NDUFB9-201	Known	Known	None	0.6000000238418579	None	None	None	None
m54284U_191110_105540/39780467/ccs	PB_GM12878_R1	hg38_SIRV	chr6	4135554	4115713	-	10	1340	17849	63848	ENSG00000198721.12	ENST00000380118.7	ECI2	ECI2-202	Known	Known	None	0.550000011920929	None	None	None	None
m54284U_191111_172039/68749647/ccs	PB_GM12878_R2	hg38_SIRV	chr1	110873044	110899923	+	8	1610	2555	9348	ENSG00000143119.13	ENST00000271324.5	CD53	CD53-201	Known	Known	None	0.4000000059604645	None	None	None	None
m54284U_191110_105540/40305386/ccs	PB_GM12878_R1	hg38_SIRV	chr6	4135569	4115713	-	10	1355	17849	63848	ENSG00000198721.12	ENST00000380118.7	ECI2	ECI2-202	Known	Known	None	0.550000011920929	None	None	None	None
m54284U_191110_105540/146803257/ccs	PB_GM12878_R1	hg38_SIRV	chr17	81512800	81509973	-	7	1769	47913	170242	ENSG00000184009.11	ENST00000576544.5	ACTG1	ACTG1-214	Known	Known	None	0.20000000298023224	None	None	None	None
m54284U_191111_172039/3604868/ccs	PB_GM12878_R2	hg38_SIRV	chr11	121292771	121308630	+	5	2067	33487	116335	ENSG00000109929.9	ENST00000264027.8	SC5D	SC5D-201	Known	Known	None	0.3499999940395355	None	None	None	None
m54284U_191111_172039/58656698/ccs	PB_GM12878_R2	hg38_SIRV	chr8	124539132	124549971	+	4	674	25611	89025	ENSG00000147684.8	ENST00000276689.7	NDUFB9	NDUFB9-201	Known	Known	None	0.25	None	None	None	None
m54284U_191110_105540/40306216/ccs	PB_GM12878_R1	hg38_SIRV	chr6	4135573	4115713	-	10	1349	17849	63854	ENSG00000198721.12	ENST00000361538.6	ECI2	ECI2-201	Known	Known	None	0.550000011920929	None	None	None	None
459f12b0-3661-4ad2-8f13-879b047ff97f	ONT_GM12878_R2	hg38_SIRV	chr19	49487620	49491830	+	8	637	51456	184903	ENSG00000142541.16	ENST00000391857.8	RPL13A	RPL13A-201	Known	Known	None	0.15000000596046448	None	None	None	None
m54284U_191111_172039/32505880/ccs	PB_GM12878_R2	hg38_SIRV	chr2	197499865	197486587	-	12	2267	8454	29628	ENSG00000144381.16	ENST00000388968.7	HSPD1	HSPD1-202	Known	Known	None	0.30000001192092896	None	None	None	None
m54284U_191110_105540/42141859/ccs	PB_GM12878_R1	hg38_SIRV	chr6	4135569	4115713	-	10	1345	17849	63854	ENSG00000198721.12	ENST00000361538.6	ECI2	ECI2-201	Known	Known	None	0.550000011920929	None	None	None	None
m54284U_191110_105540/89655294/ccs	PB_GM12878_R1	hg38_SIRV	chr3	195543351	195516249	-	6	1591	12264	45369	ENSG00000184203.7	ENST00000618156.4	PPP1R2	PPP1R2-206	Known	Known	None	0.15000000596046448	None	None	None	None
m54284U_191110_105540/53281215/ccs	PB_GM12878_R1	hg38_SIRV	chr1	110873045	110899918	+	8	1606	2555	9348	ENSG00000143119.13	ENST00000271324.5	CD53	CD53-201	Known	Known	None	0.4000000059604645	None	None	None	None
m54284U_191111_172039/68617222/ccs	PB_GM12878_R2	hg38_SIRV	chr8	124539132	124549976	+	4	679	25611	89025	ENSG00000147684.8	ENST00000276689.7	NDUFB9	NDUFB9-201	Known	Known	None	0.15000000596046448	None	None	None	None
m54284U_191110_105540/42271769/ccs	PB_GM12878_R1	hg38_SIRV	chr6	4135573	4115713	-	10	1359	17849	63848	ENSG00000198721.12	ENST00000380118.7	ECI2	ECI2-202	Known	Known	None	0.550000011920929	None	None	None	None
m54284U_191110_105540/146932686/ccs	PB_GM12878_R1	hg38_SIRV	chr17	81512342	81509973	-	5	1833	47913	170237	ENSG00000184009.11	ENST00000575842.5	ACTG1	ACTG1-210	Known	Known	None	0.20000000298023224	None	None	None	None
m54284U_191110_105540/43386013/ccs	PB_GM12878_R1	hg38_SIRV	chr6	4135573	4115713	-	10	1359	17849	63848	ENSG00000198721.12	ENST00000380118.7	ECI2	ECI2-202	Known	Known	None	0.550000011920929	None	None	None	None
f883195e-dcbd-4a79-a7af-d86b48c9e025	ONT_GM12878_R2	hg38_SIRV	chr19	49487620	49491840	+	8	647	51456	184903	ENSG00000142541.16	ENST00000391857.8	RPL13A	RPL13A-201	Known	Known	None	0.05000000074505806	None	None	None	None
m54284U_191111_172039/20579903/ccs	PB_GM12878_R2	hg38_SIRV	chr11	121292771	121308604	+	5	2048	33487	116335	ENSG00000109929.9	ENST00000264027.8	SC5D	SC5D-201	Known	Known	None	0.550000011920929	None	None	None	None
m54284U_191111_172039/32507179/ccs	PB_GM12878_R2	hg38_SIRV	chr2	197499847	197486587	-	12	2249	8454	29628	ENSG00000144381.16	ENST00000388968.7	HSPD1	HSPD1-202	Known	Known	None	0.30000001192092896	None	None	None	None
m54284U_191111_172039/73074702/ccs	PB_GM12878_R2	hg38_SIRV	chr8	124539132	124549975	+	4	678	25611	89025	ENSG00000147684.8	ENST00000276689.7	NDUFB9	NDUFB9-201	Known	Known	None	0.15000000596046448	None	None	None	None
m54284U_191110_105540/43713694/ccs	PB_GM12878_R1	hg38_SIRV	chr6	4135585	4115713	-	10	1361	17849	63854	ENSG00000198721.12	ENST00000361538.6	ECI2	ECI2-201	Known	Known	None	0.550000011920929	None	None	None	None
m54284U_191110_105540/43779280/ccs	PB_GM12878_R1	hg38_SIRV	chr6	4135582	4115713	-	9	2122	17849	63853	ENSG00000198721.12	ENST00000464057.5	ECI2	ECI2-205	Known	Known	None	0.550000011920929	None	None	None	None
m54284U_191111_172039/166332178/ccs	PB_GM12878_R2	hg38_SIRV	chr1	110873045	110899915	+	8	1602	2555	9348	ENSG00000143119.13	ENST00000271324.5	CD53	CD53-201	Known	Known	None	0.3499999940395355	None	None	None	None
m54284U_191110_105540/90703013/ccs	PB_GM12878_R1	hg38_SIRV	chr3	195543251	195516249	-	6	1491	12264	45369	ENSG00000184203.7	ENST00000618156.4	PPP1R2	PPP1R2-206	Known	Known	None	0.15000000596046448	None	None	None	None
m54284U_191110_105540/146934058/ccs	PB_GM12878_R1	hg38_SIRV	chr17	81512800	81509973	-	6	1918	47913	170234	ENSG00000184009.11	ENST00000573283.7	ACTG1	ACTG1-206	Known	Known	None	0.20000000298023224	None	None	None	None
m54284U_191110_105540/44501517/ccs	PB_GM12878_R1	hg38_SIRV	chr6	4135578	4115713	-	9	1267	17849	545640	ENSG00000198721.12	ENCODEHT000545640	ECI2	ENCODEHT000545640	Known	NIC	None	0.550000011920929	None	None	None	None
m54284U_191111_172039/95029073/ccs	PB_GM12878_R2	hg38_SIRV	chr8	124539132	124549977	+	4	680	25611	89025	ENSG00000147684.8	ENST00000276689.7	NDUFB9	NDUFB9-201	Known	Known	None	0.15000000596046448	None	None	None	None
785b4380-27b2-4927-97ed-f0f8707508ed	ONT_GM12878_R2	hg38_SIRV	chr19	49487620	49491815	+	8	622	51456	184903	ENSG00000142541.16	ENST00000391857.8	RPL13A	RPL13A-201	Known	Known	None	0.4000000059604645	None	None	None	None
m54284U_191110_105540/45286813/ccs	PB_GM12878_R1	hg38_SIRV	chr6	4135565	4115713	-	10	1351	17849	63848	ENSG00000198721.12	ENST00000380118.7	ECI2	ECI2-202	Known	Known	None	0.550000011920929	None	None	None	None
m54284U_191111_172039/32705020/ccs	PB_GM12878_R2	hg38_SIRV	chr2	197499847	197486587	-	12	2249	8454	29628	ENSG00000144381.16	ENST00000388968.7	HSPD1	HSPD1-202	Known	Known	None	0.30000001192092896	None	None	None	None
m54284U_191110_105540/45483688/ccs	PB_GM12878_R1	hg38_SIRV	chr6	4135561	4115712	-	9	1254	17849	545644	ENSG00000198721.12	ENCODEHT000545644	ECI2	ENCODEHT000545644	Known	NIC	None	0.550000011920929	None	None	None	None
m54284U_191111_172039/34474804/ccs	PB_GM12878_R2	hg38_SIRV	chr11	121292771	121308630	+	5	2074	33487	116335	ENSG00000109929.9	ENST00000264027.8	SC5D	SC5D-201	Known	Known	None	0.3499999940395355	None	None	None	None
m54284U_191110_105540/47711509/ccs	PB_GM12878_R1	hg38_SIRV	chr6	4135557	4115713	-	10	1333	17849	63854	ENSG00000198721.12	ENST00000361538.6	ECI2	ECI2-201	Known	Known	None	0.550000011920929	None	None	None	None
m54284U_191111_172039/116459387/ccs	PB_GM12878_R2	hg38_SIRV	chr8	124539132	124549979	+	4	682	25611	89025	ENSG00000147684.8	ENST00000276689.7	NDUFB9	NDUFB9-201	Known	Known	None	0.15000000596046448	None	None	None	None
m54284U_191111_172039/51511784/ccs	PB_GM12878_R2	hg38_SIRV	chr1	110873047	110899921	+	8	1607	2555	9348	ENSG00000143119.13	ENST00000271324.5	CD53	CD53-201	Known	Known	None	0.4000000059604645	None	None	None	None
m54284U_191110_105540/49023287/ccs	PB_GM12878_R1	hg38_SIRV	chr6	4135573	4115713	-	10	1349	17849	63854	ENSG00000198721.12	ENST00000361538.6	ECI2	ECI2-201	Known	Known	None	0.550000011920929	None	None	None	None
m54284U_191110_105540/91227083/ccs	PB_GM12878_R1	hg38_SIRV	chr3	195543329	195516249	-	6	1569	12264	45369	ENSG00000184203.7	ENST00000618156.4	PPP1R2	PPP1R2-206	Known	Known	None	0.15000000596046448	None	None	None	None
e27c3319-f4ec-4460-8abf-ac85d6038671	ONT_GM12878_R2	hg38_SIRV	chr19	49487620	49492310	+	8	1117	51456	184903	ENSG00000142541.16	ENST00000391857.8	RPL13A	RPL13A-201	Known	Known	None	0.05000000074505806	None	None	None	None
m54284U_191110_105540/146934091/ccs	PB_GM12878_R1	hg38_SIRV	chr17	81512799	81509973	-	6	1917	47913	170234	ENSG00000184009.11	ENST00000573283.7	ACTG1	ACTG1-206	Known	Known	None	0.20000000298023224	None	None	None	None
m54284U_191110_105540/49482010/ccs	PB_GM12878_R1	hg38_SIRV	chr6	4135568	4115713	-	10	1354	17849	63848	ENSG00000198721.12	ENST00000380118.7	ECI2	ECI2-202	Known	Known	None	0.550000011920929	None	None	None	None
m54284U_191111_172039/32835236/ccs	PB_GM12878_R2	hg38_SIRV	chr2	197499862	197486587	-	12	2264	8454	29628	ENSG00000144381.16	ENST00000388968.7	HSPD1	HSPD1-202	Known	Known	None	0.30000001192092896	None	None	None	None
m54284U_191110_105540/49545868/ccs	PB_GM12878_R1	hg38_SIRV	chr6	4135574	4115713	-	10	1350	17849	63854	ENSG00000198721.12	ENST00000361538.6	ECI2	ECI2-201	Known	Known	None	0.550000011920929	None	None	None	None
m54284U_191111_172039/120719452/ccs	PB_GM12878_R2	hg38_SIRV	chr8	124539132	124549956	+	4	659	25611	89025	ENSG00000147684.8	ENST00000276689.7	NDUFB9	NDUFB9-201	Known	Known	None	0.6000000238418579	None	None	None	None
m54284U_191110_105540/49808132/ccs	PB_GM12878_R1	hg38_SIRV	chr6	4135563	4115713	-	10	1349	17849	63848	ENSG00000198721.12	ENST00000380118.7	ECI2	ECI2-202	Known	Known	None	0.550000011920929	None	None	None	None
m54284U_191111_172039/36111757/ccs	PB_GM12878_R2	hg38_SIRV	chr11	121292771	121308178	+	5	1622	33487	116335	ENSG00000109929.9	ENST00000264027.8	SC5D	SC5D-201	Known	Known	None	0.5	None	None	None	None
6f000f7a-96e2-480b-b6af-89e809a05296	ONT_GM12878_R2	hg38_SIRV	chr19	49487620	49491842	+	8	649	51456	184903	ENSG00000142541.16	ENST00000391857.8	RPL13A	RPL13A-201	Known	Known	None	0.0	None	None	None	None
m54284U_191111_172039/170002733/ccs	PB_GM12878_R2	hg38_SIRV	chr1	110873061	110899908	+	8	1578	2555	9348	ENSG00000143119.13	ENST00000271324.5	CD53	CD53-201	Known	Known	None	0.3499999940395355	None	None	None	None
m54284U_191110_105540/53479890/ccs	PB_GM12878_R1	hg38_SIRV	chr6	4135559	4115713	-	10	1345	17849	63848	ENSG00000198721.12	ENST00000380118.7	ECI2	ECI2-202	Known	Known	None	0.550000011920929	None	None	None	None
m54284U_191110_105540/146934531/ccs	PB_GM12878_R1	hg38_SIRV	chr17	81512800	81509973	-	6	1918	47913	170234	ENSG00000184009.11	ENST00000573283.7	ACTG1	ACTG1-206	Known	Known	None	0.20000000298023224	None	None	None	None
m54284U_191111_172039/122488888/ccs	PB_GM12878_R2	hg38_SIRV	chr8	124539132	124540563	+	1	1432	25611	545683	ENSG00000147684.8	ENCODEHT000545683	NDUFB9	ENCODEHT000545683	Known	Genomic	None	0.6000000238418579	None	None	None	None
m54284U_191110_105540/91358305/ccs	PB_GM12878_R1	hg38_SIRV	chr3	195543297	195516249	-	6	1537	12264	45369	ENSG00000184203.7	ENST00000618156.4	PPP1R2	PPP1R2-206	Known	Known	None	0.15000000596046448	None	None	None	None
m54284U_191110_105540/54658614/ccs	PB_GM12878_R1	hg38_SIRV	chr6	4135582	4115713	-	10	1368	17849	63848	ENSG00000198721.12	ENST00000380118.7	ECI2	ECI2-202	Known	Known	None	0.550000011920929	None	None	None	None
m54284U_191111_172039/32899685/ccs	PB_GM12878_R2	hg38_SIRV	chr2	197499846	197486587	-	12	2248	8454	29628	ENSG00000144381.16	ENST00000388968.7	HSPD1	HSPD1-202	Known	Known	None	0.30000001192092896	None	None	None	None
m54284U_191110_105540/55051993/ccs	PB_GM12878_R1	hg38_SIRV	chr6	4135568	4115713	-	10	1344	17849	63854	ENSG00000198721.12	ENST00000361538.6	ECI2	ECI2-201	Known	Known	None	0.550000011920929	None	None	None	None
f1e27555-f3b7-45cb-9f61-43ad85751fef	ONT_GM12878_R2	hg38_SIRV	chr19	49487620	49491826	+	8	619	51456	184903	ENSG00000142541.16	ENST00000391857.8	RPL13A	RPL13A-201	Known	Known	None	0.20000000298023224	None	None	None	None
m54284U_191111_172039/81526995/ccs	PB_GM12878_R2	hg38_SIRV	chr11	121292771	121308635	+	5	2079	33487	116335	ENSG00000109929.9	ENST00000264027.8	SC5D	SC5D-201	Known	Known	None	0.30000001192092896	None	None	None	None
m54284U_191110_105540/55248262/ccs	PB_GM12878_R1	hg38_SIRV	chr6	4135579	4115713	-	10	1355	17849	63854	ENSG00000198721.12	ENST00000361538.6	ECI2	ECI2-201	Known	Known	None	0.550000011920929	None	None	None	None
m54284U_191111_172039/156109078/ccs	PB_GM12878_R2	hg38_SIRV	chr8	124539132	124549979	+	4	682	25611	89025	ENSG00000147684.8	ENST00000276689.7	NDUFB9	NDUFB9-201	Known	Known	None	0.15000000596046448	None	None	None	None
m54284U_191111_172039/120851115/ccs	PB_GM12878_R2	hg38_SIRV	chr1	110873066	110899926	+	8	1591	2555	9348	ENSG00000143119.13	ENST00000271324.5	CD53	CD53-201	Known	Known	None	0.44999998807907104	None	None	None	None
m54284U_191110_105540/147129590/ccs	PB_GM12878_R1	hg38_SIRV	chr17	81512800	81509973	-	6	1918	47913	170234	ENSG00000184009.11	ENST00000573283.7	ACTG1	ACTG1-206	Known	Known	None	0.20000000298023224	None	None	None	None
m54284U_191110_105540/56034650/ccs	PB_GM12878_R1	hg38_SIRV	chr6	4135596	4115713	-	10	1372	17849	63854	ENSG00000198721.12	ENST00000361538.6	ECI2	ECI2-201	Known	Known	None	0.550000011920929	None	None	None	None
m54284U_191110_105540/93716799/ccs	PB_GM12878_R1	hg38_SIRV	chr3	195543312	195516249	-	6	1552	12264	45369	ENSG00000184203.7	ENST00000618156.4	PPP1R2	PPP1R2-206	Known	Known	None	0.15000000596046448	None	None	None	None
m54284U_191111_172039/33032555/ccs	PB_GM12878_R2	hg38_SIRV	chr2	197499841	197486587	-	12	2243	8454	29628	ENSG00000144381.16	ENST00000388968.7	HSPD1	HSPD1-202	Known	Known	None	0.30000001192092896	None	None	None	None
m54284U_191110_105540/56036107/ccs	PB_GM12878_R1	hg38_SIRV	chr6	4135582	4115713	-	10	1345	17849	545664	ENSG00000198721.12	ENCODEHT000545664	ECI2	ENCODEHT000545664	Known	NNC	None	0.550000011920929	None	None	None	None
2deb6117-0e61-4799-8992-edffce7c66ea	ONT_GM12878_R2	hg38_SIRV	chr19	49487620	49492285	+	8	1083	51456	184903	ENSG00000142541.16	ENST00000391857.8	RPL13A	RPL13A-201	Known	Known	None	0.44999998807907104	None	None	None	None
m54284U_191111_172039/175310710/ccs	PB_GM12878_R2	hg38_SIRV	chr8	124539132	124549979	+	4	682	25611	89025	ENSG00000147684.8	ENST00000276689.7	NDUFB9	NDUFB9-201	Known	Known	None	0.15000000596046448	None	None	None	None
m54284U_191110_105540/57999855/ccs	PB_GM12878_R1	hg38_SIRV	chr6	4135578	4115713	-	10	1354	17849	63854	ENSG00000198721.12	ENST00000361538.6	ECI2	ECI2-201	Known	Known	None	0.550000011920929	None	None	None	None
m54284U_191110_105540/59245551/ccs	PB_GM12878_R1	hg38_SIRV	chr6	4135571	4115713	-	10	1357	17849	63848	ENSG00000198721.12	ENST00000380118.7	ECI2	ECI2-202	Known	Known	None	0.550000011920929	None	None	None	None
m54284U_191111_172039/113904161/ccs	PB_GM12878_R2	hg38_SIRV	chr11	121292771	121308029	+	5	1473	33487	116335	ENSG00000109929.9	ENST00000264027.8	SC5D	SC5D-201	Known	Known	None	0.550000011920929	None	None	None	None
m54284U_191110_105540/69339298/ccs	PB_GM12878_R1	hg38_SIRV	chr1	110873071	110899918	+	8	1578	2555	9348	ENSG00000143119.13	ENST00000271324.5	CD53	CD53-201	Known	Known	None	0.4000000059604645	None	None	None	None
m54284U_191110_105540/147130831/ccs	PB_GM12878_R1	hg38_SIRV	chr17	81512800	81509973	-	6	1908	47913	170234	ENSG00000184009.11	ENST00000573283.7	ACTG1	ACTG1-206	Known	Known	None	0.20000000298023224	None	None	None	None
ea2c3c33-7b54-4515-998d-545ce30d50f5	ONT_GM12878_R1	hg38_SIRV	chr8	124539132	124549977	+	4	680	25611	89025	ENSG00000147684.8	ENST00000276689.7	NDUFB9	NDUFB9-201	Known	Known	None	0.15000000596046448	None	None	None	None
m54284U_191110_105540/60163117/ccs	PB_GM12878_R1	hg38_SIRV	chr6	4135563	4115713	-	10	1349	17849	63848	ENSG00000198721.12	ENST00000380118.7	ECI2	ECI2-202	Known	Known	None	0.550000011920929	None	None	None	None
m54284U_191111_172039/33096718/ccs	PB_GM12878_R2	hg38_SIRV	chr2	197499839	197486587	-	12	2241	8454	29628	ENSG00000144381.16	ENST00000388968.7	HSPD1	HSPD1-202	Known	Known	None	0.30000001192092896	None	None	None	None
e035f47e-591d-45a4-a9fc-876e038a36c8	ONT_GM12878_R2	hg38_SIRV	chr19	49487620	49491822	+	8	629	51456	184903	ENSG00000142541.16	ENST00000391857.8	RPL13A	RPL13A-201	Known	Known	None	0.3499999940395355	None	None	None	None
m54284U_191110_105540/98435480/ccs	PB_GM12878_R1	hg38_SIRV	chr3	195543332	195516249	-	6	1572	12264	45369	ENSG00000184203.7	ENST00000618156.4	PPP1R2	PPP1R2-206	Known	Known	None	0.15000000596046448	None	None	None	None
m54284U_191110_105540/61081176/ccs	PB_GM12878_R1	hg38_SIRV	chr6	4135555	4115713	-	9	1244	17849	545640	ENSG00000198721.12	ENCODEHT000545640	ECI2	ENCODEHT000545640	Known	NIC	None	0.550000011920929	None	None	None	None
m54284U_191110_105540/61409899/ccs	PB_GM12878_R1	hg38_SIRV	chr6	4135571	4115713	-	10	1347	17849	63854	ENSG00000198721.12	ENST00000361538.6	ECI2	ECI2-201	Known	Known	None	0.550000011920929	None	None	None	None
17f9cff3-f712-446c-b6fe-2cc3886ba237	ONT_GM12878_R1	hg38_SIRV	chr8	124539132	124549969	+	4	674	25611	89025	ENSG00000147684.8	ENST00000276689.7	NDUFB9	NDUFB9-201	Known	Known	None	0.25	None	None	None	None
m54284U_191110_105540/61473064/ccs	PB_GM12878_R1	hg38_SIRV	chr6	4135573	4115713	-	10	1359	17849	63848	ENSG00000198721.12	ENST00000380118.7	ECI2	ECI2-202	Known	Known	None	0.550000011920929	None	None	None	None
m54284U_191110_105540/147194372/ccs	PB_GM12878_R1	hg38_SIRV	chr17	81512800	81509973	-	7	1769	47913	170242	ENSG00000184009.11	ENST00000576544.5	ACTG1	ACTG1-214	Known	Known	None	0.20000000298023224	None	None	None	None
m54284U_191111_172039/150997720/ccs	PB_GM12878_R2	hg38_SIRV	chr11	121292771	121308625	+	5	2069	33487	116335	ENSG00000109929.9	ENST00000264027.8	SC5D	SC5D-201	Known	Known	None	0.3499999940395355	None	None	None	None
m54284U_191110_105540/10029732/ccs	PB_GM12878_R1	hg38_SIRV	chr1	110873075	110899918	+	8	1576	2555	9348	ENSG00000143119.13	ENST00000271324.5	CD53	CD53-201	Known	Known	None	0.4000000059604645	None	None	None	None
4ef71713-87c5-4e6c-960d-84e1b7664e15	ONT_GM12878_R2	hg38_SIRV	chr19	49487620	49491830	+	8	637	51456	184903	ENSG00000142541.16	ENST00000391857.8	RPL13A	RPL13A-201	Known	Known	None	0.15000000596046448	None	None	None	None
m54284U_191110_105540/61605593/ccs	PB_GM12878_R1	hg38_SIRV	chr6	4135578	4115713	-	10	1368	17849	63854	ENSG00000198721.12	ENST00000361538.6	ECI2	ECI2-201	Known	Known	None	0.550000011920929	None	None	None	None
m54284U_191111_172039/33097919/ccs	PB_GM12878_R2	hg38_SIRV	chr2	197499849	197486587	-	12	2251	8454	29628	ENSG00000144381.16	ENST00000388968.7	HSPD1	HSPD1-202	Known	Known	None	0.30000001192092896	None	None	None	None
8cb7d041-b5f5-474f-97a6-163fb6498b2e	ONT_GM12878_R1	hg38_SIRV	chr8	124539132	124549978	+	4	681	25611	89025	ENSG00000147684.8	ENST00000276689.7	NDUFB9	NDUFB9-201	Known	Known	None	0.15000000596046448	None	None	None	None
m54284U_191110_105540/65210068/ccs	PB_GM12878_R1	hg38_SIRV	chr6	4135574	4115713	-	10	1360	17849	63848	ENSG00000198721.12	ENST00000380118.7	ECI2	ECI2-202	Known	Known	None	0.550000011920929	None	None	None	None
m54284U_191110_105540/103481937/ccs	PB_GM12878_R1	hg38_SIRV	chr3	195543325	195516249	-	6	1565	12264	45369	ENSG00000184203.7	ENST00000618156.4	PPP1R2	PPP1R2-206	Known	Known	None	0.15000000596046448	None	None	None	None
m54284U_191110_105540/65667133/ccs	PB_GM12878_R1	hg38_SIRV	chr6	4135582	4115713	-	10	1358	17849	63854	ENSG00000198721.12	ENST00000361538.6	ECI2	ECI2-201	Known	Known	None	0.550000011920929	None	None	None	None
28f78d3b-12b7-4d68-b528-6dc8a5bcfc14	ONT_GM12878_R2	hg38_SIRV	chr19	49487620	49492286	+	8	1093	51456	184903	ENSG00000142541.16	ENST00000391857.8	RPL13A	RPL13A-201	Known	Known	None	0.5	None	None	None	None
m54284U_191110_105540/65669397/ccs	PB_GM12878_R1	hg38_SIRV	chr6	4135573	4115713	-	10	1349	17849	63854	ENSG00000198721.12	ENST00000361538.6	ECI2	ECI2-201	Known	Known	None	0.550000011920929	None	None	None	None
m54284U_191110_105540/147196184/ccs	PB_GM12878_R1	hg38_SIRV	chr17	81512802	81509973	-	6	1920	47913	170234	ENSG00000184009.11	ENST00000573283.7	ACTG1	ACTG1-206	Known	Known	None	0.20000000298023224	None	None	None	None
6e6c33d1-3d12-423b-984a-847308abb4e5	ONT_GM12878_R1	hg38_SIRV	chr8	124539120	124549992	+	4	680	25611	545617	ENSG00000147684.8	ENCODEHT000545617	NDUFB9	ENCODEHT000545617	Known	NIC	None	0.15000000596046448	None	None	None	None
m54284U_191110_105540/34603629/ccs	PB_GM12878_R1	hg38_SIRV	chr1	110873075	110899908	+	8	1564	2555	9348	ENSG00000143119.13	ENST00000271324.5	CD53	CD53-201	Known	Known	None	0.3499999940395355	None	None	None	None
m54284U_191111_172039/168166916/ccs	PB_GM12878_R2	hg38_SIRV	chr11	121292771	121308629	+	5	2073	33487	116335	ENSG00000109929.9	ENST00000264027.8	SC5D	SC5D-201	Known	Known	None	0.3499999940395355	None	None	None	None
m54284U_191110_105540/72090657/ccs	PB_GM12878_R1	hg38_SIRV	chr1	110873075	110899922	+	2	973	2555	545684	ENSG00000143119.13	ENCODEHT000545684	CD53	ENCODEHT000545684	Known	NIC	None	0.3499999940395355	None	None	None	None
m54284U_191111_172039/33228267/ccs	PB_GM12878_R2	hg38_SIRV	chr2	197499848	197486587	-	12	2250	8454	29628	ENSG00000144381.16	ENST00000388968.7	HSPD1	HSPD1-202	Known	Known	None	0.30000001192092896	None	None	None	None
m54284U_191110_105540/66782527/ccs	PB_GM12878_R1	hg38_SIRV	chr6	4135582	4115713	-	10	1358	17849	63854	ENSG00000198721.12	ENST00000361538.6	ECI2	ECI2-201	Known	Known	None	0.550000011920929	None	None	None	None
m54284U_191110_105540/67503628/ccs	PB_GM12878_R1	hg38_SIRV	chr6	4135588	4115713	-	10	1364	17849	63854	ENSG00000198721.12	ENST00000361538.6	ECI2	ECI2-201	Known	Known	None	0.550000011920929	None	None	None	None
m54284U_191110_105540/104073113/ccs	PB_GM12878_R1	hg38_SIRV	chr3	195543282	195516249	-	6	1522	12264	45369	ENSG00000184203.7	ENST00000618156.4	PPP1R2	PPP1R2-206	Known	Known	None	0.15000000596046448	None	None	None	None
m54284U_191110_105540/40371005/ccs	PB_GM12878_R1	hg38_SIRV	chr8	124539133	124549977	+	4	679	25611	89025	ENSG00000147684.8	ENST00000276689.7	NDUFB9	NDUFB9-201	Known	Known	None	0.15000000596046448	None	None	None	None
m54284U_191110_105540/68356398/ccs	PB_GM12878_R1	hg38_SIRV	chr6	4135562	4115713	-	10	1338	17849	63854	ENSG00000198721.12	ENST00000361538.6	ECI2	ECI2-201	Known	Known	None	0.550000011920929	None	None	None	None
f211102b-ec26-4010-8e66-42e933e8c41d	ONT_GM12878_R2	hg38_SIRV	chr19	49487620	49492306	+	8	1113	51456	184903	ENSG00000142541.16	ENST00000391857.8	RPL13A	RPL13A-201	Known	Known	None	0.15000000596046448	None	None	None	None
m54284U_191110_105540/69273571/ccs	PB_GM12878_R1	hg38_SIRV	chr6	4135569	4115713	-	10	1345	17849	63854	ENSG00000198721.12	ENST00000361538.6	ECI2	ECI2-201	Known	Known	None	0.550000011920929	None	None	None	None
m54284U_191110_105540/147260040/ccs	PB_GM12878_R1	hg38_SIRV	chr17	81512801	81509973	-	6	1919	47913	170234	ENSG00000184009.11	ENST00000573283.7	ACTG1	ACTG1-206	Known	Known	None	0.20000000298023224	None	None	None	None
m54284U_191111_172039/33818355/ccs	PB_GM12878_R2	hg38_SIRV	chr2	197499840	197486587	-	12	2242	8454	29628	ENSG00000144381.16	ENST00000388968.7	HSPD1	HSPD1-202	Known	Known	None	0.30000001192092896	None	None	None	None
m54284U_191111_172039/172885861/ccs	PB_GM12878_R2	hg38_SIRV	chr11	121292771	121308178	+	5	1622	33487	116335	ENSG00000109929.9	ENST00000264027.8	SC5D	SC5D-201	Known	Known	None	0.5	None	None	None	None
m54284U_191110_105540/88998779/ccs	PB_GM12878_R1	hg38_SIRV	chr1	110873075	110899918	+	8	1576	2555	9348	ENSG00000143119.13	ENST00000271324.5	CD53	CD53-201	Known	Known	None	0.4000000059604645	None	None	None	None
m54284U_191110_105540/69796565/ccs	PB_GM12878_R1	hg38_SIRV	chr6	4135582	4115713	-	10	1368	17849	63848	ENSG00000198721.12	ENST00000380118.7	ECI2	ECI2-202	Known	Known	None	0.550000011920929	None	None	None	None
m54284U_191110_105540/78185027/ccs	PB_GM12878_R1	hg38_SIRV	chr8	124539133	124549970	+	4	672	25611	89025	ENSG00000147684.8	ENST00000276689.7	NDUFB9	NDUFB9-201	Known	Known	None	0.25	None	None	None	None
m54284U_191110_105540/71108671/ccs	PB_GM12878_R1	hg38_SIRV	chr6	4135568	4115713	-	10	1344	17849	63854	ENSG00000198721.12	ENST00000361538.6	ECI2	ECI2-201	Known	Known	None	0.550000011920929	None	None	None	None
728bb5ba-bfdc-4e9e-b260-4c9d6036b7a0	ONT_GM12878_R2	hg38_SIRV	chr19	49487620	49492305	+	8	1112	51456	184903	ENSG00000142541.16	ENST00000391857.8	RPL13A	RPL13A-201	Known	Known	None	0.20000000298023224	None	None	None	None
m54284U_191110_105540/106366891/ccs	PB_GM12878_R1	hg38_SIRV	chr3	195543322	195516249	-	6	1562	12264	45369	ENSG00000184203.7	ENST00000618156.4	PPP1R2	PPP1R2-206	Known	Known	None	0.15000000596046448	None	None	None	None
m54284U_191110_105540/71501589/ccs	PB_GM12878_R1	hg38_SIRV	chr6	4135563	4115713	-	10	1339	17849	63854	ENSG00000198721.12	ENST00000361538.6	ECI2	ECI2-201	Known	Known	None	0.550000011920929	None	None	None	None
m54284U_191110_105540/83099798/ccs	PB_GM12878_R1	hg38_SIRV	chr8	124539133	124549971	+	4	673	25611	89025	ENSG00000147684.8	ENST00000276689.7	NDUFB9	NDUFB9-201	Known	Known	None	0.25	None	None	None	None
m54284U_191110_105540/71895403/ccs	PB_GM12878_R1	hg38_SIRV	chr6	4135562	4115713	-	10	1348	17849	63848	ENSG00000198721.12	ENST00000380118.7	ECI2	ECI2-202	Known	Known	None	0.550000011920929	None	None	None	None
m54284U_191110_105540/147260180/ccs	PB_GM12878_R1	hg38_SIRV	chr17	81512802	81509973	-	6	1920	47913	170234	ENSG00000184009.11	ENST00000573283.7	ACTG1	ACTG1-206	Known	Known	None	0.20000000298023224	None	None	None	None
m54284U_191111_172039/33819479/ccs	PB_GM12878_R2	hg38_SIRV	chr2	197499847	197486587	-	12	2249	8454	29628	ENSG00000144381.16	ENST00000388968.7	HSPD1	HSPD1-202	Known	Known	None	0.30000001192092896	None	None	None	None
m54284U_191110_105540/110691819/ccs	PB_GM12878_R1	hg38_SIRV	chr1	110873075	110899920	+	8	1578	2555	9348	ENSG00000143119.13	ENST00000271324.5	CD53	CD53-201	Known	Known	None	0.44999998807907104	None	None	None	None
m54284U_191110_105540/72157085/ccs	PB_GM12878_R1	hg38_SIRV	chr6	4135580	4115712	-	9	1273	17849	545644	ENSG00000198721.12	ENCODEHT000545644	ECI2	ENCODEHT000545644	Known	NIC	None	0.550000011920929	None	None	None	None
m54284U_191110_105540/45351856/ccs	PB_GM12878_R1	hg38_SIRV	chr11	121292772	121308629	+	5	2072	33487	116335	ENSG00000109929.9	ENST00000264027.8	SC5D	SC5D-201	Known	Known	None	0.3499999940395355	None	None	None	None
m54284U_191110_105540/72222606/ccs	PB_GM12878_R1	hg38_SIRV	chr6	4135544	4115713	-	10	1320	17849	63854	ENSG00000198721.12	ENST00000361538.6	ECI2	ECI2-201	Known	Known	None	0.550000011920929	None	None	None	None
0001e516-eb93-4bd3-8f77-4e377a69c7f4	ONT_GM12878_R2	hg38_SIRV	chr19	49487618	49491746	+	7	506	51456	536308	ENSG00000142541.16	ENCODEHT000536308	RPL13A	ENCODEHT000536308	Known	ISM	Prefix	0.44999998807907104	None	None	None	None
m54284U_191110_105540/90965660/ccs	PB_GM12878_R1	hg38_SIRV	chr8	124539133	124549978	+	4	680	25611	89025	ENSG00000147684.8	ENST00000276689.7	NDUFB9	NDUFB9-201	Known	Known	None	0.15000000596046448	None	None	None	None
m54284U_191110_105540/72746286/ccs	PB_GM12878_R1	hg38_SIRV	chr6	4135566	4115713	-	10	1342	17849	63854	ENSG00000198721.12	ENST00000361538.6	ECI2	ECI2-201	Known	Known	None	0.550000011920929	None	None	None	None
m54284U_191110_105540/107087187/ccs	PB_GM12878_R1	hg38_SIRV	chr3	195543323	195516249	-	6	1563	12264	45369	ENSG00000184203.7	ENST00000618156.4	PPP1R2	PPP1R2-206	Known	Known	None	0.15000000596046448	None	None	None	None
m54284U_191110_105540/73008005/ccs	PB_GM12878_R1	hg38_SIRV	chr6	4135573	4115713	-	10	1349	17849	63854	ENSG00000198721.12	ENST00000361538.6	ECI2	ECI2-201	Known	Known	None	0.550000011920929	None	None	None	None
m54284U_191110_105540/147262242/ccs	PB_GM12878_R1	hg38_SIRV	chr17	81512800	81509973	-	6	1918	47913	170234	ENSG00000184009.11	ENST00000573283.7	ACTG1	ACTG1-206	Known	Known	None	0.20000000298023224	None	None	None	None
m54284U_191111_172039/33883450/ccs	PB_GM12878_R2	hg38_SIRV	chr2	197499840	197486587	-	12	2242	8454	29628	ENSG00000144381.16	ENST00000388968.7	HSPD1	HSPD1-202	Known	Known	None	0.30000001192092896	None	None	None	None
m54284U_191110_105540/73730074/ccs	PB_GM12878_R1	hg38_SIRV	chr6	4135549	4115713	-	10	1325	17849	63854	ENSG00000198721.12	ENST00000361538.6	ECI2	ECI2-201	Known	Known	None	0.550000011920929	None	None	None	None
m54284U_191110_105540/111479527/ccs	PB_GM12878_R1	hg38_SIRV	chr1	110873075	110899920	+	8	1576	2555	9348	ENSG00000143119.13	ENST00000271324.5	CD53	CD53-201	Known	Known	None	0.44999998807907104	None	None	None	None
m54284U_191110_105540/112985570/ccs	PB_GM12878_R1	hg38_SIRV	chr8	124539133	124549975	+	4	671	25611	89025	ENSG00000147684.8	ENST00000276689.7	NDUFB9	NDUFB9-201	Known	Known	None	0.15000000596046448	None	None	None	None
m54284U_191110_105540/74974234/ccs	PB_GM12878_R1	hg38_SIRV	chr6	4135581	4115713	-	10	1357	17849	63854	ENSG00000198721.12	ENST00000361538.6	ECI2	ECI2-201	Known	Known	None	0.550000011920929	None	None	None	None
m54284U_191110_105540/76939362/ccs	PB_GM12878_R1	hg38_SIRV	chr6	4135582	4115713	-	10	1368	17849	63848	ENSG00000198721.12	ENST00000380118.7	ECI2	ECI2-202	Known	Known	None	0.550000011920929	None	None	None	None
m54284U_191110_105540/156172540/ccs	PB_GM12878_R1	hg38_SIRV	chr11	121292772	121308041	+	5	1484	33487	116335	ENSG00000109929.9	ENST00000264027.8	SC5D	SC5D-201	Known	Known	None	0.4000000059604645	None	None	None	None
4f8254f7-d1c3-4e2e-8d63-ac0ad82cb5d7	ONT_GM12878_R2	hg38_SIRV	chr19	49487620	49492305	+	8	1098	51456	184903	ENSG00000142541.16	ENST00000391857.8	RPL13A	RPL13A-201	Known	Known	None	0.20000000298023224	None	None	None	None
m54284U_191110_105540/77007492/ccs	PB_GM12878_R1	hg38_SIRV	chr6	4135594	4115713	-	10	1370	17849	63854	ENSG00000198721.12	ENST00000361538.6	ECI2	ECI2-201	Known	Known	None	0.550000011920929	None	None	None	None
eb57d08d-f393-4484-bf1f-45d337b2c53f	ONT_GM12878_R1	hg38_SIRV	chr8	124539133	124549927	+	4	629	25611	89025	ENSG00000147684.8	ENST00000276689.7	NDUFB9	NDUFB9-201	Known	Known	None	0.44999998807907104	None	None	None	None
m54284U_191110_105540/109641812/ccs	PB_GM12878_R1	hg38_SIRV	chr3	195543319	195516249	-	6	1559	12264	45369	ENSG00000184203.7	ENST00000618156.4	PPP1R2	PPP1R2-206	Known	Known	None	0.15000000596046448	None	None	None	None
m54284U_191110_105540/147326618/ccs	PB_GM12878_R1	hg38_SIRV	chr17	81512799	81509973	-	6	1917	47913	170234	ENSG00000184009.11	ENST00000573283.7	ACTG1	ACTG1-206	Known	Known	None	0.20000000298023224	None	None	None	None
m54284U_191110_105540/77267933/ccs	PB_GM12878_R1	hg38_SIRV	chr6	4135582	4115713	-	10	1358	17849	63854	ENSG00000198721.12	ENST00000361538.6	ECI2	ECI2-201	Known	Known	None	0.550000011920929	None	None	None	None
m54284U_191111_172039/34473178/ccs	PB_GM12878_R2	hg38_SIRV	chr2	197499866	197486587	-	12	2268	8454	29628	ENSG00000144381.16	ENST00000388968.7	HSPD1	HSPD1-202	Known	Known	None	0.30000001192092896	None	None	None	None
m54284U_191110_105540/122096203/ccs	PB_GM12878_R1	hg38_SIRV	chr1	110873075	110899920	+	8	1578	2555	9348	ENSG00000143119.13	ENST00000271324.5	CD53	CD53-201	Known	Known	None	0.44999998807907104	None	None	None	None
m54284U_191110_105540/78318214/ccs	PB_GM12878_R1	hg38_SIRV	chr6	4135590	4115713	-	10	1366	17849	63854	ENSG00000198721.12	ENST00000361538.6	ECI2	ECI2-201	Known	Known	None	0.550000011920929	None	None	None	None
4cb0322d-0ad9-4577-8c44-fdd31b3c4abd	ONT_GM12878_R1	hg38_SIRV	chr8	124539133	124549975	+	4	677	25611	89025	ENSG00000147684.8	ENST00000276689.7	NDUFB9	NDUFB9-201	Known	Known	None	0.15000000596046448	None	None	None	None
3e6a97a1-ddf8-4757-8152-abff4d07ffc8	ONT_GM12878_R2	hg38_SIRV	chr19	49487620	49491840	+	8	640	51456	184903	ENSG00000142541.16	ENST00000391857.8	RPL13A	RPL13A-201	Known	Known	None	0.05000000074505806	None	None	None	None
m54284U_191110_105540/80612094/ccs	PB_GM12878_R1	hg38_SIRV	chr6	4135568	4115713	-	10	1354	17849	63848	ENSG00000198721.12	ENST00000380118.7	ECI2	ECI2-202	Known	Known	None	0.550000011920929	None	None	None	None
m54284U_191110_105540/80741974/ccs	PB_GM12878_R1	hg38_SIRV	chr6	4135547	4115713	-	10	1323	17849	63854	ENSG00000198721.12	ENST00000361538.6	ECI2	ECI2-201	Known	Known	None	0.550000011920929	None	None	None	None
m54284U_191111_172039/7209334/ccs	PB_GM12878_R2	hg38_SIRV	chr11	121292772	121308628	+	5	2071	33487	116335	ENSG00000109929.9	ENST00000264027.8	SC5D	SC5D-201	Known	Known	None	0.30000001192092896	None	None	None	None
m54284U_191110_105540/81659078/ccs	PB_GM12878_R1	hg38_SIRV	chr6	4135575	4115713	-	10	1361	17849	63848	ENSG00000198721.12	ENST00000380118.7	ECI2	ECI2-202	Known	Known	None	0.550000011920929	None	None	None	None
m54284U_191110_105540/147326975/ccs	PB_GM12878_R1	hg38_SIRV	chr17	81512799	81509973	-	6	1917	47913	170234	ENSG00000184009.11	ENST00000573283.7	ACTG1	ACTG1-206	Known	Known	None	0.20000000298023224	None	None	None	None
m54284U_191111_172039/34736597/ccs	PB_GM12878_R2	hg38_SIRV	chr2	197499840	197486587	-	12	2242	8454	29628	ENSG00000144381.16	ENST00000388968.7	HSPD1	HSPD1-202	Known	Known	None	0.30000001192092896	None	None	None	None
aad288ad-3b6f-4f4f-955b-76b532d090e9	ONT_GM12878_R1	hg38_SIRV	chr8	124539121	124549992	+	4	679	25611	545617	ENSG00000147684.8	ENCODEHT000545617	NDUFB9	ENCODEHT000545617	Known	NIC	None	0.15000000596046448	None	None	None	None
m54284U_191110_105540/116588661/ccs	PB_GM12878_R1	hg38_SIRV	chr3	195543324	195516249	-	6	1564	12264	45369	ENSG00000184203.7	ENST00000618156.4	PPP1R2	PPP1R2-206	Known	Known	None	0.15000000596046448	None	None	None	None
m54284U_191110_105540/169083286/ccs	PB_GM12878_R1	hg38_SIRV	chr1	110873075	110899919	+	8	1577	2555	9348	ENSG00000143119.13	ENST00000271324.5	CD53	CD53-201	Known	Known	None	0.4000000059604645	None	None	None	None
m54284U_191110_105540/82118605/ccs	PB_GM12878_R1	hg38_SIRV	chr6	4135548	4115713	-	10	1334	17849	63848	ENSG00000198721.12	ENST00000380118.7	ECI2	ECI2-202	Known	Known	None	0.550000011920929	None	None	None	None
m54284U_191110_105540/84609092/ccs	PB_GM12878_R1	hg38_SIRV	chr6	4134409	4115713	-	10	1383	17849	545685	ENSG00000198721.12	ENCODEHT000545685	ECI2	ENCODEHT000545685	Known	NIC	None	0.550000011920929	None	None	None	None
b58e9d3b-6622-477e-83f9-6112bce1afe1	ONT_GM12878_R2	hg38_SIRV	chr19	49487620	49492305	+	8	1112	51456	184903	ENSG00000142541.16	ENST00000391857.8	RPL13A	RPL13A-201	Known	Known	None	0.20000000298023224	None	None	None	None
m54284U_191110_105540/84870299/ccs	PB_GM12878_R1	hg38_SIRV	chr6	4135548	4115713	-	10	1324	17849	63854	ENSG00000198721.12	ENST00000361538.6	ECI2	ECI2-201	Known	Known	None	0.550000011920929	None	None	None	None
f86a96c2-14ee-40c4-9ee4-a99f1c28719f	ONT_GM12878_R1	hg38_SIRV	chr8	124539133	124549980	+	4	682	25611	89025	ENSG00000147684.8	ENST00000276689.7	NDUFB9	NDUFB9-201	Known	Known	None	0.15000000596046448	None	None	None	None
m54284U_191110_105540/85656059/ccs	PB_GM12878_R1	hg38_SIRV	chr6	4135571	4115713	-	10	1357	17849	63848	ENSG00000198721.12	ENST00000380118.7	ECI2	ECI2-202	Known	Known	None	0.550000011920929	None	None	None	None
m54284U_191111_172039/27263563/ccs	PB_GM12878_R2	hg38_SIRV	chr11	121292772	121308029	+	5	1472	33487	116335	ENSG00000109929.9	ENST00000264027.8	SC5D	SC5D-201	Known	Known	None	0.550000011920929	None	None	None	None
m54284U_191111_172039/34865359/ccs	PB_GM12878_R2	hg38_SIRV	chr2	197499840	197486587	-	12	2242	8454	29628	ENSG00000144381.16	ENST00000388968.7	HSPD1	HSPD1-202	Known	Known	None	0.30000001192092896	None	None	None	None
m54284U_191110_105540/86443231/ccs	PB_GM12878_R1	hg38_SIRV	chr6	4135578	4115713	-	10	1364	17849	63848	ENSG00000198721.12	ENST00000380118.7	ECI2	ECI2-202	Known	Known	None	0.550000011920929	None	None	None	None
m54284U_191110_105540/147327213/ccs	PB_GM12878_R1	hg38_SIRV	chr17	81512800	81509973	-	6	1918	47913	170234	ENSG00000184009.11	ENST00000573283.7	ACTG1	ACTG1-206	Known	Known	None	0.20000000298023224	None	None	None	None
m54284U_191111_172039/14485353/ccs	PB_GM12878_R2	hg38_SIRV	chr1	110873075	110899924	+	8	1580	2555	9348	ENSG00000143119.13	ENST00000271324.5	CD53	CD53-201	Known	Known	None	0.44999998807907104	None	None	None	None
e4ef2220-3c17-4966-b230-d8a5fc047775	ONT_GM12878_R2	hg38_SIRV	chr19	49487620	49492298	+	8	1105	51456	184903	ENSG00000142541.16	ENST00000391857.8	RPL13A	RPL13A-201	Known	Known	None	0.30000001192092896	None	None	None	None
m54284U_191110_105540/87294930/ccs	PB_GM12878_R1	hg38_SIRV	chr6	4135573	4115713	-	10	1359	17849	63848	ENSG00000198721.12	ENST00000380118.7	ECI2	ECI2-202	Known	Known	None	0.550000011920929	None	None	None	None
m54284U_191110_105540/121636111/ccs	PB_GM12878_R1	hg38_SIRV	chr3	195543324	195516249	-	6	1564	12264	45369	ENSG00000184203.7	ENST00000618156.4	PPP1R2	PPP1R2-206	Known	Known	None	0.15000000596046448	None	None	None	None
dc73bd19-4960-4f6f-b95f-f43932cd744a	ONT_GM12878_R1	hg38_SIRV	chr8	124539133	124549977	+	4	679	25611	89025	ENSG00000147684.8	ENST00000276689.7	NDUFB9	NDUFB9-201	Known	Known	None	0.15000000596046448	None	None	None	None
m54284U_191110_105540/87296594/ccs	PB_GM12878_R1	hg38_SIRV	chr6	4135569	4115713	-	10	1345	17849	63854	ENSG00000198721.12	ENST00000361538.6	ECI2	ECI2-201	Known	Known	None	0.550000011920929	None	None	None	None
m54284U_191110_105540/88148638/ccs	PB_GM12878_R1	hg38_SIRV	chr6	4135573	4115713	-	10	1349	17849	63854	ENSG00000198721.12	ENST00000361538.6	ECI2	ECI2-201	Known	Known	None	0.550000011920929	None	None	None	None
m54284U_191110_105540/88802285/ccs	PB_GM12878_R1	hg38_SIRV	chr6	4135549	4115713	-	10	1335	17849	63848	ENSG00000198721.12	ENST00000380118.7	ECI2	ECI2-202	Known	Known	None	0.550000011920929	None	None	None	None
m54284U_191111_172039/34998693/ccs	PB_GM12878_R2	hg38_SIRV	chr2	197499840	197486587	-	12	2242	8454	29628	ENSG00000144381.16	ENST00000388968.7	HSPD1	HSPD1-202	Known	Known	None	0.30000001192092896	None	None	None	None
8bfc3db7-a589-45f4-943e-d5c58de575a6	ONT_GM12878_R1	hg38_SIRV	chr8	124539133	124549977	+	4	685	25611	89025	ENSG00000147684.8	ENST00000276689.7	NDUFB9	NDUFB9-201	Known	Known	None	0.15000000596046448	None	None	None	None
m54284U_191110_105540/147390513/ccs	PB_GM12878_R1	hg38_SIRV	chr17	81512799	81509973	-	6	1917	47913	170234	ENSG00000184009.11	ENST00000573283.7	ACTG1	ACTG1-206	Known	Known	None	0.20000000298023224	None	None	None	None
f5376e1c-c7fe-4880-9296-8b2fd4f0541d	ONT_GM12878_R2	hg38_SIRV	chr19	49487620	49491819	+	8	626	51456	184903	ENSG00000142541.16	ENST00000391857.8	RPL13A	RPL13A-201	Known	Known	None	0.4000000059604645	None	None	None	None
m54284U_191111_172039/58393346/ccs	PB_GM12878_R2	hg38_SIRV	chr1	110873075	110899926	+	8	1584	2555	9348	ENSG00000143119.13	ENST00000271324.5	CD53	CD53-201	Known	Known	None	0.44999998807907104	None	None	None	None
m54284U_191110_105540/11143800/ccs	PB_GM12878_R1	hg38_SIRV	chr11	121292773	121308630	+	5	2072	33487	116335	ENSG00000109929.9	ENST00000264027.8	SC5D	SC5D-201	Known	Known	None	0.3499999940395355	None	None	None	None
m54284U_191110_105540/89392764/ccs	PB_GM12878_R1	hg38_SIRV	chr6	4135573	4115713	-	10	1349	17849	63854	ENSG00000198721.12	ENST00000361538.6	ECI2	ECI2-201	Known	Known	None	0.550000011920929	None	None	None	None
m54284U_191110_105540/125962133/ccs	PB_GM12878_R1	hg38_SIRV	chr3	195543332	195516249	-	6	1572	12264	45369	ENSG00000184203.7	ENST00000618156.4	PPP1R2	PPP1R2-206	Known	Known	None	0.15000000596046448	None	None	None	None
m54284U_191110_105540/89653354/ccs	PB_GM12878_R1	hg38_SIRV	chr6	4135565	4115713	-	10	1341	17849	63854	ENSG00000198721.12	ENST00000361538.6	ECI2	ECI2-201	Known	Known	None	0.550000011920929	None	None	None	None
m54284U_191110_105540/90244581/ccs	PB_GM12878_R1	hg38_SIRV	chr6	4135569	4115713	-	10	1355	17849	63848	ENSG00000198721.12	ENST00000380118.7	ECI2	ECI2-202	Known	Known	None	0.550000011920929	None	None	None	None
3b2d0073-49ef-4743-b393-61366fc9f8da	ONT_GM12878_R1	hg38_SIRV	chr8	124539133	124549976	+	4	678	25611	89025	ENSG00000147684.8	ENST00000276689.7	NDUFB9	NDUFB9-201	Known	Known	None	0.15000000596046448	None	None	None	None
383a255d-b259-4bd1-a8f8-bd5c9cc88107	ONT_GM12878_R2	hg38_SIRV	chr19	49487620	49491830	+	8	637	51456	184903	ENSG00000142541.16	ENST00000391857.8	RPL13A	RPL13A-201	Known	Known	None	0.15000000596046448	None	None	None	None
m54284U_191110_105540/90768852/ccs	PB_GM12878_R1	hg38_SIRV	chr6	4135588	4115713	-	10	1364	17849	63854	ENSG00000198721.12	ENST00000361538.6	ECI2	ECI2-201	Known	Known	None	0.550000011920929	None	None	None	None
m54284U_191111_172039/35193039/ccs	PB_GM12878_R2	hg38_SIRV	chr2	197499886	197486587	-	12	2296	8454	29628	ENSG00000144381.16	ENST00000388968.7	HSPD1	HSPD1-202	Known	Known	None	0.30000001192092896	None	None	None	None
m54284U_191110_105540/147456122/ccs	PB_GM12878_R1	hg38_SIRV	chr17	81512801	81509973	-	6	1919	47913	170234	ENSG00000184009.11	ENST00000573283.7	ACTG1	ACTG1-206	Known	Known	None	0.20000000298023224	None	None	None	None
m54284U_191111_172039/69994602/ccs	PB_GM12878_R2	hg38_SIRV	chr1	110873075	110899918	+	8	1576	2555	9348	ENSG00000143119.13	ENST00000271324.5	CD53	CD53-201	Known	Known	None	0.4000000059604645	None	None	None	None
m54284U_191110_105540/91095142/ccs	PB_GM12878_R1	hg38_SIRV	chr6	4135558	4115713	-	10	1334	17849	63854	ENSG00000198721.12	ENST00000361538.6	ECI2	ECI2-201	Known	Known	None	0.550000011920929	None	None	None	None
m54284U_191110_105540/11403879/ccs	PB_GM12878_R1	hg38_SIRV	chr11	121292773	121308029	+	5	1471	33487	116335	ENSG00000109929.9	ENST00000264027.8	SC5D	SC5D-201	Known	Known	None	0.550000011920929	None	None	None	None
m54284U_191110_105540/91358770/ccs	PB_GM12878_R1	hg38_SIRV	chr6	4135579	4115713	-	10	1355	17849	63854	ENSG00000198721.12	ENST00000361538.6	ECI2	ECI2-201	Known	Known	None	0.550000011920929	None	None	None	None
accbc9b6-6e45-454d-a970-0717b53672fc	ONT_GM12878_R1	hg38_SIRV	chr8	124539121	124549990	+	4	671	25611	545617	ENSG00000147684.8	ENCODEHT000545617	NDUFB9	ENCODEHT000545617	Known	NIC	None	0.15000000596046448	None	None	None	None
m54284U_191110_105540/126681094/ccs	PB_GM12878_R1	hg38_SIRV	chr3	195543332	195516249	-	6	1572	12264	45369	ENSG00000184203.7	ENST00000618156.4	PPP1R2	PPP1R2-206	Known	Known	None	0.15000000596046448	None	None	None	None
m54284U_191110_105540/92146095/ccs	PB_GM12878_R1	hg38_SIRV	chr6	4135548	4115713	-	10	1334	17849	63848	ENSG00000198721.12	ENST00000380118.7	ECI2	ECI2-202	Known	Known	None	0.550000011920929	None	None	None	None
66bf21d5-d88c-48f9-8a30-8aeec04e0372	ONT_GM12878_R2	hg38_SIRV	chr19	49487620	49492261	+	8	1061	51456	184903	ENSG00000142541.16	ENST00000391857.8	RPL13A	RPL13A-201	Known	Known	None	0.15000000596046448	None	None	None	None
m54284U_191110_105540/93061711/ccs	PB_GM12878_R1	hg38_SIRV	chr6	4135548	4115713	-	10	1324	17849	63854	ENSG00000198721.12	ENST00000361538.6	ECI2	ECI2-201	Known	Known	None	0.550000011920929	None	None	None	None
m54284U_191111_172039/35325119/ccs	PB_GM12878_R2	hg38_SIRV	chr2	197499840	197486587	-	12	2242	8454	29628	ENSG00000144381.16	ENST00000388968.7	HSPD1	HSPD1-202	Known	Known	None	0.30000001192092896	None	None	None	None
6f708d85-4d31-461c-b7ea-19eacbf15482	ONT_GM12878_R1	hg38_SIRV	chr8	124539133	124549964	+	4	660	25611	89025	ENSG00000147684.8	ENST00000276689.7	NDUFB9	NDUFB9-201	Known	Known	None	0.25	None	None	None	None
m54284U_191110_105540/93784495/ccs	PB_GM12878_R1	hg38_SIRV	chr6	4135571	4115713	-	10	1347	17849	63854	ENSG00000198721.12	ENST00000361538.6	ECI2	ECI2-201	Known	Known	None	0.550000011920929	None	None	None	None
m54284U_191110_105540/147456151/ccs	PB_GM12878_R1	hg38_SIRV	chr17	81512799	81509973	-	6	1917	47913	170234	ENSG00000184009.11	ENST00000573283.7	ACTG1	ACTG1-206	Known	Known	None	0.20000000298023224	None	None	None	None
m54284U_191111_172039/73925601/ccs	PB_GM12878_R2	hg38_SIRV	chr1	110873075	110899919	+	8	1575	2555	9348	ENSG00000143119.13	ENST00000271324.5	CD53	CD53-201	Known	Known	None	0.4000000059604645	None	None	None	None
m54284U_191110_105540/94240842/ccs	PB_GM12878_R1	hg38_SIRV	chr6	4135582	4115713	-	10	1358	17849	63854	ENSG00000198721.12	ENST00000361538.6	ECI2	ECI2-201	Known	Known	None	0.550000011920929	None	None	None	None
m54284U_191110_105540/13697193/ccs	PB_GM12878_R1	hg38_SIRV	chr11	121292773	121308629	+	5	2071	33487	116335	ENSG00000109929.9	ENST00000264027.8	SC5D	SC5D-201	Known	Known	None	0.3499999940395355	None	None	None	None
m54284U_191110_105540/94767083/ccs	PB_GM12878_R1	hg38_SIRV	chr6	4135582	4115713	-	10	1358	17849	63854	ENSG00000198721.12	ENST00000361538.6	ECI2	ECI2-201	Known	Known	None	0.550000011920929	None	None	None	None
44bd086e-c82d-499b-a6c3-d92d4ba04019	ONT_GM12878_R2	hg38_SIRV	chr19	49487620	49492228	+	8	1035	51456	184903	ENSG00000142541.16	ENST00000391857.8	RPL13A	RPL13A-201	Known	Known	None	0.3499999940395355	None	None	None	None
m54284U_191110_105540/128581897/ccs	PB_GM12878_R1	hg38_SIRV	chr3	195543343	195516249	-	6	1583	12264	45369	ENSG00000184203.7	ENST00000618156.4	PPP1R2	PPP1R2-206	Known	Known	None	0.15000000596046448	None	None	None	None
982ea696-d1a9-4917-9894-d6c7cbd006b8	ONT_GM12878_R1	hg38_SIRV	chr8	124539133	124549971	+	4	673	25611	89025	ENSG00000147684.8	ENST00000276689.7	NDUFB9	NDUFB9-201	Known	Known	None	0.25	None	None	None	None
m54284U_191110_105540/94832708/ccs	PB_GM12878_R1	hg38_SIRV	chr6	4135554	4115713	-	10	1340	17849	63848	ENSG00000198721.12	ENST00000380118.7	ECI2	ECI2-202	Known	Known	None	0.550000011920929	None	None	None	None
m54284U_191110_105540/95160864/ccs	PB_GM12878_R1	hg38_SIRV	chr6	4135226	4115713	-	10	1398	17849	545686	ENSG00000198721.12	ENCODEHT000545686	ECI2	ENCODEHT000545686	Known	NIC	None	0.550000011920929	None	None	None	None
m54284U_191111_172039/35390146/ccs	PB_GM12878_R2	hg38_SIRV	chr2	197499838	197486587	-	12	2240	8454	29628	ENSG00000144381.16	ENST00000388968.7	HSPD1	HSPD1-202	Known	Known	None	0.30000001192092896	None	None	None	None
m54284U_191111_172039/92538117/ccs	PB_GM12878_R2	hg38_SIRV	chr1	110873075	110899921	+	8	1579	2555	9348	ENSG00000143119.13	ENST00000271324.5	CD53	CD53-201	Known	Known	None	0.4000000059604645	None	None	None	None
m54284U_191110_105540/96797545/ccs	PB_GM12878_R1	hg38_SIRV	chr6	4135583	4115713	-	10	1359	17849	63854	ENSG00000198721.12	ENST00000361538.6	ECI2	ECI2-201	Known	Known	None	0.550000011920929	None	None	None	None
m54284U_191110_105540/147522080/ccs	PB_GM12878_R1	hg38_SIRV	chr17	81512799	81509973	-	6	1917	47913	170234	ENSG00000184009.11	ENST00000573283.7	ACTG1	ACTG1-206	Known	Known	None	0.20000000298023224	None	None	None	None
d916146c-c938-4d6d-b3dc-4a5a06d97ce2	ONT_GM12878_R2	hg38_SIRV	chr8	124539133	124549979	+	4	681	25611	89025	ENSG00000147684.8	ENST00000276689.7	NDUFB9	NDUFB9-201	Known	Known	None	0.15000000596046448	None	None	None	None
545ceb22-27ff-48c7-982b-3b83ee98ee93	ONT_GM12878_R2	hg38_SIRV	chr19	49487620	49491827	+	8	634	51456	184903	ENSG00000142541.16	ENST00000391857.8	RPL13A	RPL13A-201	Known	Known	None	0.15000000596046448	None	None	None	None
m54284U_191110_105540/98568204/ccs	PB_GM12878_R1	hg38_SIRV	chr6	4135575	4115713	-	10	1351	17849	63854	ENSG00000198721.12	ENST00000361538.6	ECI2	ECI2-201	Known	Known	None	0.550000011920929	None	None	None	None
m54284U_191110_105540/17956919/ccs	PB_GM12878_R1	hg38_SIRV	chr11	121292773	121308628	+	5	2070	33487	116335	ENSG00000109929.9	ENST00000264027.8	SC5D	SC5D-201	Known	Known	None	0.30000001192092896	None	None	None	None
m54284U_191110_105540/99025187/ccs	PB_GM12878_R1	hg38_SIRV	chr6	4135510	4115716	-	10	1401	17849	545651	ENSG00000198721.12	ENCODEHT000545651	ECI2	ENCODEHT000545651	Known	NNC	None	0.550000011920929	None	None	None	None
m54284U_191110_105540/131794021/ccs	PB_GM12878_R1	hg38_SIRV	chr3	195543344	195516249	-	6	1584	12264	45369	ENSG00000184203.7	ENST00000618156.4	PPP1R2	PPP1R2-206	Known	Known	None	0.15000000596046448	None	None	None	None
m54284U_191111_172039/35457224/ccs	PB_GM12878_R2	hg38_SIRV	chr2	197499840	197486587	-	12	2242	8454	29628	ENSG00000144381.16	ENST00000388968.7	HSPD1	HSPD1-202	Known	Known	None	0.30000001192092896	None	None	None	None
8705664c-59ee-4d6f-be6a-78255cb59b58	ONT_GM12878_R2	hg38_SIRV	chr8	124539121	124549990	+	4	677	25611	545617	ENSG00000147684.8	ENCODEHT000545617	NDUFB9	ENCODEHT000545617	Known	NIC	None	0.15000000596046448	None	None	None	None
m54284U_191110_105540/99026453/ccs	PB_GM12878_R1	hg38_SIRV	chr6	4135538	4115713	-	10	1324	17849	63848	ENSG00000198721.12	ENST00000380118.7	ECI2	ECI2-202	Known	Known	None	0.550000011920929	None	None	None	None
m54284U_191111_172039/109381783/ccs	PB_GM12878_R2	hg38_SIRV	chr1	110873075	110899918	+	8	1576	2555	9348	ENSG00000143119.13	ENST00000271324.5	CD53	CD53-201	Known	Known	None	0.4000000059604645	None	None	None	None
m54284U_191110_105540/147523366/ccs	PB_GM12878_R1	hg38_SIRV	chr17	81512799	81509972	-	6	2032	47913	542103	ENSG00000184009.11	ENCODEHT000542103	ACTG1	ENCODEHT000542103	Known	NNC	None	0.20000000298023224	None	None	None	None
658e75d7-d380-4e31-a242-76219dcd954c	ONT_GM12878_R2	hg38_SIRV	chr19	49487620	49491830	+	8	637	51456	184903	ENSG00000142541.16	ENST00000391857.8	RPL13A	RPL13A-201	Known	Known	None	0.15000000596046448	None	None	None	None
m54284U_191110_105540/99879530/ccs	PB_GM12878_R1	hg38_SIRV	chr6	4135561	4115712	-	9	1254	17849	545644	ENSG00000198721.12	ENCODEHT000545644	ECI2	ENCODEHT000545644	Known	NIC	None	0.550000011920929	None	None	None	None
63f62a6a-2ce1-4c2a-addd-c95e5b622ada	ONT_GM12878_R2	hg38_SIRV	chr8	124539133	124549977	+	4	679	25611	89025	ENSG00000147684.8	ENST00000276689.7	NDUFB9	NDUFB9-201	Known	Known	None	0.15000000596046448	None	None	None	None
m54284U_191110_105540/100534839/ccs	PB_GM12878_R1	hg38_SIRV	chr6	4135573	4115713	-	10	1349	17849	63854	ENSG00000198721.12	ENST00000361538.6	ECI2	ECI2-201	Known	Known	None	0.550000011920929	None	None	None	None
m54284U_191110_105540/26805502/ccs	PB_GM12878_R1	hg38_SIRV	chr11	121292773	121308630	+	5	2072	33487	116335	ENSG00000109929.9	ENST00000264027.8	SC5D	SC5D-201	Known	Known	None	0.3499999940395355	None	None	None	None
m54284U_191110_105540/131989577/ccs	PB_GM12878_R1	hg38_SIRV	chr3	195543351	195516249	-	6	1591	12264	45369	ENSG00000184203.7	ENST00000618156.4	PPP1R2	PPP1R2-206	Known	Known	None	0.15000000596046448	None	None	None	None
m54284U_191111_172039/35782965/ccs	PB_GM12878_R2	hg38_SIRV	chr2	197499840	197486587	-	12	2242	8454	29628	ENSG00000144381.16	ENST00000388968.7	HSPD1	HSPD1-202	Known	Known	None	0.30000001192092896	None	None	None	None
m54284U_191110_105540/100860825/ccs	PB_GM12878_R1	hg38_SIRV	chr6	4135573	4115713	-	10	1349	17849	63854	ENSG00000198721.12	ENST00000361538.6	ECI2	ECI2-201	Known	Known	None	0.550000011920929	None	None	None	None
dc9ab9cb-6715-4b34-8371-5c5f83239b7c	ONT_GM12878_R2	hg38_SIRV	chr19	49487620	49492305	+	8	1112	51456	184903	ENSG00000142541.16	ENST00000391857.8	RPL13A	RPL13A-201	Known	Known	None	0.20000000298023224	None	None	None	None
m54284U_191111_172039/109838602/ccs	PB_GM12878_R2	hg38_SIRV	chr1	110873075	110899759	+	8	1415	2555	9348	ENSG00000143119.13	ENST00000271324.5	CD53	CD53-201	Known	Known	None	0.5	None	None	None	None
m54284U_191110_105540/147523830/ccs	PB_GM12878_R1	hg38_SIRV	chr17	81512122	81509973	-	4	1702	47913	170240	ENSG00000184009.11	ENST00000576209.5	ACTG1	ACTG1-212	Known	Known	None	0.20000000298023224	None	None	None	None
a5ef3552-4629-4554-be46-f36dc3376b47	ONT_GM12878_R2	hg38_SIRV	chr8	124539133	124549977	+	4	679	25611	89025	ENSG00000147684.8	ENST00000276689.7	NDUFB9	NDUFB9-201	Known	Known	None	0.15000000596046448	None	None	None	None
m54284U_191110_105540/101058743/ccs	PB_GM12878_R1	hg38_SIRV	chr6	4135582	4115713	-	10	1358	17849	63854	ENSG00000198721.12	ENST00000361538.6	ECI2	ECI2-201	Known	Known	None	0.550000011920929	None	None	None	None
m54284U_191110_105540/101778080/ccs	PB_GM12878_R1	hg38_SIRV	chr6	4135548	4115713	-	10	1324	17849	63854	ENSG00000198721.12	ENST00000361538.6	ECI2	ECI2-201	Known	Known	None	0.550000011920929	None	None	None	None
m54284U_191110_105540/102498703/ccs	PB_GM12878_R1	hg38_SIRV	chr6	4135544	4115713	-	10	1330	17849	63848	ENSG00000198721.12	ENST00000380118.7	ECI2	ECI2-202	Known	Known	None	0.550000011920929	None	None	None	None
725893d0-b1cf-4210-8d72-385a8c25c4ae	ONT_GM12878_R2	hg38_SIRV	chr19	49487620	49491831	+	8	638	51456	184903	ENSG00000142541.16	ENST00000391857.8	RPL13A	RPL13A-201	Known	Known	None	0.15000000596046448	None	None	None	None
1b968f30-a9fb-4f2f-988d-a9e59b0367ab	ONT_GM12878_R2	hg38_SIRV	chr8	124539133	124549980	+	4	676	25611	89025	ENSG00000147684.8	ENST00000276689.7	NDUFB9	NDUFB9-201	Known	Known	None	0.15000000596046448	None	None	None	None
m54284U_191111_172039/35783616/ccs	PB_GM12878_R2	hg38_SIRV	chr2	197499866	197486587	-	12	2268	8454	29628	ENSG00000144381.16	ENST00000388968.7	HSPD1	HSPD1-202	Known	Known	None	0.30000001192092896	None	None	None	None
m54284U_191110_105540/37815300/ccs	PB_GM12878_R1	hg38_SIRV	chr11	121292773	121308029	+	5	1471	33487	116335	ENSG00000109929.9	ENST00000264027.8	SC5D	SC5D-201	Known	Known	None	0.550000011920929	None	None	None	None
m54284U_191110_105540/135530131/ccs	PB_GM12878_R1	hg38_SIRV	chr3	195543324	195516249	-	6	1564	12264	45369	ENSG00000184203.7	ENST00000618156.4	PPP1R2	PPP1R2-206	Known	Known	None	0.15000000596046448	None	None	None	None
m54284U_191111_172039/117965319/ccs	PB_GM12878_R2	hg38_SIRV	chr1	110873075	110899908	+	8	1564	2555	9348	ENSG00000143119.13	ENST00000271324.5	CD53	CD53-201	Known	Known	None	0.3499999940395355	None	None	None	None
m54284U_191110_105540/103483200/ccs	PB_GM12878_R1	hg38_SIRV	chr6	4135582	4115713	-	10	1358	17849	63854	ENSG00000198721.12	ENST00000361538.6	ECI2	ECI2-201	Known	Known	None	0.550000011920929	None	None	None	None
m54284U_191110_105540/147589439/ccs	PB_GM12878_R1	hg38_SIRV	chr17	81512802	81509973	-	6	1920	47913	170234	ENSG00000184009.11	ENST00000573283.7	ACTG1	ACTG1-206	Known	Known	None	0.20000000298023224	None	None	None	None
m54284U_191110_105540/104792896/ccs	PB_GM12878_R1	hg38_SIRV	chr6	4135573	4115713	-	10	1359	17849	63848	ENSG00000198721.12	ENST00000380118.7	ECI2	ECI2-202	Known	Known	None	0.550000011920929	None	None	None	None
1742dbee-927e-4df6-bcbb-d1dab1a88aa9	ONT_GM12878_R2	hg38_SIRV	chr8	124539133	124549977	+	4	679	25611	89025	ENSG00000147684.8	ENST00000276689.7	NDUFB9	NDUFB9-201	Known	Known	None	0.15000000596046448	None	None	None	None
b030f4ce-d842-43ac-bc36-6a457d02bdac	ONT_GM12878_R2	hg38_SIRV	chr19	49487620	49491822	+	8	629	51456	184903	ENSG00000142541.16	ENST00000391857.8	RPL13A	RPL13A-201	Known	Known	None	0.3499999940395355	None	None	None	None
m54284U_191110_105540/106037920/ccs	PB_GM12878_R1	hg38_SIRV	chr6	4135602	4115713	-	10	1378	17849	63854	ENSG00000198721.12	ENST00000361538.6	ECI2	ECI2-201	Known	Known	None	0.550000011920929	None	None	None	None
m54284U_191110_105540/107676849/ccs	PB_GM12878_R1	hg38_SIRV	chr6	4135568	4115713	-	10	1354	17849	63848	ENSG00000198721.12	ENST00000380118.7	ECI2	ECI2-202	Known	Known	None	0.550000011920929	None	None	None	None
m54284U_191111_172039/36046209/ccs	PB_GM12878_R2	hg38_SIRV	chr2	197499866	197486587	-	10	3215	8454	543641	ENSG00000144381.16	ENCODEHT000543641	HSPD1	ENCODEHT000543641	Known	NIC	None	0.30000001192092896	None	None	None	None
m54284U_191111_172039/126618270/ccs	PB_GM12878_R2	hg38_SIRV	chr1	110873075	110899926	+	8	1582	2555	9348	ENSG00000143119.13	ENST00000271324.5	CD53	CD53-201	Known	Known	None	0.44999998807907104	None	None	None	None
m54284U_191110_105540/147655306/ccs	PB_GM12878_R1	hg38_SIRV	chr17	81512801	81509973	-	6	1919	47913	170234	ENSG00000184009.11	ENST00000573283.7	ACTG1	ACTG1-206	Known	Known	None	0.20000000298023224	None	None	None	None
m54284U_191110_105540/141755653/ccs	PB_GM12878_R1	hg38_SIRV	chr3	195543316	195516249	-	6	1556	12264	45369	ENSG00000184203.7	ENST00000618156.4	PPP1R2	PPP1R2-206	Known	Known	None	0.15000000596046448	None	None	None	None
6adc026e-a8d3-4b87-a934-8165127a6c16	ONT_GM12878_R2	hg38_SIRV	chr8	124539133	124549978	+	4	680	25611	89025	ENSG00000147684.8	ENST00000276689.7	NDUFB9	NDUFB9-201	Known	Known	None	0.15000000596046448	None	None	None	None
m54284U_191110_105540/42992537/ccs	PB_GM12878_R1	hg38_SIRV	chr11	121292773	121308635	+	5	2077	33487	116335	ENSG00000109929.9	ENST00000264027.8	SC5D	SC5D-201	Known	Known	None	0.30000001192092896	None	None	None	None
m54284U_191110_105540/108856841/ccs	PB_GM12878_R1	hg38_SIRV	chr6	4135573	4115713	-	10	1359	17849	63848	ENSG00000198721.12	ENST00000380118.7	ECI2	ECI2-202	Known	Known	None	0.550000011920929	None	None	None	None
m54284U_191110_105540/109054067/ccs	PB_GM12878_R1	hg38_SIRV	chr6	4135562	4115713	-	10	1338	17849	63854	ENSG00000198721.12	ENST00000361538.6	ECI2	ECI2-201	Known	Known	None	0.550000011920929	None	None	None	None
a1cf1aee-24d5-430f-91ca-dc80a7e144ed	ONT_GM12878_R2	hg38_SIRV	chr19	49487620	49491811	+	8	612	51456	184903	ENSG00000142541.16	ENST00000391857.8	RPL13A	RPL13A-201	Known	Known	None	0.3499999940395355	None	None	None	None
m54284U_191110_105540/110168832/ccs	PB_GM12878_R1	hg38_SIRV	chr6	4135571	4115713	-	10	1357	17849	63848	ENSG00000198721.12	ENST00000380118.7	ECI2	ECI2-202	Known	Known	None	0.550000011920929	None	None	None	None
767f96cc-a4e9-429e-8ff8-586431d53ebf	ONT_GM12878_R2	hg38_SIRV	chr8	124539121	124549962	+	4	649	25611	545617	ENSG00000147684.8	ENCODEHT000545617	NDUFB9	ENCODEHT000545617	Known	NIC	None	0.44999998807907104	None	None	None	None
m54284U_191110_105540/111477570/ccs	PB_GM12878_R1	hg38_SIRV	chr6	4135574	4115713	-	10	1350	17849	63854	ENSG00000198721.12	ENST00000361538.6	ECI2	ECI2-201	Known	Known	None	0.550000011920929	None	None	None	None
m54284U_191111_172039/143983346/ccs	PB_GM12878_R2	hg38_SIRV	chr1	110873075	110899918	+	8	1576	2555	9348	ENSG00000143119.13	ENST00000271324.5	CD53	CD53-201	Known	Known	None	0.4000000059604645	None	None	None	None
m54284U_191110_105540/147785276/ccs	PB_GM12878_R1	hg38_SIRV	chr17	81512342	81509973	-	5	1833	47913	170237	ENSG00000184009.11	ENST00000575842.5	ACTG1	ACTG1-210	Known	Known	None	0.20000000298023224	None	None	None	None
m54284U_191110_105540/111544896/ccs	PB_GM12878_R1	hg38_SIRV	chr6	4135571	4115713	-	11	1428	17849	545687	ENSG00000198721.12	ENCODEHT000545687	ECI2	ENCODEHT000545687	Known	NIC	None	0.550000011920929	None	None	None	None
m54284U_191111_172039/36178382/ccs	PB_GM12878_R2	hg38_SIRV	chr2	197499866	197486587	-	12	2252	8454	29628	ENSG00000144381.16	ENST00000388968.7	HSPD1	HSPD1-202	Known	Known	None	0.30000001192092896	None	None	None	None
m54284U_191110_105540/49350695/ccs	PB_GM12878_R1	hg38_SIRV	chr11	121292773	121309002	+	5	2444	33487	116335	ENSG00000109929.9	ENST00000264027.8	SC5D	SC5D-201	Known	Known	None	0.6499999761581421	None	None	None	None
m54284U_191111_172039/178193137/ccs	PB_GM12878_R2	hg38_SIRV	chr1	110873075	110899920	+	7	1494	2555	545688	ENSG00000143119.13	ENCODEHT000545688	CD53	ENCODEHT000545688	Known	NIC	None	0.44999998807907104	None	None	None	None
m54284U_191110_105540/143590324/ccs	PB_GM12878_R1	hg38_SIRV	chr3	195543313	195516249	-	6	1553	12264	45369	ENSG00000184203.7	ENST00000618156.4	PPP1R2	PPP1R2-206	Known	Known	None	0.15000000596046448	None	None	None	None
eb801edc-25e2-4cfa-92cf-1752b3d1d6b9	ONT_GM12878_R2	hg38_SIRV	chr19	49487620	49491830	+	8	637	51456	184903	ENSG00000142541.16	ENST00000391857.8	RPL13A	RPL13A-201	Known	Known	None	0.15000000596046448	None	None	None	None
m54284U_191110_105540/12847712/ccs	PB_GM12878_R1	hg38_SIRV	chr8	124539134	124549975	+	4	676	25611	89025	ENSG00000147684.8	ENST00000276689.7	NDUFB9	NDUFB9-201	Known	Known	None	0.15000000596046448	None	None	None	None
m54284U_191110_105540/112134910/ccs	PB_GM12878_R1	hg38_SIRV	chr6	4135591	4115713	-	10	1367	17849	63854	ENSG00000198721.12	ENST00000361538.6	ECI2	ECI2-201	Known	Known	None	0.550000011920929	None	None	None	None
m54284U_191110_105540/113313957/ccs	PB_GM12878_R1	hg38_SIRV	chr6	4135548	4115713	-	10	1324	17849	63854	ENSG00000198721.12	ENST00000361538.6	ECI2	ECI2-201	Known	Known	None	0.550000011920929	None	None	None	None
m54284U_191110_105540/113967656/ccs	PB_GM12878_R1	hg38_SIRV	chr6	4135545	4115713	-	10	1321	17849	63854	ENSG00000198721.12	ENST00000361538.6	ECI2	ECI2-201	Known	Known	None	0.550000011920929	None	None	None	None
b89dfd0b-c09a-4832-9167-43fa2cd6d8ff	ONT_GM12878_R1	hg38_SIRV	chr8	124539134	124549978	+	4	679	25611	89025	ENSG00000147684.8	ENST00000276689.7	NDUFB9	NDUFB9-201	Known	Known	None	0.15000000596046448	None	None	None	None
m54284U_191110_105540/147851501/ccs	PB_GM12878_R1	hg38_SIRV	chr17	81512799	81509973	-	6	1917	47913	170234	ENSG00000184009.11	ENST00000573283.7	ACTG1	ACTG1-206	Known	Known	None	0.20000000298023224	None	None	None	None
m54284U_191110_105540/114428005/ccs	PB_GM12878_R1	hg38_SIRV	chr6	4135573	4115713	-	10	1359	17849	63848	ENSG00000198721.12	ENST00000380118.7	ECI2	ECI2-202	Known	Known	None	0.550000011920929	None	None	None	None
9f359f1f-8f6f-4dfa-921a-9ba40d8bdb18	ONT_GM12878_R2	hg38_SIRV	chr19	49487620	49491830	+	8	637	51456	184903	ENSG00000142541.16	ENST00000391857.8	RPL13A	RPL13A-201	Known	Known	None	0.15000000596046448	None	None	None	None
m54284U_191111_172039/36307550/ccs	PB_GM12878_R2	hg38_SIRV	chr2	197499866	197486587	-	12	2268	8454	29628	ENSG00000144381.16	ENST00000388968.7	HSPD1	HSPD1-202	Known	Known	None	0.30000001192092896	None	None	None	None
m54284U_191110_105540/52887574/ccs	PB_GM12878_R1	hg38_SIRV	chr11	121292773	121308635	+	5	2077	33487	116335	ENSG00000109929.9	ENST00000264027.8	SC5D	SC5D-201	Known	Known	None	0.30000001192092896	None	None	None	None
m54284U_191110_105540/114623868/ccs	PB_GM12878_R1	hg38_SIRV	chr6	4135568	4115713	-	10	1344	17849	63854	ENSG00000198721.12	ENST00000361538.6	ECI2	ECI2-201	Known	Known	None	0.550000011920929	None	None	None	None
m54284U_191110_105540/18481812/ccs	PB_GM12878_R1	hg38_SIRV	chr1	110873078	110899920	+	8	1573	2555	9348	ENSG00000143119.13	ENST00000271324.5	CD53	CD53-201	Known	Known	None	0.44999998807907104	None	None	None	None
m54284U_191110_105540/154733225/ccs	PB_GM12878_R1	hg38_SIRV	chr3	195543324	195516249	-	6	1564	12264	45369	ENSG00000184203.7	ENST00000618156.4	PPP1R2	PPP1R2-206	Known	Known	None	0.15000000596046448	None	None	None	None
m54284U_191110_105540/116263036/ccs	PB_GM12878_R1	hg38_SIRV	chr6	4135573	4115713	-	10	1359	17849	63848	ENSG00000198721.12	ENST00000380118.7	ECI2	ECI2-202	Known	Known	None	0.550000011920929	None	None	None	None
1d782af3-7d18-4229-8e66-696a8064ea33	ONT_GM12878_R1	hg38_SIRV	chr8	124539134	124549977	+	4	678	25611	89025	ENSG00000147684.8	ENST00000276689.7	NDUFB9	NDUFB9-201	Known	Known	None	0.15000000596046448	None	None	None	None
m54284U_191110_105540/116721535/ccs	PB_GM12878_R1	hg38_SIRV	chr6	4135571	4115713	-	10	1347	17849	63854	ENSG00000198721.12	ENST00000361538.6	ECI2	ECI2-201	Known	Known	None	0.550000011920929	None	None	None	None
215b37dd-bc1b-4bbe-a72d-2352bdae29cd	ONT_GM12878_R2	hg38_SIRV	chr19	49487620	49491841	+	8	648	51456	184903	ENSG00000142541.16	ENST00000391857.8	RPL13A	RPL13A-201	Known	Known	None	0.0	None	None	None	None
m54284U_191110_105540/117245932/ccs	PB_GM12878_R1	hg38_SIRV	chr6	4135568	4115713	-	10	1354	17849	63848	ENSG00000198721.12	ENST00000380118.7	ECI2	ECI2-202	Known	Known	None	0.550000011920929	None	None	None	None
m54284U_191110_105540/147851782/ccs	PB_GM12878_R1	hg38_SIRV	chr17	81512121	81509973	-	4	1701	47913	170240	ENSG00000184009.11	ENST00000576209.5	ACTG1	ACTG1-212	Known	Known	None	0.20000000298023224	None	None	None	None
m54284U_191111_172039/36440394/ccs	PB_GM12878_R2	hg38_SIRV	chr2	197499862	197486587	-	12	2264	8454	29628	ENSG00000144381.16	ENST00000388968.7	HSPD1	HSPD1-202	Known	Known	None	0.30000001192092896	None	None	None	None
m54284U_191110_105540/117769879/ccs	PB_GM12878_R1	hg38_SIRV	chr6	4135548	4115713	-	10	1324	17849	63854	ENSG00000198721.12	ENST00000361538.6	ECI2	ECI2-201	Known	Known	None	0.550000011920929	None	None	None	None
3b906898-26ea-4715-b1e1-37ad55d21ca4	ONT_GM12878_R1	hg38_SIRV	chr8	124539122	124549985	+	4	671	25611	545617	ENSG00000147684.8	ENCODEHT000545617	NDUFB9	ENCODEHT000545617	Known	NIC	None	0.20000000298023224	None	None	None	None
m54284U_191110_105540/29624648/ccs	PB_GM12878_R1	hg38_SIRV	chr1	110873078	110899919	+	8	1574	2555	9348	ENSG00000143119.13	ENST00000271324.5	CD53	CD53-201	Known	Known	None	0.4000000059604645	None	None	None	None
m54284U_191110_105540/53414513/ccs	PB_GM12878_R1	hg38_SIRV	chr11	121292773	121308628	+	5	2070	33487	116335	ENSG00000109929.9	ENST00000264027.8	SC5D	SC5D-201	Known	Known	None	0.30000001192092896	None	None	None	None
m54284U_191110_105540/117835897/ccs	PB_GM12878_R1	hg38_SIRV	chr6	4135583	4115713	-	10	1369	17849	63848	ENSG00000198721.12	ENST00000380118.7	ECI2	ECI2-202	Known	Known	None	0.550000011920929	None	None	None	None
m54284U_191110_105540/118620861/ccs	PB_GM12878_R1	hg38_SIRV	chr6	4135588	4115713	-	10	1374	17849	63848	ENSG00000198721.12	ENST00000380118.7	ECI2	ECI2-202	Known	Known	None	0.550000011920929	None	None	None	None
e78a2415-c450-4e7c-8007-025a5e9f5da1	ONT_GM12878_R2	hg38_SIRV	chr19	49487620	49491825	+	8	632	51456	184903	ENSG00000142541.16	ENST00000391857.8	RPL13A	RPL13A-201	Known	Known	None	0.20000000298023224	None	None	None	None
0f30fd77-de21-4452-801c-6312ec86d3d0	ONT_GM12878_R1	hg38_SIRV	chr8	124539134	124549969	+	4	663	25611	89025	ENSG00000147684.8	ENST00000276689.7	NDUFB9	NDUFB9-201	Known	Known	None	0.25	None	None	None	None
m54284U_191110_105540/119014250/ccs	PB_GM12878_R1	hg38_SIRV	chr6	4135554	4115713	-	10	1330	17849	63854	ENSG00000198721.12	ENST00000361538.6	ECI2	ECI2-201	Known	Known	None	0.550000011920929	None	None	None	None
m54284U_191110_105540/159121922/ccs	PB_GM12878_R1	hg38_SIRV	chr3	195543319	195516249	-	6	1559	12264	45369	ENSG00000184203.7	ENST00000618156.4	PPP1R2	PPP1R2-206	Known	Known	None	0.15000000596046448	None	None	None	None
m54284U_191110_105540/147915498/ccs	PB_GM12878_R1	hg38_SIRV	chr17	81512802	81509973	-	6	1920	47913	170234	ENSG00000184009.11	ENST00000573283.7	ACTG1	ACTG1-206	Known	Known	None	0.20000000298023224	None	None	None	None
m54284U_191111_172039/36897327/ccs	PB_GM12878_R2	hg38_SIRV	chr2	197499841	197486587	-	12	2243	8454	29628	ENSG00000144381.16	ENST00000388968.7	HSPD1	HSPD1-202	Known	Known	None	0.30000001192092896	None	None	None	None
m54284U_191110_105540/119406852/ccs	PB_GM12878_R1	hg38_SIRV	chr6	4135575	4115713	-	9	1264	17849	545640	ENSG00000198721.12	ENCODEHT000545640	ECI2	ENCODEHT000545640	Known	NIC	None	0.550000011920929	None	None	None	None
m54284U_191110_105540/74254322/ccs	PB_GM12878_R1	hg38_SIRV	chr1	110873078	110899926	+	8	1579	2555	9348	ENSG00000143119.13	ENST00000271324.5	CD53	CD53-201	Known	Known	None	0.44999998807907104	None	None	None	None
m54284U_191110_105540/119736361/ccs	PB_GM12878_R1	hg38_SIRV	chr6	4135547	4115713	-	10	1323	17849	63854	ENSG00000198721.12	ENST00000361538.6	ECI2	ECI2-201	Known	Known	None	0.550000011920929	None	None	None	None
0ce593a1-8aa8-4d08-bf0d-ff7c09523038	ONT_GM12878_R1	hg38_SIRV	chr8	124539134	124549978	+	4	679	25611	89025	ENSG00000147684.8	ENST00000276689.7	NDUFB9	NDUFB9-201	Known	Known	None	0.15000000596046448	None	None	None	None
ce963727-ad14-4bf6-a454-7706db82b563	ONT_GM12878_R2	hg38_SIRV	chr19	49487620	49491816	+	8	623	51456	184903	ENSG00000142541.16	ENST00000391857.8	RPL13A	RPL13A-201	Known	Known	None	0.4000000059604645	None	None	None	None
m54284U_191110_105540/119867041/ccs	PB_GM12878_R1	hg38_SIRV	chr6	4135583	4115713	-	10	1359	17849	63854	ENSG00000198721.12	ENST00000361538.6	ECI2	ECI2-201	Known	Known	None	0.550000011920929	None	None	None	None
m54284U_191110_105540/58130671/ccs	PB_GM12878_R1	hg38_SIRV	chr11	121292773	121308630	+	5	2072	33487	116335	ENSG00000109929.9	ENST00000264027.8	SC5D	SC5D-201	Known	Known	None	0.3499999940395355	None	None	None	None
m54284U_191110_105540/120652558/ccs	PB_GM12878_R1	hg38_SIRV	chr6	4135573	4115713	-	10	1359	17849	63848	ENSG00000198721.12	ENST00000380118.7	ECI2	ECI2-202	Known	Known	None	0.550000011920929	None	None	None	None
m54284U_191110_105540/147981610/ccs	PB_GM12878_R1	hg38_SIRV	chr17	81512799	81509973	-	6	1917	47913	170234	ENSG00000184009.11	ENST00000573283.7	ACTG1	ACTG1-206	Known	Known	None	0.20000000298023224	None	None	None	None
m54284U_191110_105540/121439567/ccs	PB_GM12878_R1	hg38_SIRV	chr6	4135573	4115713	-	10	1349	17849	63854	ENSG00000198721.12	ENST00000361538.6	ECI2	ECI2-201	Known	Known	None	0.550000011920929	None	None	None	None
c0966866-aa54-4ca0-8c99-43507dbf6743	ONT_GM12878_R1	hg38_SIRV	chr8	124539134	124549946	+	4	647	25611	89025	ENSG00000147684.8	ENST00000276689.7	NDUFB9	NDUFB9-201	Known	Known	None	0.44999998807907104	None	None	None	None
m54284U_191111_172039/37160545/ccs	PB_GM12878_R2	hg38_SIRV	chr2	197499840	197486587	-	12	2242	8454	29628	ENSG00000144381.16	ENST00000388968.7	HSPD1	HSPD1-202	Known	Known	None	0.30000001192092896	None	None	None	None
m54284U_191110_105540/161024285/ccs	PB_GM12878_R1	hg38_SIRV	chr3	195543284	195516249	-	6	1524	12264	45369	ENSG00000184203.7	ENST00000618156.4	PPP1R2	PPP1R2-206	Known	Known	None	0.15000000596046448	None	None	None	None
m54284U_191110_105540/124846330/ccs	PB_GM12878_R1	hg38_SIRV	chr6	4135573	4115713	-	10	1349	17849	63854	ENSG00000198721.12	ENST00000361538.6	ECI2	ECI2-201	Known	Known	None	0.550000011920929	None	None	None	None
m54284U_191110_105540/107612627/ccs	PB_GM12878_R1	hg38_SIRV	chr1	110873078	110897668	+	6	1627	2555	545689	ENSG00000143119.13	ENCODEHT000545689	CD53	ENCODEHT000545689	Known	ISM	Prefix	0.6499999761581421	None	None	None	None
c3998fbb-b9de-4721-a2c6-1d5588662743	ONT_GM12878_R2	hg38_SIRV	chr19	49487620	49491830	+	8	637	51456	184903	ENSG00000142541.16	ENST00000391857.8	RPL13A	RPL13A-201	Known	Known	None	0.15000000596046448	None	None	None	None
m54284U_191110_105540/125829980/ccs	PB_GM12878_R1	hg38_SIRV	chr6	4135568	4115713	-	10	1354	17849	63848	ENSG00000198721.12	ENST00000380118.7	ECI2	ECI2-202	Known	Known	None	0.550000011920929	None	None	None	None
m54284U_191110_105540/125962997/ccs	PB_GM12878_R1	hg38_SIRV	chr6	4133696	4115712	-	9	1168	17849	545646	ENSG00000198721.12	ENCODEHT000545646	ECI2	ENCODEHT000545646	Known	ISM	Suffix	0.550000011920929	None	None	None	None
1d0237e7-77e1-433d-82a6-a8e88cec4d98	ONT_GM12878_R1	hg38_SIRV	chr8	124539134	124549980	+	4	681	25611	89025	ENSG00000147684.8	ENST00000276689.7	NDUFB9	NDUFB9-201	Known	Known	None	0.15000000596046448	None	None	None	None
m54284U_191110_105540/64881534/ccs	PB_GM12878_R1	hg38_SIRV	chr11	121292773	121308630	+	5	2072	33487	116335	ENSG00000109929.9	ENST00000264027.8	SC5D	SC5D-201	Known	Known	None	0.3499999940395355	None	None	None	None
m54284U_191110_105540/147982470/ccs	PB_GM12878_R1	hg38_SIRV	chr17	81512800	81509973	-	6	1918	47913	170234	ENSG00000184009.11	ENST00000573283.7	ACTG1	ACTG1-206	Known	Known	None	0.20000000298023224	None	None	None	None
m54284U_191110_105540/126156802/ccs	PB_GM12878_R1	hg38_SIRV	chr6	4135575	4115713	-	10	1361	17849	63848	ENSG00000198721.12	ENST00000380118.7	ECI2	ECI2-202	Known	Known	None	0.550000011920929	None	None	None	None
m54284U_191111_172039/37423806/ccs	PB_GM12878_R2	hg38_SIRV	chr2	197499840	197486587	-	12	2242	8454	29628	ENSG00000144381.16	ENST00000388968.7	HSPD1	HSPD1-202	Known	Known	None	0.30000001192092896	None	None	None	None
m54284U_191110_105540/126484718/ccs	PB_GM12878_R1	hg38_SIRV	chr6	4135588	4115713	-	10	1374	17849	63848	ENSG00000198721.12	ENST00000380118.7	ECI2	ECI2-202	Known	Known	None	0.550000011920929	None	None	None	None
695890b8-9abb-4660-8865-a518dc7fef1e	ONT_GM12878_R2	hg38_SIRV	chr19	49487620	49491825	+	8	632	51456	184903	ENSG00000142541.16	ENST00000391857.8	RPL13A	RPL13A-201	Known	Known	None	0.20000000298023224	None	None	None	None
m54284U_191110_105540/163906697/ccs	PB_GM12878_R1	hg38_SIRV	chr3	195543308	195516249	-	6	1548	12264	45369	ENSG00000184203.7	ENST00000618156.4	PPP1R2	PPP1R2-206	Known	Known	None	0.15000000596046448	None	None	None	None
m54284U_191110_105540/126815066/ccs	PB_GM12878_R1	hg38_SIRV	chr6	4135571	4115713	-	10	1357	17849	63848	ENSG00000198721.12	ENST00000380118.7	ECI2	ECI2-202	Known	Known	None	0.550000011920929	None	None	None	None
cf8ddd2f-e81d-4d41-96ab-4c9ea08a81d5	ONT_GM12878_R1	hg38_SIRV	chr8	124539134	124549977	+	4	678	25611	89025	ENSG00000147684.8	ENST00000276689.7	NDUFB9	NDUFB9-201	Known	Known	None	0.15000000596046448	None	None	None	None
m54284U_191110_105540/155911052/ccs	PB_GM12878_R1	hg38_SIRV	chr1	110873078	110899920	+	8	1573	2555	9348	ENSG00000143119.13	ENST00000271324.5	CD53	CD53-201	Known	Known	None	0.44999998807907104	None	None	None	None
m54284U_191110_105540/128123677/ccs	PB_GM12878_R1	hg38_SIRV	chr6	4135596	4115713	-	10	1372	17849	63854	ENSG00000198721.12	ENST00000361538.6	ECI2	ECI2-201	Known	Known	None	0.550000011920929	None	None	None	None
m54284U_191110_105540/130745877/ccs	PB_GM12878_R1	hg38_SIRV	chr6	4135571	4115713	-	10	1347	17849	63854	ENSG00000198721.12	ENST00000361538.6	ECI2	ECI2-201	Known	Known	None	0.550000011920929	None	None	None	None
m54284U_191110_105540/148046803/ccs	PB_GM12878_R1	hg38_SIRV	chr17	81512800	81509973	-	6	1918	47913	170234	ENSG00000184009.11	ENST00000573283.7	ACTG1	ACTG1-206	Known	Known	None	0.20000000298023224	None	None	None	None
m54284U_191110_105540/69795872/ccs	PB_GM12878_R1	hg38_SIRV	chr11	121292773	121308600	+	5	2042	33487	116335	ENSG00000109929.9	ENST00000264027.8	SC5D	SC5D-201	Known	Known	None	0.550000011920929	None	None	None	None
bf948bc7-54b4-47f9-b1cc-a851e3e298e1	ONT_GM12878_R1	hg38_SIRV	chr8	124539134	124549978	+	4	679	25611	89025	ENSG00000147684.8	ENST00000276689.7	NDUFB9	NDUFB9-201	Known	Known	None	0.15000000596046448	None	None	None	None
631dec91-7a9c-4830-a372-be40270ad38c	ONT_GM12878_R2	hg38_SIRV	chr19	49487620	49491823	+	8	618	51456	539143	ENSG00000142541.16	ENCODEHT000539143	RPL13A	ENCODEHT000539143	Known	NNC	None	0.4000000059604645	None	None	None	None
m54284U_191111_172039/37488893/ccs	PB_GM12878_R2	hg38_SIRV	chr2	197499844	197486587	-	12	2246	8454	29628	ENSG00000144381.16	ENST00000388968.7	HSPD1	HSPD1-202	Known	Known	None	0.30000001192092896	None	None	None	None
m54284U_191110_105540/131270541/ccs	PB_GM12878_R1	hg38_SIRV	chr6	4135568	4115713	-	10	1344	17849	63854	ENSG00000198721.12	ENST00000361538.6	ECI2	ECI2-201	Known	Known	None	0.550000011920929	None	None	None	None
m54284U_191110_105540/132188938/ccs	PB_GM12878_R1	hg38_SIRV	chr6	4135588	4115713	-	10	1364	17849	63854	ENSG00000198721.12	ENST00000361538.6	ECI2	ECI2-201	Known	Known	None	0.550000011920929	None	None	None	None
m54284U_191110_105540/165545472/ccs	PB_GM12878_R1	hg38_SIRV	chr3	195543296	195516249	-	6	1536	12264	45369	ENSG00000184203.7	ENST00000618156.4	PPP1R2	PPP1R2-206	Known	Known	None	0.15000000596046448	None	None	None	None
m54284U_191110_105540/133368138/ccs	PB_GM12878_R1	hg38_SIRV	chr6	4135579	4115713	-	10	1355	17849	63854	ENSG00000198721.12	ENST00000361538.6	ECI2	ECI2-201	Known	Known	None	0.550000011920929	None	None	None	None
m54284U_191111_172039/38338780/ccs	PB_GM12878_R2	hg38_SIRV	chr1	110873078	110899908	+	8	1555	2555	9348	ENSG00000143119.13	ENST00000271324.5	CD53	CD53-201	Known	Known	None	0.3499999940395355	None	None	None	None
584b0f6c-cfa4-408d-935f-de00d5fb23df	ONT_GM12878_R1	hg38_SIRV	chr8	124539134	124549978	+	4	679	25611	89025	ENSG00000147684.8	ENST00000276689.7	NDUFB9	NDUFB9-201	Known	Known	None	0.15000000596046448	None	None	None	None
m54284U_191110_105540/133497167/ccs	PB_GM12878_R1	hg38_SIRV	chr6	4135571	4115713	-	10	1347	17849	63854	ENSG00000198721.12	ENST00000361538.6	ECI2	ECI2-201	Known	Known	None	0.550000011920929	None	None	None	None
m54284U_191110_105540/148111377/ccs	PB_GM12878_R1	hg38_SIRV	chr17	81512793	81509973	-	6	1917	47913	170234	ENSG00000184009.11	ENST00000573283.7	ACTG1	ACTG1-206	Known	Known	None	0.20000000298023224	None	None	None	None
9f6164c9-4ca5-49ac-a06b-99ecf626f911	ONT_GM12878_R2	hg38_SIRV	chr19	49487620	49491830	+	8	637	51456	184903	ENSG00000142541.16	ENST00000391857.8	RPL13A	RPL13A-201	Known	Known	None	0.15000000596046448	None	None	None	None
m54284U_191110_105540/133630219/ccs	PB_GM12878_R1	hg38_SIRV	chr6	4135569	4115713	-	10	1345	17849	63854	ENSG00000198721.12	ENST00000361538.6	ECI2	ECI2-201	Known	Known	None	0.550000011920929	None	None	None	None
m54284U_191110_105540/70845813/ccs	PB_GM12878_R1	hg38_SIRV	chr11	121292773	121308642	+	5	2084	33487	116335	ENSG00000109929.9	ENST00000264027.8	SC5D	SC5D-201	Known	Known	None	0.3499999940395355	None	None	None	None
m54284U_191111_172039/37881175/ccs	PB_GM12878_R2	hg38_SIRV	chr2	197499847	197486587	-	12	2249	8454	29628	ENSG00000144381.16	ENST00000388968.7	HSPD1	HSPD1-202	Known	Known	None	0.30000001192092896	None	None	None	None
m54284U_191110_105540/137298603/ccs	PB_GM12878_R1	hg38_SIRV	chr6	4135597	4115713	-	10	1373	17849	63854	ENSG00000198721.12	ENST00000361538.6	ECI2	ECI2-201	Known	Known	None	0.550000011920929	None	None	None	None
44372a17-7d7d-4d83-a392-7d99cb419b9d	ONT_GM12878_R1	hg38_SIRV	chr8	124539134	124549972	+	4	673	25611	89025	ENSG00000147684.8	ENST00000276689.7	NDUFB9	NDUFB9-201	Known	Known	None	0.20000000298023224	None	None	None	None
m54284U_191110_105540/140051316/ccs	PB_GM12878_R1	hg38_SIRV	chr6	4135568	4115713	-	10	1344	17849	63854	ENSG00000198721.12	ENST00000361538.6	ECI2	ECI2-201	Known	Known	None	0.550000011920929	None	None	None	None
m54284U_191110_105540/170133158/ccs	PB_GM12878_R1	hg38_SIRV	chr3	195543322	195516249	-	5	1484	12264	45372	ENSG00000184203.7	ENST00000438848.5	PPP1R2	PPP1R2-203	Known	Known	None	0.15000000596046448	None	None	None	None
m54284U_191111_172039/45614486/ccs	PB_GM12878_R2	hg38_SIRV	chr1	110873078	110899920	+	8	1575	2555	9348	ENSG00000143119.13	ENST00000271324.5	CD53	CD53-201	Known	Known	None	0.44999998807907104	None	None	None	None
m54284U_191110_105540/140183835/ccs	PB_GM12878_R1	hg38_SIRV	chr6	4135569	4115713	-	10	1355	17849	63848	ENSG00000198721.12	ENST00000380118.7	ECI2	ECI2-202	Known	Known	None	0.550000011920929	None	None	None	None
8a1e4a98-0d03-4d0c-ba8a-b33ba3ef02bc	ONT_GM12878_R2	hg38_SIRV	chr19	49487620	49491830	+	8	637	51456	184903	ENSG00000142541.16	ENST00000391857.8	RPL13A	RPL13A-201	Known	Known	None	0.15000000596046448	None	None	None	None
m54284U_191110_105540/148112081/ccs	PB_GM12878_R1	hg38_SIRV	chr17	81512799	81509973	-	6	1917	47913	170234	ENSG00000184009.11	ENST00000573283.7	ACTG1	ACTG1-206	Known	Known	None	0.20000000298023224	None	None	None	None
45fe12e3-44bc-4260-93c3-9e0385bd1b46	ONT_GM12878_R1	hg38_SIRV	chr8	124539134	124549977	+	4	678	25611	89025	ENSG00000147684.8	ENST00000276689.7	NDUFB9	NDUFB9-201	Known	Known	None	0.15000000596046448	None	None	None	None
m54284U_191110_105540/140247582/ccs	PB_GM12878_R1	hg38_SIRV	chr6	4130862	4115712	-	8	1075	17849	545658	ENSG00000198721.12	ENCODEHT000545658	ECI2	ENCODEHT000545658	Known	ISM	Suffix	0.550000011920929	None	None	None	None
m54284U_191111_172039/38535391/ccs	PB_GM12878_R2	hg38_SIRV	chr2	197499848	197486587	-	12	2250	8454	29628	ENSG00000144381.16	ENST00000388968.7	HSPD1	HSPD1-202	Known	Known	None	0.30000001192092896	None	None	None	None
m54284U_191110_105540/72811786/ccs	PB_GM12878_R1	hg38_SIRV	chr11	121292773	121308630	+	5	2072	33487	116335	ENSG00000109929.9	ENST00000264027.8	SC5D	SC5D-201	Known	Known	None	0.3499999940395355	None	None	None	None
m54284U_191110_105540/140706798/ccs	PB_GM12878_R1	hg38_SIRV	chr6	4135582	4115713	-	10	1358	17849	63854	ENSG00000198721.12	ENST00000361538.6	ECI2	ECI2-201	Known	Known	None	0.550000011920929	None	None	None	None
m54284U_191110_105540/140773473/ccs	PB_GM12878_R1	hg38_SIRV	chr6	4135575	4115713	-	10	1351	17849	63854	ENSG00000198721.12	ENST00000361538.6	ECI2	ECI2-201	Known	Known	None	0.550000011920929	None	None	None	None
3af59114-c9f2-4288-9169-3d5f0abe7695	ONT_GM12878_R1	hg38_SIRV	chr8	124539134	124549977	+	4	678	25611	89025	ENSG00000147684.8	ENST00000276689.7	NDUFB9	NDUFB9-201	Known	Known	None	0.15000000596046448	None	None	None	None
185f0262-9eae-44ce-a4c2-2200256bef59	ONT_GM12878_R2	hg38_SIRV	chr19	49487620	49492308	+	8	1115	51456	184903	ENSG00000142541.16	ENST00000391857.8	RPL13A	RPL13A-201	Known	Known	None	0.05000000074505806	None	None	None	None
m54284U_191110_105540/141364025/ccs	PB_GM12878_R1	hg38_SIRV	chr6	4135574	4115713	-	10	1350	17849	63854	ENSG00000198721.12	ENST00000361538.6	ECI2	ECI2-201	Known	Known	None	0.550000011920929	None	None	None	None
m54284U_191110_105540/170787718/ccs	PB_GM12878_R1	hg38_SIRV	chr3	195543288	195516249	-	6	1528	12264	45369	ENSG00000184203.7	ENST00000618156.4	PPP1R2	PPP1R2-206	Known	Known	None	0.15000000596046448	None	None	None	None
m54284U_191111_172039/77202515/ccs	PB_GM12878_R2	hg38_SIRV	chr1	110873078	110899920	+	8	1575	2555	9348	ENSG00000143119.13	ENST00000271324.5	CD53	CD53-201	Known	Known	None	0.44999998807907104	None	None	None	None
m54284U_191110_105540/148177749/ccs	PB_GM12878_R1	hg38_SIRV	chr17	81512798	81509973	-	6	1916	47913	170234	ENSG00000184009.11	ENST00000573283.7	ACTG1	ACTG1-206	Known	Known	None	0.20000000298023224	None	None	None	None
m54284U_191110_105540/141560210/ccs	PB_GM12878_R1	hg38_SIRV	chr6	4135569	4115713	-	10	1355	17849	63848	ENSG00000198721.12	ENST00000380118.7	ECI2	ECI2-202	Known	Known	None	0.550000011920929	None	None	None	None
m54284U_191111_172039/38669122/ccs	PB_GM12878_R2	hg38_SIRV	chr2	197499840	197486587	-	12	2242	8454	29628	ENSG00000144381.16	ENST00000388968.7	HSPD1	HSPD1-202	Known	Known	None	0.30000001192092896	None	None	None	None
m54284U_191110_105540/143264183/ccs	PB_GM12878_R1	hg38_SIRV	chr6	4135562	4115713	-	10	1338	17849	63854	ENSG00000198721.12	ENST00000361538.6	ECI2	ECI2-201	Known	Known	None	0.550000011920929	None	None	None	None
e0dd1d27-d205-40d5-ae49-e5aa873119b5	ONT_GM12878_R1	hg38_SIRV	chr8	124539122	124549962	+	4	640	25611	545617	ENSG00000147684.8	ENCODEHT000545617	NDUFB9	ENCODEHT000545617	Known	NIC	None	0.44999998807907104	None	None	None	None
m54284U_191110_105540/79102844/ccs	PB_GM12878_R1	hg38_SIRV	chr11	121292773	121307575	+	5	1017	33487	116335	ENSG00000109929.9	ENST00000264027.8	SC5D	SC5D-201	Known	Known	None	0.6499999761581421	None	None	None	None
151bcd4b-0bc6-4d81-a6c1-b88ead658afe	ONT_GM12878_R2	hg38_SIRV	chr19	49487620	49491841	+	8	648	51456	184903	ENSG00000142541.16	ENST00000391857.8	RPL13A	RPL13A-201	Known	Known	None	0.0	None	None	None	None
m54284U_191110_105540/143721602/ccs	PB_GM12878_R1	hg38_SIRV	chr6	4135573	4115713	-	10	1349	17849	63854	ENSG00000198721.12	ENST00000361538.6	ECI2	ECI2-201	Known	Known	None	0.550000011920929	None	None	None	None
m54284U_191110_105540/143982743/ccs	PB_GM12878_R1	hg38_SIRV	chr6	4135573	4115713	-	10	1349	17849	63854	ENSG00000198721.12	ENST00000361538.6	ECI2	ECI2-201	Known	Known	None	0.550000011920929	None	None	None	None
m54284U_191111_172039/121046364/ccs	PB_GM12878_R2	hg38_SIRV	chr1	110873078	110899920	+	8	1573	2555	9348	ENSG00000143119.13	ENST00000271324.5	CD53	CD53-201	Known	Known	None	0.44999998807907104	None	None	None	None
m54284U_191110_105540/173343929/ccs	PB_GM12878_R1	hg38_SIRV	chr3	195543325	195516249	-	6	1565	12264	45369	ENSG00000184203.7	ENST00000618156.4	PPP1R2	PPP1R2-206	Known	Known	None	0.15000000596046448	None	None	None	None
m54284U_191110_105540/148178169/ccs	PB_GM12878_R1	hg38_SIRV	chr17	81512800	81509973	-	6	1918	47913	170234	ENSG00000184009.11	ENST00000573283.7	ACTG1	ACTG1-206	Known	Known	None	0.20000000298023224	None	None	None	None
78e877e1-ed8c-4ffd-8002-82f2f0cfa108	ONT_GM12878_R2	hg38_SIRV	chr8	124539134	124549977	+	4	684	25611	89025	ENSG00000147684.8	ENST00000276689.7	NDUFB9	NDUFB9-201	Known	Known	None	0.15000000596046448	None	None	None	None
m54284U_191110_105540/144180424/ccs	PB_GM12878_R1	hg38_SIRV	chr6	4135600	4115713	-	10	1386	17849	63848	ENSG00000198721.12	ENST00000380118.7	ECI2	ECI2-202	Known	Known	None	0.550000011920929	None	None	None	None
m54284U_191111_172039/38863665/ccs	PB_GM12878_R2	hg38_SIRV	chr2	197499866	197486587	-	12	2268	8454	29628	ENSG00000144381.16	ENST00000388968.7	HSPD1	HSPD1-202	Known	Known	None	0.30000001192092896	None	None	None	None
m54284U_191110_105540/145099597/ccs	PB_GM12878_R1	hg38_SIRV	chr6	4135573	4115713	-	10	1342	17849	63854	ENSG00000198721.12	ENST00000361538.6	ECI2	ECI2-201	Known	Known	None	0.550000011920929	None	None	None	None
1f8c923a-99e4-4237-924a-8b2fd7354583	ONT_GM12878_R2	hg38_SIRV	chr19	49487620	49491835	+	8	642	51456	184903	ENSG00000142541.16	ENST00000391857.8	RPL13A	RPL13A-201	Known	Known	None	0.05000000074505806	None	None	None	None
m54284U_191110_105540/79626844/ccs	PB_GM12878_R1	hg38_SIRV	chr11	121292773	121308629	+	5	2071	33487	116335	ENSG00000109929.9	ENST00000264027.8	SC5D	SC5D-201	Known	Known	None	0.3499999940395355	None	None	None	None
m54284U_191110_105540/147588272/ccs	PB_GM12878_R1	hg38_SIRV	chr6	4135573	4115713	-	10	1349	17849	63854	ENSG00000198721.12	ENST00000361538.6	ECI2	ECI2-201	Known	Known	None	0.550000011920929	None	None	None	None
61207886-caef-48fc-8f97-3fa6af81b02f	ONT_GM12878_R2	hg38_SIRV	chr8	124539134	124549951	+	4	652	25611	89025	ENSG00000147684.8	ENST00000276689.7	NDUFB9	NDUFB9-201	Known	Known	None	0.44999998807907104	None	None	None	None
m54284U_191110_105540/150604310/ccs	PB_GM12878_R1	hg38_SIRV	chr6	4135571	4115713	-	10	1357	17849	63848	ENSG00000198721.12	ENST00000380118.7	ECI2	ECI2-202	Known	Known	None	0.550000011920929	None	None	None	None
m54284U_191110_105540/150931930/ccs	PB_GM12878_R1	hg38_SIRV	chr6	4135582	4115713	-	10	1358	17849	63854	ENSG00000198721.12	ENST00000361538.6	ECI2	ECI2-201	Known	Known	None	0.550000011920929	None	None	None	None
m54284U_191111_172039/134677301/ccs	PB_GM12878_R2	hg38_SIRV	chr1	110873078	110899926	+	8	1581	2555	9348	ENSG00000143119.13	ENST00000271324.5	CD53	CD53-201	Known	Known	None	0.44999998807907104	None	None	None	None
m54284U_191110_105540/148243092/ccs	PB_GM12878_R1	hg38_SIRV	chr17	81512800	81509973	-	6	1918	47913	170234	ENSG00000184009.11	ENST00000573283.7	ACTG1	ACTG1-206	Known	Known	None	0.20000000298023224	None	None	None	None
m54284U_191111_172039/39190765/ccs	PB_GM12878_R2	hg38_SIRV	chr2	197499840	197486587	-	12	2242	8454	29628	ENSG00000144381.16	ENST00000388968.7	HSPD1	HSPD1-202	Known	Known	None	0.30000001192092896	None	None	None	None
m54284U_191110_105540/176294026/ccs	PB_GM12878_R1	hg38_SIRV	chr3	195543324	195516249	-	6	1564	12264	45369	ENSG00000184203.7	ENST00000618156.4	PPP1R2	PPP1R2-206	Known	Known	None	0.15000000596046448	None	None	None	None
m54284U_191110_105540/151653005/ccs	PB_GM12878_R1	hg38_SIRV	chr6	4135569	4115713	-	10	1355	17849	63848	ENSG00000198721.12	ENST00000380118.7	ECI2	ECI2-202	Known	Known	None	0.550000011920929	None	None	None	None
eb88ed87-24f2-4132-b0f5-b0eebef8372a	ONT_GM12878_R2	hg38_SIRV	chr19	49487620	49492300	+	8	1115	51456	184903	ENSG00000142541.16	ENST00000391857.8	RPL13A	RPL13A-201	Known	Known	None	0.30000001192092896	None	None	None	None
a7598cdf-2e7f-45dd-bce9-e176d65960ba	ONT_GM12878_R2	hg38_SIRV	chr8	124539122	124549985	+	4	665	25611	545617	ENSG00000147684.8	ENCODEHT000545617	NDUFB9	ENCODEHT000545617	Known	NIC	None	0.20000000298023224	None	None	None	None
m54284U_191110_105540/152570235/ccs	PB_GM12878_R1	hg38_SIRV	chr6	4135597	4115713	-	10	1383	17849	63848	ENSG00000198721.12	ENST00000380118.7	ECI2	ECI2-202	Known	Known	None	0.550000011920929	None	None	None	None
m54284U_191110_105540/80218658/ccs	PB_GM12878_R1	hg38_SIRV	chr11	121292773	121308628	+	5	2070	33487	116335	ENSG00000109929.9	ENST00000264027.8	SC5D	SC5D-201	Known	Known	None	0.30000001192092896	None	None	None	None
m54284U_191110_105540/153553357/ccs	PB_GM12878_R1	hg38_SIRV	chr6	4135573	4115713	-	10	1349	17849	63854	ENSG00000198721.12	ENST00000361538.6	ECI2	ECI2-201	Known	Known	None	0.550000011920929	None	None	None	None
m54284U_191110_105540/153684637/ccs	PB_GM12878_R1	hg38_SIRV	chr6	4135543	4115713	-	10	1319	17849	63854	ENSG00000198721.12	ENST00000361538.6	ECI2	ECI2-201	Known	Known	None	0.550000011920929	None	None	None	None
ac4a981a-88e6-4865-bad9-049ba970d56b	ONT_GM12878_R2	hg38_SIRV	chr8	124539122	124549990	+	4	670	25611	545617	ENSG00000147684.8	ENCODEHT000545617	NDUFB9	ENCODEHT000545617	Known	NIC	None	0.15000000596046448	None	None	None	None
m54284U_191111_172039/39324207/ccs	PB_GM12878_R2	hg38_SIRV	chr2	197499840	197486587	-	12	2242	8454	29628	ENSG00000144381.16	ENST00000388968.7	HSPD1	HSPD1-202	Known	Known	None	0.30000001192092896	None	None	None	None
m54284U_191110_105540/148243321/ccs	PB_GM12878_R1	hg38_SIRV	chr17	81512801	81509973	-	6	1919	47913	170234	ENSG00000184009.11	ENST00000573283.7	ACTG1	ACTG1-206	Known	Known	None	0.20000000298023224	None	None	None	None
8825e07d-7a5b-4266-921e-ebb09956058b	ONT_GM12878_R2	hg38_SIRV	chr19	49487620	49491825	+	8	625	51456	184903	ENSG00000142541.16	ENST00000391857.8	RPL13A	RPL13A-201	Known	Known	None	0.20000000298023224	None	None	None	None
m54284U_191111_172039/145098547/ccs	PB_GM12878_R2	hg38_SIRV	chr1	110873078	110899920	+	8	1575	2555	9348	ENSG00000143119.13	ENST00000271324.5	CD53	CD53-201	Known	Known	None	0.44999998807907104	None	None	None	None
m54284U_191110_105540/153814721/ccs	PB_GM12878_R1	hg38_SIRV	chr6	4135555	4115713	-	10	1341	17849	63848	ENSG00000198721.12	ENST00000380118.7	ECI2	ECI2-202	Known	Known	None	0.550000011920929	None	None	None	None
m54284U_191110_105540/176882788/ccs	PB_GM12878_R1	hg38_SIRV	chr3	195543319	195516249	-	6	1559	12264	45369	ENSG00000184203.7	ENST00000618156.4	PPP1R2	PPP1R2-206	Known	Known	None	0.15000000596046448	None	None	None	None
m54284U_191110_105540/154142074/ccs	PB_GM12878_R1	hg38_SIRV	chr6	4135566	4115713	-	10	1342	17849	63854	ENSG00000198721.12	ENST00000361538.6	ECI2	ECI2-201	Known	Known	None	0.550000011920929	None	None	None	None
m54284U_191110_105540/156698545/ccs	PB_GM12878_R1	hg38_SIRV	chr6	4135568	4115713	-	10	1344	17849	63854	ENSG00000198721.12	ENST00000361538.6	ECI2	ECI2-201	Known	Known	None	0.550000011920929	None	None	None	None
dd13ebcf-b8c9-4445-b608-48522932d39e	ONT_GM12878_R2	hg38_SIRV	chr8	124539134	124549977	+	4	678	25611	89025	ENSG00000147684.8	ENST00000276689.7	NDUFB9	NDUFB9-201	Known	Known	None	0.15000000596046448	None	None	None	None
m54284U_191110_105540/82641464/ccs	PB_GM12878_R1	hg38_SIRV	chr11	121292773	121308626	+	5	2068	33487	116335	ENSG00000109929.9	ENST00000264027.8	SC5D	SC5D-201	Known	Known	None	0.4000000059604645	None	None	None	None
m54284U_191110_105540/157287053/ccs	PB_GM12878_R1	hg38_SIRV	chr6	4135569	4115713	-	10	1345	17849	63854	ENSG00000198721.12	ENST00000361538.6	ECI2	ECI2-201	Known	Known	None	0.550000011920929	None	None	None	None
d88f89d7-c15e-4f03-9332-bd7d1f230fe9	ONT_GM12878_R2	hg38_SIRV	chr19	49487620	49491840	+	8	647	51456	184903	ENSG00000142541.16	ENST00000391857.8	RPL13A	RPL13A-201	Known	Known	None	0.05000000074505806	None	None	None	None
m54284U_191111_172039/39520845/ccs	PB_GM12878_R2	hg38_SIRV	chr2	197499840	197486587	-	12	2242	8454	29628	ENSG00000144381.16	ENST00000388968.7	HSPD1	HSPD1-202	Known	Known	None	0.30000001192092896	None	None	None	None
m54284U_191110_105540/148244344/ccs	PB_GM12878_R1	hg38_SIRV	chr17	81512342	81509973	-	5	1833	47913	170237	ENSG00000184009.11	ENST00000575842.5	ACTG1	ACTG1-210	Known	Known	None	0.20000000298023224	None	None	None	None
m54284U_191110_105540/157352625/ccs	PB_GM12878_R1	hg38_SIRV	chr6	4135548	4115713	-	10	1324	17849	63854	ENSG00000198721.12	ENST00000361538.6	ECI2	ECI2-201	Known	Known	None	0.550000011920929	None	None	None	None
m54284U_191111_172039/149618765/ccs	PB_GM12878_R2	hg38_SIRV	chr1	110873078	110899908	+	8	1555	2555	545690	ENSG00000143119.13	ENCODEHT000545690	CD53	ENCODEHT000545690	Known	ISM	Suffix	0.3499999940395355	None	None	None	None
m54284U_191110_105540/158534035/ccs	PB_GM12878_R1	hg38_SIRV	chr6	4135588	4115713	-	10	1364	17849	63854	ENSG00000198721.12	ENST00000361538.6	ECI2	ECI2-201	Known	Known	None	0.550000011920929	None	None	None	None
m54284U_191110_105540/12124936/ccs	PB_GM12878_R1	hg38_SIRV	chr1	110873085	110899704	+	5	1089	2555	545691	ENSG00000143119.13	ENCODEHT000545691	CD53	ENCODEHT000545691	Known	NIC	None	0.3499999940395355	None	None	None	None
c93914a7-e97b-4fe9-96f8-b081a7d4c145	ONT_GM12878_R2	hg38_SIRV	chr8	124539134	124549980	+	4	681	25611	89025	ENSG00000147684.8	ENST00000276689.7	NDUFB9	NDUFB9-201	Known	Known	None	0.15000000596046448	None	None	None	None
m54284U_191110_105540/177931669/ccs	PB_GM12878_R1	hg38_SIRV	chr3	195543320	195516249	-	6	1560	12264	45369	ENSG00000184203.7	ENST00000618156.4	PPP1R2	PPP1R2-206	Known	Known	None	0.15000000596046448	None	None	None	None
m54284U_191110_105540/159189307/ccs	PB_GM12878_R1	hg38_SIRV	chr6	4117404	4115710	-	2	395	17849	545650	ENSG00000198721.12	ENCODEHT000545650	ECI2	ENCODEHT000545650	Known	ISM	Suffix	0.550000011920929	None	None	None	None
d47c0117-9bfa-4e16-9e83-865f066ed72b	ONT_GM12878_R2	hg38_SIRV	chr19	49487620	49491830	+	8	637	51456	184903	ENSG00000142541.16	ENST00000391857.8	RPL13A	RPL13A-201	Known	Known	None	0.15000000596046448	None	None	None	None
m54284U_191110_105540/85396266/ccs	PB_GM12878_R1	hg38_SIRV	chr11	121292773	121308630	+	5	2072	33487	116335	ENSG00000109929.9	ENST00000264027.8	SC5D	SC5D-201	Known	Known	None	0.3499999940395355	None	None	None	None
m54284U_191110_105540/161286340/ccs	PB_GM12878_R1	hg38_SIRV	chr6	4135542	4115713	-	10	1328	17849	63848	ENSG00000198721.12	ENST00000380118.7	ECI2	ECI2-202	Known	Known	None	0.550000011920929	None	None	None	None
m54284U_191111_172039/39586625/ccs	PB_GM12878_R2	hg38_SIRV	chr2	197499841	197486587	-	12	2243	8454	29628	ENSG00000144381.16	ENST00000388968.7	HSPD1	HSPD1-202	Known	Known	None	0.30000001192092896	None	None	None	None
634b0d1a-50b9-4838-af1c-cb008c871d7b	ONT_GM12878_R2	hg38_SIRV	chr8	124539134	124549982	+	4	683	25611	89025	ENSG00000147684.8	ENST00000276689.7	NDUFB9	NDUFB9-201	Known	Known	None	0.15000000596046448	None	None	None	None
m54284U_191110_105540/148440643/ccs	PB_GM12878_R1	hg38_SIRV	chr17	81512799	81509973	-	6	1917	47913	170234	ENSG00000184009.11	ENST00000573283.7	ACTG1	ACTG1-206	Known	Known	None	0.20000000298023224	None	None	None	None
m54284U_191110_105540/162005830/ccs	PB_GM12878_R1	hg38_SIRV	chr6	4135582	4115713	-	10	1368	17849	63848	ENSG00000198721.12	ENST00000380118.7	ECI2	ECI2-202	Known	Known	None	0.550000011920929	None	None	None	None
m54284U_191110_105540/163251442/ccs	PB_GM12878_R1	hg38_SIRV	chr6	4135573	4115713	-	10	1359	17849	63848	ENSG00000198721.12	ENST00000380118.7	ECI2	ECI2-202	Known	Known	None	0.550000011920929	None	None	None	None
m54284U_191111_172039/25494771/ccs	PB_GM12878_R2	hg38_SIRV	chr1	110873085	110899918	+	8	1564	2555	9348	ENSG00000143119.13	ENST00000271324.5	CD53	CD53-201	Known	Known	None	0.4000000059604645	None	None	None	None
m54284U_191110_105540/178129381/ccs	PB_GM12878_R1	hg38_SIRV	chr3	195543332	195516249	-	6	1572	12264	45369	ENSG00000184203.7	ENST00000618156.4	PPP1R2	PPP1R2-206	Known	Known	None	0.15000000596046448	None	None	None	None
m54284U_191110_105540/164955924/ccs	PB_GM12878_R1	hg38_SIRV	chr6	4135573	4115713	-	10	1349	17849	63854	ENSG00000198721.12	ENST00000361538.6	ECI2	ECI2-201	Known	Known	None	0.550000011920929	None	None	None	None
46c27c61-e148-4297-aaa9-9b3fc26fa822	ONT_GM12878_R2	hg38_SIRV	chr19	49487620	49492305	+	8	1112	51456	184903	ENSG00000142541.16	ENST00000391857.8	RPL13A	RPL13A-201	Known	Known	None	0.20000000298023224	None	None	None	None
4c73e113-b964-4463-a520-071bf55bf473	ONT_GM12878_R2	hg38_SIRV	chr8	124539134	124549979	+	4	680	25611	89025	ENSG00000147684.8	ENST00000276689.7	NDUFB9	NDUFB9-201	Known	Known	None	0.15000000596046448	None	None	None	None
m54284U_191110_105540/165022390/ccs	PB_GM12878_R1	hg38_SIRV	chr6	4135568	4115713	-	10	1344	17849	63854	ENSG00000198721.12	ENST00000361538.6	ECI2	ECI2-201	Known	Known	None	0.550000011920929	None	None	None	None
m54284U_191111_172039/39650836/ccs	PB_GM12878_R2	hg38_SIRV	chr2	197499840	197486587	-	12	2242	8454	29628	ENSG00000144381.16	ENST00000388968.7	HSPD1	HSPD1-202	Known	Known	None	0.30000001192092896	None	None	None	None
m54284U_191110_105540/85460220/ccs	PB_GM12878_R1	hg38_SIRV	chr11	121292773	121308178	+	5	1620	33487	116335	ENSG00000109929.9	ENST00000264027.8	SC5D	SC5D-201	Known	Known	None	0.5	None	None	None	None
m54284U_191110_105540/165938709/ccs	PB_GM12878_R1	hg38_SIRV	chr6	4135582	4115713	-	10	1368	17849	63848	ENSG00000198721.12	ENST00000380118.7	ECI2	ECI2-202	Known	Known	None	0.550000011920929	None	None	None	None
m54284U_191110_105540/148571750/ccs	PB_GM12878_R1	hg38_SIRV	chr17	81512799	81509973	-	6	1917	47913	170234	ENSG00000184009.11	ENST00000573283.7	ACTG1	ACTG1-206	Known	Known	None	0.20000000298023224	None	None	None	None
m54284U_191110_105540/166464223/ccs	PB_GM12878_R1	hg38_SIRV	chr6	4135565	4115713	-	10	1341	17849	63854	ENSG00000198721.12	ENST00000361538.6	ECI2	ECI2-201	Known	Known	None	0.550000011920929	None	None	None	None
m54284U_191110_105540/8784050/ccs	PB_GM12878_R1	hg38_SIRV	chr8	124539135	124549977	+	4	677	25611	89025	ENSG00000147684.8	ENST00000276689.7	NDUFB9	NDUFB9-201	Known	Known	None	0.15000000596046448	None	None	None	None
m54284U_191111_172039/100532940/ccs	PB_GM12878_R2	hg38_SIRV	chr1	110873085	110899922	+	8	1568	2555	9348	ENSG00000143119.13	ENST00000271324.5	CD53	CD53-201	Known	Known	None	0.3499999940395355	None	None	None	None
e2aba58d-8a7d-452d-9f34-bb8a3ff05bad	ONT_GM12878_R2	hg38_SIRV	chr19	49487620	49492306	+	8	1113	51456	184903	ENSG00000142541.16	ENST00000391857.8	RPL13A	RPL13A-201	Known	Known	None	0.15000000596046448	None	None	None	None
m54284U_191110_105540/168691786/ccs	PB_GM12878_R1	hg38_SIRV	chr6	4135569	4115713	-	10	1345	17849	63854	ENSG00000198721.12	ENST00000361538.6	ECI2	ECI2-201	Known	Known	None	0.550000011920929	None	None	None	None
m54284U_191111_172039/10028802/ccs	PB_GM12878_R2	hg38_SIRV	chr3	195543335	195516249	-	6	1575	12264	45369	ENSG00000184203.7	ENST00000618156.4	PPP1R2	PPP1R2-206	Known	Known	None	0.15000000596046448	None	None	None	None
m54284U_191110_105540/169084002/ccs	PB_GM12878_R1	hg38_SIRV	chr6	4135568	4115713	-	10	1354	17849	63848	ENSG00000198721.12	ENST00000380118.7	ECI2	ECI2-202	Known	Known	None	0.550000011920929	None	None	None	None
m54284U_191111_172039/39651293/ccs	PB_GM12878_R2	hg38_SIRV	chr2	197499840	197486587	-	12	2242	8454	29628	ENSG00000144381.16	ENST00000388968.7	HSPD1	HSPD1-202	Known	Known	None	0.30000001192092896	None	None	None	None
m54284U_191110_105540/169347461/ccs	PB_GM12878_R1	hg38_SIRV	chr6	4135586	4115713	-	10	1372	17849	63848	ENSG00000198721.12	ENST00000380118.7	ECI2	ECI2-202	Known	Known	None	0.550000011920929	None	None	None	None
m54284U_191110_105540/148702349/ccs	PB_GM12878_R1	hg38_SIRV	chr17	81512801	81509973	-	6	1919	47913	170234	ENSG00000184009.11	ENST00000573283.7	ACTG1	ACTG1-206	Known	Known	None	0.20000000298023224	None	None	None	None
m54284U_191110_105540/53086906/ccs	PB_GM12878_R1	hg38_SIRV	chr8	124539135	124549975	+	4	675	25611	89025	ENSG00000147684.8	ENST00000276689.7	NDUFB9	NDUFB9-201	Known	Known	None	0.15000000596046448	None	None	None	None
m54284U_191110_105540/92932677/ccs	PB_GM12878_R1	hg38_SIRV	chr11	121292773	121308630	+	5	2072	33487	116335	ENSG00000109929.9	ENST00000264027.8	SC5D	SC5D-201	Known	Known	None	0.3499999940395355	None	None	None	None
m54284U_191110_105540/170133729/ccs	PB_GM12878_R1	hg38_SIRV	chr6	4135569	4115713	-	10	1355	17849	63848	ENSG00000198721.12	ENST00000380118.7	ECI2	ECI2-202	Known	Known	None	0.550000011920929	None	None	None	None
58087bec-5192-4f2c-b62a-5ae54ece22cc	ONT_GM12878_R2	hg38_SIRV	chr19	49487620	49491818	+	8	625	51456	184903	ENSG00000142541.16	ENST00000391857.8	RPL13A	RPL13A-201	Known	Known	None	0.4000000059604645	None	None	None	None
m54284U_191111_172039/109576840/ccs	PB_GM12878_R2	hg38_SIRV	chr1	110873085	110899926	+	8	1572	2555	9348	ENSG00000143119.13	ENST00000271324.5	CD53	CD53-201	Known	Known	None	0.44999998807907104	None	None	None	None
m54284U_191110_105540/171901398/ccs	PB_GM12878_R1	hg38_SIRV	chr6	4135581	4115712	-	9	1274	17849	545644	ENSG00000198721.12	ENCODEHT000545644	ECI2	ENCODEHT000545644	Known	NIC	None	0.550000011920929	None	None	None	None
m54284U_191110_105540/172097697/ccs	PB_GM12878_R1	hg38_SIRV	chr6	4135395	4115712	-	10	1344	17849	545641	ENSG00000198721.12	ENCODEHT000545641	ECI2	ENCODEHT000545641	Known	NIC	None	0.550000011920929	None	None	None	None
m54284U_191110_105540/62130413/ccs	PB_GM12878_R1	hg38_SIRV	chr8	124539135	124549970	+	4	670	25611	89025	ENSG00000147684.8	ENST00000276689.7	NDUFB9	NDUFB9-201	Known	Known	None	0.25	None	None	None	None
m54284U_191111_172039/39652173/ccs	PB_GM12878_R2	hg38_SIRV	chr2	197499866	197486587	-	12	2268	8454	29628	ENSG00000144381.16	ENST00000388968.7	HSPD1	HSPD1-202	Known	Known	None	0.30000001192092896	None	None	None	None
m54284U_191111_172039/11405107/ccs	PB_GM12878_R2	hg38_SIRV	chr3	195543288	195516249	-	6	1528	12264	45369	ENSG00000184203.7	ENST00000618156.4	PPP1R2	PPP1R2-206	Known	Known	None	0.15000000596046448	None	None	None	None
m54284U_191110_105540/174129534/ccs	PB_GM12878_R1	hg38_SIRV	chr6	4135549	4115713	-	10	1325	17849	63854	ENSG00000198721.12	ENST00000361538.6	ECI2	ECI2-201	Known	Known	None	0.550000011920929	None	None	None	None
m54284U_191110_105540/148703376/ccs	PB_GM12878_R1	hg38_SIRV	chr17	81512800	81509973	-	6	1918	47913	170234	ENSG00000184009.11	ENST00000573283.7	ACTG1	ACTG1-206	Known	Known	None	0.20000000298023224	None	None	None	None
m54284U_191110_105540/93325282/ccs	PB_GM12878_R1	hg38_SIRV	chr11	121292773	121308028	+	5	1470	33487	116335	ENSG00000109929.9	ENST00000264027.8	SC5D	SC5D-201	Known	Known	None	0.5	None	None	None	None
ce9ebbd8-b140-43e2-850e-b9c4ccdd3cf4	ONT_GM12878_R2	hg38_SIRV	chr19	49487620	49492305	+	8	1123	51456	184903	ENSG00000142541.16	ENST00000391857.8	RPL13A	RPL13A-201	Known	Known	None	0.20000000298023224	None	None	None	None
m54284U_191110_105540/175439979/ccs	PB_GM12878_R1	hg38_SIRV	chr6	4135565	4115713	-	10	1341	17849	63854	ENSG00000198721.12	ENST00000361538.6	ECI2	ECI2-201	Known	Known	None	0.550000011920929	None	None	None	None
m54284U_191110_105540/176555866/ccs	PB_GM12878_R1	hg38_SIRV	chr6	4135565	4115713	-	10	1341	17849	63854	ENSG00000198721.12	ENST00000361538.6	ECI2	ECI2-201	Known	Known	None	0.550000011920929	None	None	None	None
m54284U_191111_172039/120523183/ccs	PB_GM12878_R2	hg38_SIRV	chr1	110873085	110899918	+	8	1566	2555	9348	ENSG00000143119.13	ENST00000271324.5	CD53	CD53-201	Known	Known	None	0.4000000059604645	None	None	None	None
m54284U_191110_105540/79038104/ccs	PB_GM12878_R1	hg38_SIRV	chr8	124539135	124549979	+	4	679	25611	89025	ENSG00000147684.8	ENST00000276689.7	NDUFB9	NDUFB9-201	Known	Known	None	0.15000000596046448	None	None	None	None
m54284U_191110_105540/177342349/ccs	PB_GM12878_R1	hg38_SIRV	chr6	4135568	4115713	-	10	1344	17849	63854	ENSG00000198721.12	ENST00000361538.6	ECI2	ECI2-201	Known	Known	None	0.550000011920929	None	None	None	None
m54284U_191111_172039/39912184/ccs	PB_GM12878_R2	hg38_SIRV	chr2	197499840	197486587	-	12	2242	8454	29628	ENSG00000144381.16	ENST00000388968.7	HSPD1	HSPD1-202	Known	Known	None	0.30000001192092896	None	None	None	None
m54284U_191110_105540/178980486/ccs	PB_GM12878_R1	hg38_SIRV	chr6	4135407	4115708	-	10	1346	17849	545686	ENSG00000198721.12	ENCODEHT000545686	ECI2	ENCODEHT000545686	Known	NIC	None	0.550000011920929	None	None	None	None
b380e90e-78ac-4305-81b7-85a38d6a1930	ONT_GM12878_R2	hg38_SIRV	chr19	49487620	49492227	+	8	1034	51456	184903	ENSG00000142541.16	ENST00000391857.8	RPL13A	RPL13A-201	Known	Known	None	0.3499999940395355	None	None	None	None
m54284U_191110_105540/148768746/ccs	PB_GM12878_R1	hg38_SIRV	chr17	81512799	81509973	-	6	1917	47913	170234	ENSG00000184009.11	ENST00000573283.7	ACTG1	ACTG1-206	Known	Known	None	0.20000000298023224	None	None	None	None
m54284U_191111_172039/14287380/ccs	PB_GM12878_R2	hg38_SIRV	chr3	195543323	195516249	-	6	1563	12264	45369	ENSG00000184203.7	ENST00000618156.4	PPP1R2	PPP1R2-206	Known	Known	None	0.15000000596046448	None	None	None	None
m54284U_191110_105540/93718763/ccs	PB_GM12878_R1	hg38_SIRV	chr11	121292773	121308630	+	5	2072	33487	116335	ENSG00000109929.9	ENST00000264027.8	SC5D	SC5D-201	Known	Known	None	0.3499999940395355	None	None	None	None
m54284U_191110_105540/179437885/ccs	PB_GM12878_R1	hg38_SIRV	chr6	4135547	4115713	-	10	1323	17849	63854	ENSG00000198721.12	ENST00000361538.6	ECI2	ECI2-201	Known	Known	None	0.550000011920929	None	None	None	None
m54284U_191110_105540/148242556/ccs	PB_GM12878_R1	hg38_SIRV	chr8	124539135	124549971	+	4	671	25611	89025	ENSG00000147684.8	ENST00000276689.7	NDUFB9	NDUFB9-201	Known	Known	None	0.25	None	None	None	None
m54284U_191111_172039/394916/ccs	PB_GM12878_R2	hg38_SIRV	chr6	4135582	4115713	-	10	1358	17849	63854	ENSG00000198721.12	ENST00000361538.6	ECI2	ECI2-201	Known	Known	None	0.550000011920929	None	None	None	None
m54284U_191111_172039/91291654/ccs	PB_GM12878_R2	hg38_SIRV	chr1	110873086	110899920	+	8	1565	2555	9348	ENSG00000143119.13	ENST00000271324.5	CD53	CD53-201	Known	Known	None	0.44999998807907104	None	None	None	None
m54284U_191111_172039/917687/ccs	PB_GM12878_R2	hg38_SIRV	chr6	4135587	4115713	-	10	1363	17849	63854	ENSG00000198721.12	ENST00000361538.6	ECI2	ECI2-201	Known	Known	None	0.550000011920929	None	None	None	None
m54284U_191111_172039/39913636/ccs	PB_GM12878_R2	hg38_SIRV	chr2	197499840	197486587	-	12	2242	8454	29628	ENSG00000144381.16	ENST00000388968.7	HSPD1	HSPD1-202	Known	Known	None	0.30000001192092896	None	None	None	None
m54284U_191111_172039/2229730/ccs	PB_GM12878_R2	hg38_SIRV	chr6	4135567	4115713	-	10	1353	17849	63848	ENSG00000198721.12	ENST00000380118.7	ECI2	ECI2-202	Known	Known	None	0.550000011920929	None	None	None	None
m54284U_191111_172039/20382430/ccs	PB_GM12878_R2	hg38_SIRV	chr8	124539135	124549955	+	4	655	25611	89025	ENSG00000147684.8	ENST00000276689.7	NDUFB9	NDUFB9-201	Known	Known	None	0.6000000238418579	None	None	None	None
32725812-716d-4716-a386-7710822f4683	ONT_GM12878_R2	hg38_SIRV	chr19	49487620	49492307	+	8	1107	51456	184903	ENSG00000142541.16	ENST00000391857.8	RPL13A	RPL13A-201	Known	Known	None	0.10000000149011612	None	None	None	None
m54284U_191110_105540/148898426/ccs	PB_GM12878_R1	hg38_SIRV	chr17	81512799	81509973	-	6	1917	47913	170234	ENSG00000184009.11	ENST00000573283.7	ACTG1	ACTG1-206	Known	Known	None	0.20000000298023224	None	None	None	None
m54284U_191111_172039/2623503/ccs	PB_GM12878_R2	hg38_SIRV	chr6	4135582	4115713	-	10	1368	17849	63848	ENSG00000198721.12	ENST00000380118.7	ECI2	ECI2-202	Known	Known	None	0.550000011920929	None	None	None	None
m54284U_191110_105540/98959492/ccs	PB_GM12878_R1	hg38_SIRV	chr11	121292773	121308027	+	5	1469	33487	116335	ENSG00000109929.9	ENST00000264027.8	SC5D	SC5D-201	Known	Known	None	0.5	None	None	None	None
m54284U_191111_172039/3735988/ccs	PB_GM12878_R2	hg38_SIRV	chr6	4135562	4115713	-	10	1348	17849	63848	ENSG00000198721.12	ENST00000380118.7	ECI2	ECI2-202	Known	Known	None	0.550000011920929	None	None	None	None
m54284U_191111_172039/16908786/ccs	PB_GM12878_R2	hg38_SIRV	chr3	195543297	195516249	-	6	1537	12264	45369	ENSG00000184203.7	ENST00000618156.4	PPP1R2	PPP1R2-206	Known	Known	None	0.15000000596046448	None	None	None	None
m54284U_191110_105540/21496162/ccs	PB_GM12878_R1	hg38_SIRV	chr1	110873087	110899924	+	8	1568	2555	9348	ENSG00000143119.13	ENST00000271324.5	CD53	CD53-201	Known	Known	None	0.44999998807907104	None	None	None	None
m54284U_191111_172039/25758479/ccs	PB_GM12878_R2	hg38_SIRV	chr8	124539135	124549956	+	4	656	25611	89025	ENSG00000147684.8	ENST00000276689.7	NDUFB9	NDUFB9-201	Known	Known	None	0.6000000238418579	None	None	None	None
m54284U_191111_172039/3934159/ccs	PB_GM12878_R2	hg38_SIRV	chr6	4135587	4115713	-	10	1373	17849	63848	ENSG00000198721.12	ENST00000380118.7	ECI2	ECI2-202	Known	Known	None	0.550000011920929	None	None	None	None
6d3d25f3-8414-4a45-a986-0ab0130269b2	ONT_GM12878_R2	hg38_SIRV	chr19	49487620	49491840	+	8	647	51456	184903	ENSG00000142541.16	ENST00000391857.8	RPL13A	RPL13A-201	Known	Known	None	0.05000000074505806	None	None	None	None
m54284U_191111_172039/40241281/ccs	PB_GM12878_R2	hg38_SIRV	chr2	197499839	197486587	-	12	2241	8454	29628	ENSG00000144381.16	ENST00000388968.7	HSPD1	HSPD1-202	Known	Known	None	0.30000001192092896	None	None	None	None
m54284U_191111_172039/4391054/ccs	PB_GM12878_R2	hg38_SIRV	chr6	4135549	4115713	-	10	1335	17849	63848	ENSG00000198721.12	ENST00000380118.7	ECI2	ECI2-202	Known	Known	None	0.550000011920929	None	None	None	None
m54284U_191111_172039/4720481/ccs	PB_GM12878_R2	hg38_SIRV	chr6	4135548	4115713	-	10	1334	17849	63848	ENSG00000198721.12	ENST00000380118.7	ECI2	ECI2-202	Known	Known	None	0.550000011920929	None	None	None	None
m54284U_191110_105540/148899903/ccs	PB_GM12878_R1	hg38_SIRV	chr17	81512801	81509973	-	6	1919	47913	170234	ENSG00000184009.11	ENST00000573283.7	ACTG1	ACTG1-206	Known	Known	None	0.20000000298023224	None	None	None	None
m54284U_191111_172039/47842313/ccs	PB_GM12878_R2	hg38_SIRV	chr8	124539135	124549979	+	4	679	25611	89025	ENSG00000147684.8	ENST00000276689.7	NDUFB9	NDUFB9-201	Known	Known	None	0.15000000596046448	None	None	None	None
m54284U_191111_172039/4983073/ccs	PB_GM12878_R2	hg38_SIRV	chr6	4135548	4115713	-	10	1324	17849	63854	ENSG00000198721.12	ENST00000361538.6	ECI2	ECI2-201	Known	Known	None	0.550000011920929	None	None	None	None
m54284U_191110_105540/104923438/ccs	PB_GM12878_R1	hg38_SIRV	chr11	121292773	121308026	+	5	1468	33487	116335	ENSG00000109929.9	ENST00000264027.8	SC5D	SC5D-201	Known	Known	None	0.5	None	None	None	None
m54284U_191110_105540/35783951/ccs	PB_GM12878_R1	hg38_SIRV	chr1	110873087	110899918	+	8	1564	2555	9348	ENSG00000143119.13	ENST00000271324.5	CD53	CD53-201	Known	Known	None	0.4000000059604645	None	None	None	None
m54284U_191111_172039/17041173/ccs	PB_GM12878_R2	hg38_SIRV	chr3	195543351	195516249	-	6	1591	12264	45369	ENSG00000184203.7	ENST00000618156.4	PPP1R2	PPP1R2-206	Known	Known	None	0.15000000596046448	None	None	None	None
m54284U_191111_172039/5638937/ccs	PB_GM12878_R2	hg38_SIRV	chr6	4135557	4115713	-	10	1343	17849	63848	ENSG00000198721.12	ENST00000380118.7	ECI2	ECI2-202	Known	Known	None	0.550000011920929	None	None	None	None
25ca11b1-2a59-4d12-9a34-02e83b7fd896	ONT_GM12878_R2	hg38_SIRV	chr19	49487620	49491830	+	8	637	51456	184903	ENSG00000142541.16	ENST00000391857.8	RPL13A	RPL13A-201	Known	Known	None	0.15000000596046448	None	None	None	None
m54284U_191111_172039/40372792/ccs	PB_GM12878_R2	hg38_SIRV	chr2	197499840	197486587	-	12	2242	8454	29628	ENSG00000144381.16	ENST00000388968.7	HSPD1	HSPD1-202	Known	Known	None	0.30000001192092896	None	None	None	None
m54284U_191111_172039/6162008/ccs	PB_GM12878_R2	hg38_SIRV	chr6	4135568	4115713	-	10	1344	17849	63854	ENSG00000198721.12	ENST00000361538.6	ECI2	ECI2-201	Known	Known	None	0.550000011920929	None	None	None	None
m54284U_191111_172039/56494770/ccs	PB_GM12878_R2	hg38_SIRV	chr8	124539135	124549979	+	4	679	25611	89025	ENSG00000147684.8	ENST00000276689.7	NDUFB9	NDUFB9-201	Known	Known	None	0.15000000596046448	None	None	None	None
m54284U_191110_105540/148900282/ccs	PB_GM12878_R1	hg38_SIRV	chr17	81512799	81509973	-	6	1917	47913	170234	ENSG00000184009.11	ENST00000573283.7	ACTG1	ACTG1-206	Known	Known	None	0.20000000298023224	None	None	None	None
m54284U_191111_172039/6291492/ccs	PB_GM12878_R2	hg38_SIRV	chr6	4135562	4115713	-	10	1338	17849	63854	ENSG00000198721.12	ENST00000361538.6	ECI2	ECI2-201	Known	Known	None	0.550000011920929	None	None	None	None
m54284U_191111_172039/6685019/ccs	PB_GM12878_R2	hg38_SIRV	chr6	4135563	4115713	-	10	1339	17849	63854	ENSG00000198721.12	ENST00000361538.6	ECI2	ECI2-201	Known	Known	None	0.550000011920929	None	None	None	None
dc14d3bb-7a17-4a6d-9b96-92a4728f1184	ONT_GM12878_R2	hg38_SIRV	chr19	49487620	49492261	+	8	1068	51456	184903	ENSG00000142541.16	ENST00000391857.8	RPL13A	RPL13A-201	Known	Known	None	0.15000000596046448	None	None	None	None
m54284U_191111_172039/90964265/ccs	PB_GM12878_R2	hg38_SIRV	chr8	124539135	124549971	+	4	671	25611	89025	ENSG00000147684.8	ENST00000276689.7	NDUFB9	NDUFB9-201	Known	Known	None	0.25	None	None	None	None
m54284U_191111_172039/7077911/ccs	PB_GM12878_R2	hg38_SIRV	chr6	4135587	4115713	-	10	1373	17849	63848	ENSG00000198721.12	ENST00000380118.7	ECI2	ECI2-202	Known	Known	None	0.550000011920929	None	None	None	None
m54284U_191110_105540/106497860/ccs	PB_GM12878_R1	hg38_SIRV	chr11	121292773	121308029	+	5	1471	33487	116335	ENSG00000109929.9	ENST00000264027.8	SC5D	SC5D-201	Known	Known	None	0.550000011920929	None	None	None	None
m54284U_191110_105540/49416917/ccs	PB_GM12878_R1	hg38_SIRV	chr1	110873087	110899924	+	8	1568	2555	9348	ENSG00000143119.13	ENST00000271324.5	CD53	CD53-201	Known	Known	None	0.44999998807907104	None	None	None	None
m54284U_191111_172039/19990730/ccs	PB_GM12878_R2	hg38_SIRV	chr3	195543308	195516249	-	6	1548	12264	45369	ENSG00000184203.7	ENST00000618156.4	PPP1R2	PPP1R2-206	Known	Known	None	0.15000000596046448	None	None	None	None
m54284U_191111_172039/41027585/ccs	PB_GM12878_R2	hg38_SIRV	chr2	197499840	197486587	-	12	2242	8454	29628	ENSG00000144381.16	ENST00000388968.7	HSPD1	HSPD1-202	Known	Known	None	0.30000001192092896	None	None	None	None
m54284U_191111_172039/7604888/ccs	PB_GM12878_R2	hg38_SIRV	chr6	4135588	4115713	-	10	1374	17849	63848	ENSG00000198721.12	ENST00000380118.7	ECI2	ECI2-202	Known	Known	None	0.550000011920929	None	None	None	None
m54284U_191111_172039/7930305/ccs	PB_GM12878_R2	hg38_SIRV	chr6	4135573	4115713	-	10	1359	17849	63848	ENSG00000198721.12	ENST00000380118.7	ECI2	ECI2-202	Known	Known	None	0.550000011920929	None	None	None	None
m54284U_191110_105540/149029047/ccs	PB_GM12878_R1	hg38_SIRV	chr17	81512342	81509973	-	5	1833	47913	170237	ENSG00000184009.11	ENST00000575842.5	ACTG1	ACTG1-210	Known	Known	None	0.20000000298023224	None	None	None	None
m54284U_191111_172039/138480194/ccs	PB_GM12878_R2	hg38_SIRV	chr8	124539135	124549976	+	4	676	25611	89025	ENSG00000147684.8	ENST00000276689.7	NDUFB9	NDUFB9-201	Known	Known	None	0.15000000596046448	None	None	None	None
m54284U_191111_172039/7996056/ccs	PB_GM12878_R2	hg38_SIRV	chr6	4135573	4115713	-	10	1359	17849	63848	ENSG00000198721.12	ENST00000380118.7	ECI2	ECI2-202	Known	Known	None	0.550000011920929	None	None	None	None
e119e48f-e246-4ee3-b782-aae62ba5f67a	ONT_GM12878_R2	hg38_SIRV	chr19	49487620	49490844	+	5	332	51456	184905	ENSG00000142541.16	ENST00000472481.5	RPL13A	RPL13A-204	Known	Known	None	0.25	None	None	None	None
m54284U_191111_172039/7996142/ccs	PB_GM12878_R2	hg38_SIRV	chr6	4135569	4115713	-	10	1345	17849	63854	ENSG00000198721.12	ENST00000361538.6	ECI2	ECI2-201	Known	Known	None	0.550000011920929	None	None	None	None
m54284U_191110_105540/109774766/ccs	PB_GM12878_R1	hg38_SIRV	chr11	121292773	121308029	+	5	1471	33487	116335	ENSG00000109929.9	ENST00000264027.8	SC5D	SC5D-201	Known	Known	None	0.550000011920929	None	None	None	None
m54284U_191111_172039/8193059/ccs	PB_GM12878_R2	hg38_SIRV	chr6	4135548	4115713	-	10	1324	17849	63854	ENSG00000198721.12	ENST00000361538.6	ECI2	ECI2-201	Known	Known	None	0.550000011920929	None	None	None	None
m54284U_191111_172039/41420208/ccs	PB_GM12878_R2	hg38_SIRV	chr2	197499847	197486587	-	12	2249	8454	29628	ENSG00000144381.16	ENST00000388968.7	HSPD1	HSPD1-202	Known	Known	None	0.30000001192092896	None	None	None	None
m54284U_191111_172039/139659390/ccs	PB_GM12878_R2	hg38_SIRV	chr8	124539135	124549976	+	4	676	25611	89025	ENSG00000147684.8	ENST00000276689.7	NDUFB9	NDUFB9-201	Known	Known	None	0.15000000596046448	None	None	None	None
m54284U_191110_105540/56885837/ccs	PB_GM12878_R1	hg38_SIRV	chr1	110873087	110899919	+	8	1565	2555	9348	ENSG00000143119.13	ENST00000271324.5	CD53	CD53-201	Known	Known	None	0.4000000059604645	None	None	None	None
m54284U_191111_172039/9177418/ccs	PB_GM12878_R2	hg38_SIRV	chr6	4135571	4115713	-	10	1347	17849	63854	ENSG00000198721.12	ENST00000361538.6	ECI2	ECI2-201	Known	Known	None	0.550000011920929	None	None	None	None
m54284U_191111_172039/23724310/ccs	PB_GM12878_R2	hg38_SIRV	chr3	195543326	195516249	-	5	1471	12264	545692	ENSG00000184203.7	ENCODEHT000545692	PPP1R2	ENCODEHT000545692	Known	NIC	None	0.15000000596046448	None	None	None	None
m54284U_191110_105540/149030195/ccs	PB_GM12878_R1	hg38_SIRV	chr17	81512800	81509973	-	6	1918	47913	170234	ENSG00000184009.11	ENST00000573283.7	ACTG1	ACTG1-206	Known	Known	None	0.20000000298023224	None	None	None	None
m54284U_191111_172039/9897393/ccs	PB_GM12878_R2	hg38_SIRV	chr6	4135601	4115713	-	10	1387	17849	63848	ENSG00000198721.12	ENST00000380118.7	ECI2	ECI2-202	Known	Known	None	0.550000011920929	None	None	None	None
c9ee34f7-033d-40f2-893c-5d993d6d6e73	ONT_GM12878_R2	hg38_SIRV	chr19	49487620	49491832	+	8	639	51456	184903	ENSG00000142541.16	ENST00000391857.8	RPL13A	RPL13A-201	Known	Known	None	0.15000000596046448	None	None	None	None
m54284U_191111_172039/9897767/ccs	PB_GM12878_R2	hg38_SIRV	chr6	4135575	4115713	-	9	1264	17849	545640	ENSG00000198721.12	ENCODEHT000545640	ECI2	ENCODEHT000545640	Known	NIC	None	0.550000011920929	None	None	None	None
m54284U_191111_172039/146999643/ccs	PB_GM12878_R2	hg38_SIRV	chr8	124539135	124549979	+	4	679	25611	89025	ENSG00000147684.8	ENST00000276689.7	NDUFB9	NDUFB9-201	Known	Known	None	0.15000000596046448	None	None	None	None
m54284U_191111_172039/10159881/ccs	PB_GM12878_R2	hg38_SIRV	chr6	4135554	4115713	-	10	1330	17849	63854	ENSG00000198721.12	ENST00000361538.6	ECI2	ECI2-201	Known	Known	None	0.550000011920929	None	None	None	None
m54284U_191111_172039/41813456/ccs	PB_GM12878_R2	hg38_SIRV	chr2	197499836	197486587	-	12	2238	8454	29628	ENSG00000144381.16	ENST00000388968.7	HSPD1	HSPD1-202	Known	Known	None	0.30000001192092896	None	None	None	None
m54284U_191110_105540/61539300/ccs	PB_GM12878_R1	hg38_SIRV	chr1	110873087	110899920	+	8	1564	2555	9348	ENSG00000143119.13	ENST00000271324.5	CD53	CD53-201	Known	Known	None	0.44999998807907104	None	None	None	None
m54284U_191111_172039/10682567/ccs	PB_GM12878_R2	hg38_SIRV	chr6	4135571	4115713	-	10	1357	17849	63848	ENSG00000198721.12	ENST00000380118.7	ECI2	ECI2-202	Known	Known	None	0.550000011920929	None	None	None	None
m54284U_191110_105540/122684541/ccs	PB_GM12878_R1	hg38_SIRV	chr11	121292773	121308628	+	5	2070	33487	116335	ENSG00000109929.9	ENST00000264027.8	SC5D	SC5D-201	Known	Known	None	0.30000001192092896	None	None	None	None
m54284U_191110_105540/149031311/ccs	PB_GM12878_R1	hg38_SIRV	chr17	81512799	81509973	-	6	1917	47913	170234	ENSG00000184009.11	ENST00000573283.7	ACTG1	ACTG1-206	Known	Known	None	0.20000000298023224	None	None	None	None
m54284U_191111_172039/155844856/ccs	PB_GM12878_R2	hg38_SIRV	chr8	124539135	124549977	+	4	677	25611	89025	ENSG00000147684.8	ENST00000276689.7	NDUFB9	NDUFB9-201	Known	Known	None	0.15000000596046448	None	None	None	None
615f4ad3-f9b1-47a8-8ae8-6f2ac64464ae	ONT_GM12878_R2	hg38_SIRV	chr19	49487620	49492307	+	8	1108	51456	184903	ENSG00000142541.16	ENST00000391857.8	RPL13A	RPL13A-201	Known	Known	None	0.10000000149011612	None	None	None	None
m54284U_191111_172039/12388137/ccs	PB_GM12878_R2	hg38_SIRV	chr6	4135571	4115713	-	10	1357	17849	63848	ENSG00000198721.12	ENST00000380118.7	ECI2	ECI2-202	Known	Known	None	0.550000011920929	None	None	None	None
m54284U_191111_172039/23988556/ccs	PB_GM12878_R2	hg38_SIRV	chr3	195543288	195516249	-	6	1528	12264	45369	ENSG00000184203.7	ENST00000618156.4	PPP1R2	PPP1R2-206	Known	Known	None	0.15000000596046448	None	None	None	None
m54284U_191111_172039/12976651/ccs	PB_GM12878_R2	hg38_SIRV	chr6	4135568	4115713	-	10	1344	17849	63854	ENSG00000198721.12	ENST00000361538.6	ECI2	ECI2-201	Known	Known	None	0.550000011920929	None	None	None	None
m54284U_191111_172039/13436662/ccs	PB_GM12878_R2	hg38_SIRV	chr6	4134308	4115713	-	10	1429	17849	545693	ENSG00000198721.12	ENCODEHT000545693	ECI2	ENCODEHT000545693	Known	NNC	None	0.550000011920929	None	None	None	None
m54284U_191111_172039/166595066/ccs	PB_GM12878_R2	hg38_SIRV	chr8	124539135	124549957	+	4	657	25611	89025	ENSG00000147684.8	ENST00000276689.7	NDUFB9	NDUFB9-201	Known	Known	None	0.550000011920929	None	None	None	None
m54284U_191111_172039/42141738/ccs	PB_GM12878_R2	hg38_SIRV	chr2	197499866	197486587	-	12	2268	8454	29628	ENSG00000144381.16	ENST00000388968.7	HSPD1	HSPD1-202	Known	Known	None	0.30000001192092896	None	None	None	None
m54284U_191111_172039/13699737/ccs	PB_GM12878_R2	hg38_SIRV	chr6	4135588	4115713	-	10	1364	17849	63854	ENSG00000198721.12	ENST00000361538.6	ECI2	ECI2-201	Known	Known	None	0.550000011920929	None	None	None	None
m54284U_191110_105540/136118975/ccs	PB_GM12878_R1	hg38_SIRV	chr1	110873087	110899920	+	8	1566	2555	9348	ENSG00000143119.13	ENST00000271324.5	CD53	CD53-201	Known	Known	None	0.44999998807907104	None	None	None	None
af1bd2de-fd9a-43a3-8d27-79341a2e7358	ONT_GM12878_R2	hg38_SIRV	chr19	49487620	49492305	+	8	1112	51456	184903	ENSG00000142541.16	ENST00000391857.8	RPL13A	RPL13A-201	Known	Known	None	0.20000000298023224	None	None	None	None
m54284U_191110_105540/149096422/ccs	PB_GM12878_R1	hg38_SIRV	chr17	81512799	81509973	-	6	1917	47913	170234	ENSG00000184009.11	ENST00000573283.7	ACTG1	ACTG1-206	Known	Known	None	0.20000000298023224	None	None	None	None
m54284U_191111_172039/15597962/ccs	PB_GM12878_R2	hg38_SIRV	chr6	4135568	4115713	-	10	1354	17849	63848	ENSG00000198721.12	ENST00000380118.7	ECI2	ECI2-202	Known	Known	None	0.550000011920929	None	None	None	None
m54284U_191110_105540/125438106/ccs	PB_GM12878_R1	hg38_SIRV	chr11	121292773	121308629	+	5	2071	33487	116335	ENSG00000109929.9	ENST00000264027.8	SC5D	SC5D-201	Known	Known	None	0.3499999940395355	None	None	None	None
m54284U_191111_172039/16188814/ccs	PB_GM12878_R2	hg38_SIRV	chr6	4135573	4115713	-	10	1349	17849	63854	ENSG00000198721.12	ENST00000361538.6	ECI2	ECI2-201	Known	Known	None	0.550000011920929	None	None	None	None
m54284U_191111_172039/25495690/ccs	PB_GM12878_R2	hg38_SIRV	chr3	195543255	195516249	-	6	1495	12264	45369	ENSG00000184203.7	ENST00000618156.4	PPP1R2	PPP1R2-206	Known	Known	None	0.15000000596046448	None	None	None	None
febec1f3-346a-49d5-a5a0-d6ca7c219b41	ONT_GM12878_R1	hg38_SIRV	chr8	124539135	124549977	+	4	670	25611	89025	ENSG00000147684.8	ENST00000276689.7	NDUFB9	NDUFB9-201	Known	Known	None	0.15000000596046448	None	None	None	None
m54284U_191111_172039/16319668/ccs	PB_GM12878_R2	hg38_SIRV	chr6	4135547	4115713	-	10	1323	17849	63854	ENSG00000198721.12	ENST00000361538.6	ECI2	ECI2-201	Known	Known	None	0.550000011920929	None	None	None	None
m54284U_191111_172039/42731120/ccs	PB_GM12878_R2	hg38_SIRV	chr2	197499840	197486587	-	12	2242	8454	29628	ENSG00000144381.16	ENST00000388968.7	HSPD1	HSPD1-202	Known	Known	None	0.30000001192092896	None	None	None	None
810d65e3-0e55-415c-8b92-191004bae791	ONT_GM12878_R2	hg38_SIRV	chr19	49487620	49492286	+	8	1093	51456	184903	ENSG00000142541.16	ENST00000391857.8	RPL13A	RPL13A-201	Known	Known	None	0.5	None	None	None	None
m54284U_191111_172039/16647228/ccs	PB_GM12878_R2	hg38_SIRV	chr6	4135568	4115713	-	10	1344	17849	63854	ENSG00000198721.12	ENST00000361538.6	ECI2	ECI2-201	Known	Known	None	0.550000011920929	None	None	None	None
m54284U_191110_105540/147327137/ccs	PB_GM12878_R1	hg38_SIRV	chr1	110873087	110899924	+	8	1568	2555	9348	ENSG00000143119.13	ENST00000271324.5	CD53	CD53-201	Known	Known	None	0.44999998807907104	None	None	None	None
m54284U_191110_105540/149225987/ccs	PB_GM12878_R1	hg38_SIRV	chr17	81512802	81509973	-	7	1771	47913	170242	ENSG00000184009.11	ENST00000576544.5	ACTG1	ACTG1-214	Known	Known	None	0.20000000298023224	None	None	None	None
m54284U_191110_105540/139001974/ccs	PB_GM12878_R1	hg38_SIRV	chr11	121292773	121308628	+	5	2070	33487	116335	ENSG00000109929.9	ENST00000264027.8	SC5D	SC5D-201	Known	Known	None	0.30000001192092896	None	None	None	None
5e232f31-a080-42a8-828d-dbac99135d7c	ONT_GM12878_R1	hg38_SIRV	chr8	124539135	124549978	+	4	664	25611	89025	ENSG00000147684.8	ENST00000276689.7	NDUFB9	NDUFB9-201	Known	Known	None	0.15000000596046448	None	None	None	None
m54284U_191111_172039/16779188/ccs	PB_GM12878_R2	hg38_SIRV	chr6	4135579	4115713	-	10	1365	17849	63848	ENSG00000198721.12	ENST00000380118.7	ECI2	ECI2-202	Known	Known	None	0.550000011920929	None	None	None	None
m54284U_191111_172039/31458570/ccs	PB_GM12878_R2	hg38_SIRV	chr3	195543281	195516249	-	6	1521	12264	45369	ENSG00000184203.7	ENST00000618156.4	PPP1R2	PPP1R2-206	Known	Known	None	0.15000000596046448	None	None	None	None
m54284U_191111_172039/17368479/ccs	PB_GM12878_R2	hg38_SIRV	chr6	4135548	4115713	-	10	1324	17849	63854	ENSG00000198721.12	ENST00000361538.6	ECI2	ECI2-201	Known	Known	None	0.550000011920929	None	None	None	None
ba62d55a-6512-4af7-ae51-7616916f2e48	ONT_GM12878_R2	hg38_SIRV	chr19	49487620	49491822	+	8	629	51456	184903	ENSG00000142541.16	ENST00000391857.8	RPL13A	RPL13A-201	Known	Known	None	0.3499999940395355	None	None	None	None
m54284U_191111_172039/42928356/ccs	PB_GM12878_R2	hg38_SIRV	chr2	197499847	197486587	-	12	2249	8454	29628	ENSG00000144381.16	ENST00000388968.7	HSPD1	HSPD1-202	Known	Known	None	0.30000001192092896	None	None	None	None
47e49834-d0c8-4dbd-9de6-afda14cddd52	ONT_GM12878_R1	hg38_SIRV	chr8	124539123	124549959	+	4	644	25611	545617	ENSG00000147684.8	ENCODEHT000545617	NDUFB9	ENCODEHT000545617	Known	NIC	None	0.44999998807907104	None	None	None	None
m54284U_191111_172039/17631376/ccs	PB_GM12878_R2	hg38_SIRV	chr6	4135560	4115713	-	10	1336	17849	63854	ENSG00000198721.12	ENST00000361538.6	ECI2	ECI2-201	Known	Known	None	0.550000011920929	None	None	None	None
m54284U_191110_105540/149291334/ccs	PB_GM12878_R1	hg38_SIRV	chr17	81512800	81509973	-	6	1918	47913	170234	ENSG00000184009.11	ENST00000573283.7	ACTG1	ACTG1-206	Known	Known	None	0.20000000298023224	None	None	None	None
m54284U_191110_105540/152502676/ccs	PB_GM12878_R1	hg38_SIRV	chr11	121292773	121308622	+	5	2064	33487	116335	ENSG00000109929.9	ENST00000264027.8	SC5D	SC5D-201	Known	Known	None	0.4000000059604645	None	None	None	None
m54284U_191111_172039/17760901/ccs	PB_GM12878_R2	hg38_SIRV	chr6	4135575	4115713	-	10	1361	17849	63848	ENSG00000198721.12	ENST00000380118.7	ECI2	ECI2-202	Known	Known	None	0.550000011920929	None	None	None	None
m54284U_191110_105540/147655479/ccs	PB_GM12878_R1	hg38_SIRV	chr1	110873087	110899918	+	8	1564	2555	9348	ENSG00000143119.13	ENST00000271324.5	CD53	CD53-201	Known	Known	None	0.4000000059604645	None	None	None	None
m54284U_191110_105540/45285923/ccs	PB_GM12878_R1	hg38_SIRV	chr8	124539136	124549971	+	4	670	25611	89025	ENSG00000147684.8	ENST00000276689.7	NDUFB9	NDUFB9-201	Known	Known	None	0.25	None	None	None	None
588753a2-23f8-473e-99e9-aedb32c79030	ONT_GM12878_R2	hg38_SIRV	chr19	49487620	49491840	+	8	647	51456	184903	ENSG00000142541.16	ENST00000391857.8	RPL13A	RPL13A-201	Known	Known	None	0.05000000074505806	None	None	None	None
m54284U_191111_172039/17826822/ccs	PB_GM12878_R2	hg38_SIRV	chr6	4135567	4115713	-	10	1343	17849	63854	ENSG00000198721.12	ENST00000361538.6	ECI2	ECI2-201	Known	Known	None	0.550000011920929	None	None	None	None
m54284U_191111_172039/32637614/ccs	PB_GM12878_R2	hg38_SIRV	chr3	195543325	195516249	-	6	1565	12264	45369	ENSG00000184203.7	ENST00000618156.4	PPP1R2	PPP1R2-206	Known	Known	None	0.15000000596046448	None	None	None	None
m54284U_191111_172039/43057936/ccs	PB_GM12878_R2	hg38_SIRV	chr2	197499880	197486587	-	12	2282	8454	29628	ENSG00000144381.16	ENST00000388968.7	HSPD1	HSPD1-202	Known	Known	None	0.30000001192092896	None	None	None	None
m54284U_191111_172039/17893012/ccs	PB_GM12878_R2	hg38_SIRV	chr6	4135602	4115713	-	10	1378	17849	63854	ENSG00000198721.12	ENST00000361538.6	ECI2	ECI2-201	Known	Known	None	0.550000011920929	None	None	None	None
m54284U_191110_105540/149291746/ccs	PB_GM12878_R1	hg38_SIRV	chr17	81512799	81509973	-	6	1917	47913	170234	ENSG00000184009.11	ENST00000573283.7	ACTG1	ACTG1-206	Known	Known	None	0.20000000298023224	None	None	None	None
m54284U_191110_105540/156960984/ccs	PB_GM12878_R1	hg38_SIRV	chr11	121292773	121308630	+	5	2072	33487	116335	ENSG00000109929.9	ENST00000264027.8	SC5D	SC5D-201	Known	Known	None	0.3499999940395355	None	None	None	None
m54284U_191111_172039/67895401/ccs	PB_GM12878_R2	hg38_SIRV	chr8	124539136	124549978	+	4	677	25611	89025	ENSG00000147684.8	ENST00000276689.7	NDUFB9	NDUFB9-201	Known	Known	None	0.15000000596046448	None	None	None	None
m54284U_191111_172039/17893742/ccs	PB_GM12878_R2	hg38_SIRV	chr6	4135569	4115713	-	10	1345	17849	63854	ENSG00000198721.12	ENST00000361538.6	ECI2	ECI2-201	Known	Known	None	0.550000011920929	None	None	None	None
e6b84b5a-dd80-4330-9d03-ad42d33581ff	ONT_GM12878_R2	hg38_SIRV	chr19	49487620	49492305	+	8	1112	51456	184903	ENSG00000142541.16	ENST00000391857.8	RPL13A	RPL13A-201	Known	Known	None	0.20000000298023224	None	None	None	None
m54284U_191111_172039/18023510/ccs	PB_GM12878_R2	hg38_SIRV	chr6	4135579	4115713	-	10	1365	17849	63848	ENSG00000198721.12	ENST00000380118.7	ECI2	ECI2-202	Known	Known	None	0.550000011920929	None	None	None	None
m54284U_191110_105540/166920913/ccs	PB_GM12878_R1	hg38_SIRV	chr1	110873087	110899922	+	8	1566	2555	9348	ENSG00000143119.13	ENST00000271324.5	CD53	CD53-201	Known	Known	None	0.3499999940395355	None	None	None	None
m54284U_191111_172039/43714458/ccs	PB_GM12878_R2	hg38_SIRV	chr2	197499840	197486587	-	12	2242	8454	29628	ENSG00000144381.16	ENST00000388968.7	HSPD1	HSPD1-202	Known	Known	None	0.30000001192092896	None	None	None	None
m54284U_191111_172039/39978535/ccs	PB_GM12878_R2	hg38_SIRV	chr3	195543292	195516249	-	6	1532	12264	45369	ENSG00000184203.7	ENST00000618156.4	PPP1R2	PPP1R2-206	Known	Known	None	0.15000000596046448	None	None	None	None
m54284U_191111_172039/179111786/ccs	PB_GM12878_R2	hg38_SIRV	chr8	124539136	124549979	+	4	678	25611	89025	ENSG00000147684.8	ENST00000276689.7	NDUFB9	NDUFB9-201	Known	Known	None	0.15000000596046448	None	None	None	None
m54284U_191111_172039/18284973/ccs	PB_GM12878_R2	hg38_SIRV	chr6	4135569	4115713	-	10	1345	17849	63854	ENSG00000198721.12	ENST00000361538.6	ECI2	ECI2-201	Known	Known	None	0.550000011920929	None	None	None	None
m54284U_191110_105540/165219003/ccs	PB_GM12878_R1	hg38_SIRV	chr11	121292773	121308029	+	5	1471	33487	116335	ENSG00000109929.9	ENST00000264027.8	SC5D	SC5D-201	Known	Known	None	0.550000011920929	None	None	None	None
m54284U_191111_172039/18876208/ccs	PB_GM12878_R2	hg38_SIRV	chr6	4135568	4115713	-	10	1344	17849	63854	ENSG00000198721.12	ENST00000361538.6	ECI2	ECI2-201	Known	Known	None	0.550000011920929	None	None	None	None
7e198ac5-c1f1-4094-b77d-e18749f98281	ONT_GM12878_R2	hg38_SIRV	chr19	49487620	49491830	+	8	637	51456	184903	ENSG00000142541.16	ENST00000391857.8	RPL13A	RPL13A-201	Known	Known	None	0.15000000596046448	None	None	None	None
m54284U_191110_105540/149357297/ccs	PB_GM12878_R1	hg38_SIRV	chr17	81512800	81509973	-	6	1918	47913	170234	ENSG00000184009.11	ENST00000573283.7	ACTG1	ACTG1-206	Known	Known	None	0.20000000298023224	None	None	None	None
ca815c84-ccb1-4232-ae00-c909a5a02385	ONT_GM12878_R1	hg38_SIRV	chr8	124539136	124549977	+	4	676	25611	89025	ENSG00000147684.8	ENST00000276689.7	NDUFB9	NDUFB9-201	Known	Known	None	0.15000000596046448	None	None	None	None
m54284U_191111_172039/19464615/ccs	PB_GM12878_R2	hg38_SIRV	chr6	4135595	4115713	-	10	1381	17849	63848	ENSG00000198721.12	ENST00000380118.7	ECI2	ECI2-202	Known	Known	None	0.550000011920929	None	None	None	None
m54284U_191110_105540/172820402/ccs	PB_GM12878_R1	hg38_SIRV	chr1	110873087	110899927	+	8	1573	2555	9348	ENSG00000143119.13	ENST00000271324.5	CD53	CD53-201	Known	Known	None	0.44999998807907104	None	None	None	None
m54284U_191111_172039/44173199/ccs	PB_GM12878_R2	hg38_SIRV	chr2	197499840	197486587	-	12	2242	8454	29628	ENSG00000144381.16	ENST00000388968.7	HSPD1	HSPD1-202	Known	Known	None	0.30000001192092896	None	None	None	None
m54284U_191111_172039/19662659/ccs	PB_GM12878_R2	hg38_SIRV	chr6	4135568	4115713	-	10	1344	17849	63854	ENSG00000198721.12	ENST00000361538.6	ECI2	ECI2-201	Known	Known	None	0.550000011920929	None	None	None	None
m54284U_191111_172039/42271735/ccs	PB_GM12878_R2	hg38_SIRV	chr3	195543319	195516249	-	6	1559	12264	45369	ENSG00000184203.7	ENST00000618156.4	PPP1R2	PPP1R2-206	Known	Known	None	0.15000000596046448	None	None	None	None
e8ada92a-6272-4377-814d-2c65a6e09e87	ONT_GM12878_R1	hg38_SIRV	chr8	124539136	124549977	+	4	676	25611	89025	ENSG00000147684.8	ENST00000276689.7	NDUFB9	NDUFB9-201	Known	Known	None	0.15000000596046448	None	None	None	None
7102fc53-fcd9-4d31-95bb-fe5c4e5947fa	ONT_GM12878_R2	hg38_SIRV	chr19	49487618	49491705	+	7	465	51456	536308	ENSG00000142541.16	ENCODEHT000536308	RPL13A	ENCODEHT000536308	Known	ISM	Prefix	0.30000001192092896	None	None	None	None
m54284U_191111_172039/20317420/ccs	PB_GM12878_R2	hg38_SIRV	chr6	4135552	4115713	-	10	1328	17849	63854	ENSG00000198721.12	ENST00000361538.6	ECI2	ECI2-201	Known	Known	None	0.550000011920929	None	None	None	None
m54284U_191110_105540/166265852/ccs	PB_GM12878_R1	hg38_SIRV	chr11	121292773	121308630	+	5	2072	33487	116335	ENSG00000109929.9	ENST00000264027.8	SC5D	SC5D-201	Known	Known	None	0.3499999940395355	None	None	None	None
m54284U_191111_172039/20775110/ccs	PB_GM12878_R2	hg38_SIRV	chr6	4135591	4115713	-	10	1367	17849	63854	ENSG00000198721.12	ENST00000361538.6	ECI2	ECI2-201	Known	Known	None	0.550000011920929	None	None	None	None
m54284U_191111_172039/14551610/ccs	PB_GM12878_R2	hg38_SIRV	chr1	110873087	110899921	+	8	1565	2555	9348	ENSG00000143119.13	ENST00000271324.5	CD53	CD53-201	Known	Known	None	0.4000000059604645	None	None	None	None
m54284U_191110_105540/149357983/ccs	PB_GM12878_R1	hg38_SIRV	chr17	81512792	81509973	-	6	1910	47913	170234	ENSG00000184009.11	ENST00000573283.7	ACTG1	ACTG1-206	Known	Known	None	0.20000000298023224	None	None	None	None
m54284U_191111_172039/44238106/ccs	PB_GM12878_R2	hg38_SIRV	chr2	197499840	197486587	-	12	2242	8454	29628	ENSG00000144381.16	ENST00000388968.7	HSPD1	HSPD1-202	Known	Known	None	0.30000001192092896	None	None	None	None
69fa5aca-5249-4fde-92e6-b761bc681c88	ONT_GM12878_R1	hg38_SIRV	chr8	124539136	124549977	+	4	676	25611	89025	ENSG00000147684.8	ENST00000276689.7	NDUFB9	NDUFB9-201	Known	Known	None	0.15000000596046448	None	None	None	None
m54284U_191111_172039/21758384/ccs	PB_GM12878_R2	hg38_SIRV	chr6	4135563	4115713	-	10	1339	17849	63854	ENSG00000198721.12	ENST00000361538.6	ECI2	ECI2-201	Known	Known	None	0.550000011920929	None	None	None	None
ecb4e0c6-6e0e-43de-93a8-2ece1d2f0f14	ONT_GM12878_R2	hg38_SIRV	chr19	49487620	49491830	+	8	637	51456	184903	ENSG00000142541.16	ENST00000391857.8	RPL13A	RPL13A-201	Known	Known	None	0.15000000596046448	None	None	None	None
m54284U_191111_172039/22153729/ccs	PB_GM12878_R2	hg38_SIRV	chr6	4135573	4115713	-	10	1359	17849	63848	ENSG00000198721.12	ENST00000380118.7	ECI2	ECI2-202	Known	Known	None	0.550000011920929	None	None	None	None
m54284U_191111_172039/43779758/ccs	PB_GM12878_R2	hg38_SIRV	chr3	195543324	195516249	-	6	1564	12264	45369	ENSG00000184203.7	ENST00000618156.4	PPP1R2	PPP1R2-206	Known	Known	None	0.15000000596046448	None	None	None	None
m54284U_191110_105540/176360141/ccs	PB_GM12878_R1	hg38_SIRV	chr11	121292773	121308635	+	5	2077	33487	116335	ENSG00000109929.9	ENST00000264027.8	SC5D	SC5D-201	Known	Known	None	0.30000001192092896	None	None	None	None
f2a16fd3-23f9-4b18-a2d6-4cfe8259184a	ONT_GM12878_R1	hg38_SIRV	chr8	124539136	124549980	+	4	679	25611	89025	ENSG00000147684.8	ENST00000276689.7	NDUFB9	NDUFB9-201	Known	Known	None	0.15000000596046448	None	None	None	None
m54284U_191111_172039/22678110/ccs	PB_GM12878_R2	hg38_SIRV	chr6	4135541	4115712	-	9	1234	17849	545644	ENSG00000198721.12	ENCODEHT000545644	ECI2	ENCODEHT000545644	Known	NIC	None	0.550000011920929	None	None	None	None
m54284U_191111_172039/23135187/ccs	PB_GM12878_R2	hg38_SIRV	chr6	4135573	4115713	-	10	1359	17849	63848	ENSG00000198721.12	ENST00000380118.7	ECI2	ECI2-202	Known	Known	None	0.550000011920929	None	None	None	None
m54284U_191110_105540/149358426/ccs	PB_GM12878_R1	hg38_SIRV	chr17	81512747	81509973	-	6	1678	47913	542310	ENSG00000184009.11	ENCODEHT000542310	ACTG1	ENCODEHT000542310	Known	ISM	Suffix	0.20000000298023224	None	None	None	None
m54284U_191111_172039/24379409/ccs	PB_GM12878_R2	hg38_SIRV	chr1	110873431	110899922	+	4	1216	2555	545681	ENSG00000143119.13	ENCODEHT000545681	CD53	ENCODEHT000545681	Known	ISM	Suffix	0.3499999940395355	None	None	None	None
m54284U_191111_172039/44302365/ccs	PB_GM12878_R2	hg38_SIRV	chr2	197499904	197486587	-	12	2306	8454	29628	ENSG00000144381.16	ENST00000388968.7	HSPD1	HSPD1-202	Known	Known	None	0.30000001192092896	None	None	None	None
m54284U_191111_172039/23528507/ccs	PB_GM12878_R2	hg38_SIRV	chr6	4135554	4115713	-	10	1330	17849	63854	ENSG00000198721.12	ENST00000361538.6	ECI2	ECI2-201	Known	Known	None	0.550000011920929	None	None	None	None
8857ca7a-9cee-439e-b973-b080974316be	ONT_GM12878_R2	hg38_SIRV	chr19	49487620	49491832	+	8	639	51456	184903	ENSG00000142541.16	ENST00000391857.8	RPL13A	RPL13A-201	Known	Known	None	0.15000000596046448	None	None	None	None
aecad5f2-ffc6-4f52-bda0-7ca0ee52b698	ONT_GM12878_R2	hg38_SIRV	chr8	124539136	124549973	+	4	672	25611	89025	ENSG00000147684.8	ENST00000276689.7	NDUFB9	NDUFB9-201	Known	Known	None	0.20000000298023224	None	None	None	None
m54284U_191111_172039/24052779/ccs	PB_GM12878_R2	hg38_SIRV	chr6	4135573	4115713	-	10	1349	17849	63854	ENSG00000198721.12	ENST00000361538.6	ECI2	ECI2-201	Known	Known	None	0.550000011920929	None	None	None	None
m54284U_191110_105540/179636252/ccs	PB_GM12878_R1	hg38_SIRV	chr11	121292773	121308626	+	5	2068	33487	116335	ENSG00000109929.9	ENST00000264027.8	SC5D	SC5D-201	Known	Known	None	0.4000000059604645	None	None	None	None
m54284U_191111_172039/24644130/ccs	PB_GM12878_R2	hg38_SIRV	chr6	4135573	4115713	-	10	1349	17849	63854	ENSG00000198721.12	ENST00000361538.6	ECI2	ECI2-201	Known	Known	None	0.550000011920929	None	None	None	None
m54284U_191111_172039/44370671/ccs	PB_GM12878_R2	hg38_SIRV	chr3	195543346	195516249	-	6	1586	12264	45369	ENSG00000184203.7	ENST00000618156.4	PPP1R2	PPP1R2-206	Known	Known	None	0.15000000596046448	None	None	None	None
294e4f1b-92a5-423b-9363-d64f3c84da05	ONT_GM12878_R2	hg38_SIRV	chr8	124539136	124549977	+	4	676	25611	89025	ENSG00000147684.8	ENST00000276689.7	NDUFB9	NDUFB9-201	Known	Known	None	0.15000000596046448	None	None	None	None
m54284U_191110_105540/149422443/ccs	PB_GM12878_R1	hg38_SIRV	chr17	81512798	81509973	-	6	1916	47913	170234	ENSG00000184009.11	ENST00000573283.7	ACTG1	ACTG1-206	Known	Known	None	0.20000000298023224	None	None	None	None
m54284U_191111_172039/25037637/ccs	PB_GM12878_R2	hg38_SIRV	chr6	4135564	4115713	-	10	1350	17849	63848	ENSG00000198721.12	ENST00000380118.7	ECI2	ECI2-202	Known	Known	None	0.550000011920929	None	None	None	None
m54284U_191111_172039/42599810/ccs	PB_GM12878_R2	hg38_SIRV	chr1	110873087	110899922	+	8	1566	2555	9348	ENSG00000143119.13	ENST00000271324.5	CD53	CD53-201	Known	Known	None	0.3499999940395355	None	None	None	None
4d3d06fc-d6db-42d4-96b6-96ac648b63c7	ONT_GM12878_R2	hg38_SIRV	chr19	49487620	49492299	+	8	1106	51456	184903	ENSG00000142541.16	ENST00000391857.8	RPL13A	RPL13A-201	Known	Known	None	0.30000001192092896	None	None	None	None
m54284U_191111_172039/44434915/ccs	PB_GM12878_R2	hg38_SIRV	chr2	197499853	197486587	-	12	2255	8454	29628	ENSG00000144381.16	ENST00000388968.7	HSPD1	HSPD1-202	Known	Known	None	0.30000001192092896	None	None	None	None
m54284U_191111_172039/25626879/ccs	PB_GM12878_R2	hg38_SIRV	chr6	4135573	4115713	-	10	1359	17849	63848	ENSG00000198721.12	ENST00000380118.7	ECI2	ECI2-202	Known	Known	None	0.550000011920929	None	None	None	None
m54284U_191111_172039/3738345/ccs	PB_GM12878_R2	hg38_SIRV	chr11	121292773	121308630	+	5	2072	33487	116335	ENSG00000109929.9	ENST00000264027.8	SC5D	SC5D-201	Known	Known	None	0.3499999940395355	None	None	None	None
26bca843-7e14-43dc-aacd-50f3e4113b41	ONT_GM12878_R2	hg38_SIRV	chr8	124539136	124549977	+	4	670	25611	89025	ENSG00000147684.8	ENST00000276689.7	NDUFB9	NDUFB9-201	Known	Known	None	0.15000000596046448	None	None	None	None
m54284U_191111_172039/26543382/ccs	PB_GM12878_R2	hg38_SIRV	chr6	4134408	4115708	-	10	1381	17849	545685	ENSG00000198721.12	ENCODEHT000545685	ECI2	ENCODEHT000545685	Known	NIC	None	0.550000011920929	None	None	None	None
20ebcd38-e2ae-4849-8515-b4b00d365e6a	ONT_GM12878_R2	hg38_SIRV	chr19	49487620	49491830	+	8	637	51456	184903	ENSG00000142541.16	ENST00000391857.8	RPL13A	RPL13A-201	Known	Known	None	0.15000000596046448	None	None	None	None
m54284U_191110_105540/149422454/ccs	PB_GM12878_R1	hg38_SIRV	chr17	81512799	81509973	-	6	1917	47913	170234	ENSG00000184009.11	ENST00000573283.7	ACTG1	ACTG1-206	Known	Known	None	0.20000000298023224	None	None	None	None
m54284U_191111_172039/26608282/ccs	PB_GM12878_R2	hg38_SIRV	chr6	4135557	4115713	-	10	1343	17849	63848	ENSG00000198721.12	ENST00000380118.7	ECI2	ECI2-202	Known	Known	None	0.550000011920929	None	None	None	None
m54284U_191111_172039/49218275/ccs	PB_GM12878_R2	hg38_SIRV	chr1	110873087	110899918	+	8	1562	2555	9348	ENSG00000143119.13	ENST00000271324.5	CD53	CD53-201	Known	Known	None	0.4000000059604645	None	None	None	None
m54284U_191111_172039/44434193/ccs	PB_GM12878_R2	hg38_SIRV	chr3	195543324	195516249	-	6	1564	12264	45369	ENSG00000184203.7	ENST00000618156.4	PPP1R2	PPP1R2-206	Known	Known	None	0.15000000596046448	None	None	None	None
m54284U_191111_172039/44435675/ccs	PB_GM12878_R2	hg38_SIRV	chr2	197499830	197486587	-	12	2232	8454	29628	ENSG00000144381.16	ENST00000388968.7	HSPD1	HSPD1-202	Known	Known	None	0.30000001192092896	None	None	None	None
7c05d4b3-4141-486d-9efb-44b828590646	ONT_GM12878_R2	hg38_SIRV	chr8	124539124	124549990	+	4	674	25611	545617	ENSG00000147684.8	ENCODEHT000545617	NDUFB9	ENCODEHT000545617	Known	NIC	None	0.15000000596046448	None	None	None	None
m54284U_191111_172039/27330057/ccs	PB_GM12878_R2	hg38_SIRV	chr6	4135573	4115713	-	10	1349	17849	63854	ENSG00000198721.12	ENST00000361538.6	ECI2	ECI2-201	Known	Known	None	0.550000011920929	None	None	None	None
m54284U_191111_172039/17237337/ccs	PB_GM12878_R2	hg38_SIRV	chr11	121292773	121308634	+	5	2076	33487	116335	ENSG00000109929.9	ENST00000264027.8	SC5D	SC5D-201	Known	Known	None	0.30000001192092896	None	None	None	None
m54284U_191111_172039/29623435/ccs	PB_GM12878_R2	hg38_SIRV	chr6	4135534	4115713	-	10	1320	17849	63848	ENSG00000198721.12	ENST00000380118.7	ECI2	ECI2-202	Known	Known	None	0.550000011920929	None	None	None	None
ea673ad1-1fb8-4d39-bea9-d13551084a02	ONT_GM12878_R2	hg38_SIRV	chr19	49487620	49491830	+	8	637	51456	184903	ENSG00000142541.16	ENST00000391857.8	RPL13A	RPL13A-201	Known	Known	None	0.15000000596046448	None	None	None	None
4f779603-07b5-48a7-a05d-c28825575dcb	ONT_GM12878_R1	hg38_SIRV	chr8	124539137	124549977	+	4	675	25611	89025	ENSG00000147684.8	ENST00000276689.7	NDUFB9	NDUFB9-201	Known	Known	None	0.15000000596046448	None	None	None	None
m54284U_191111_172039/31261387/ccs	PB_GM12878_R2	hg38_SIRV	chr6	4135564	4115712	-	10	1513	17849	545641	ENSG00000198721.12	ENCODEHT000545641	ECI2	ENCODEHT000545641	Known	NIC	None	0.550000011920929	None	None	None	None
m54284U_191110_105540/149422711/ccs	PB_GM12878_R1	hg38_SIRV	chr17	81512802	81509973	-	6	1920	47913	170234	ENSG00000184009.11	ENST00000573283.7	ACTG1	ACTG1-206	Known	Known	None	0.20000000298023224	None	None	None	None
m54284U_191111_172039/58524943/ccs	PB_GM12878_R2	hg38_SIRV	chr1	110873087	110899918	+	8	1564	2555	9348	ENSG00000143119.13	ENST00000271324.5	CD53	CD53-201	Known	Known	None	0.4000000059604645	None	None	None	None
m54284U_191111_172039/31786876/ccs	PB_GM12878_R2	hg38_SIRV	chr6	4135571	4115713	-	10	1347	17849	63854	ENSG00000198721.12	ENST00000361538.6	ECI2	ECI2-201	Known	Known	None	0.550000011920929	None	None	None	None
m54284U_191111_172039/44763168/ccs	PB_GM12878_R2	hg38_SIRV	chr2	197499847	197486587	-	12	2249	8454	29628	ENSG00000144381.16	ENST00000388968.7	HSPD1	HSPD1-202	Known	Known	None	0.30000001192092896	None	None	None	None
m54284U_191111_172039/31918904/ccs	PB_GM12878_R2	hg38_SIRV	chr6	4135573	4115713	-	10	1349	17849	63854	ENSG00000198721.12	ENST00000361538.6	ECI2	ECI2-201	Known	Known	None	0.550000011920929	None	None	None	None
95293886-197a-43d1-b857-7017fc004bbf	ONT_GM12878_R1	hg38_SIRV	chr8	124539137	124549964	+	4	662	25611	89025	ENSG00000147684.8	ENST00000276689.7	NDUFB9	NDUFB9-201	Known	Known	None	0.25	None	None	None	None
m54284U_191111_172039/45221340/ccs	PB_GM12878_R2	hg38_SIRV	chr3	195543293	195516249	-	6	1533	12264	45369	ENSG00000184203.7	ENST00000618156.4	PPP1R2	PPP1R2-206	Known	Known	None	0.15000000596046448	None	None	None	None
m54284U_191111_172039/18221110/ccs	PB_GM12878_R2	hg38_SIRV	chr11	121292773	121308027	+	5	1469	33487	116335	ENSG00000109929.9	ENST00000264027.8	SC5D	SC5D-201	Known	Known	None	0.5	None	None	None	None
87b6e3ab-9543-456f-b6b7-4f5859c0c16b	ONT_GM12878_R2	hg38_SIRV	chr19	49487620	49492305	+	8	1105	51456	184903	ENSG00000142541.16	ENST00000391857.8	RPL13A	RPL13A-201	Known	Known	None	0.20000000298023224	None	None	None	None
m54284U_191111_172039/32114132/ccs	PB_GM12878_R2	hg38_SIRV	chr6	4135583	4115713	-	10	1359	17849	63854	ENSG00000198721.12	ENST00000361538.6	ECI2	ECI2-201	Known	Known	None	0.550000011920929	None	None	None	None
m54284U_191111_172039/32704943/ccs	PB_GM12878_R2	hg38_SIRV	chr6	4135582	4115713	-	10	1358	17849	63854	ENSG00000198721.12	ENST00000361538.6	ECI2	ECI2-201	Known	Known	None	0.550000011920929	None	None	None	None
m54284U_191110_105540/149487664/ccs	PB_GM12878_R1	hg38_SIRV	chr17	81512799	81509973	-	6	1917	47913	170234	ENSG00000184009.11	ENST00000573283.7	ACTG1	ACTG1-206	Known	Known	None	0.20000000298023224	None	None	None	None
m54284U_191111_172039/66455193/ccs	PB_GM12878_R2	hg38_SIRV	chr1	110873087	110899918	+	8	1564	2555	9348	ENSG00000143119.13	ENST00000271324.5	CD53	CD53-201	Known	Known	None	0.4000000059604645	None	None	None	None
1abfb100-9b4a-4bec-9c80-2d40580dda9f	ONT_GM12878_R1	hg38_SIRV	chr8	124539137	124549977	+	4	675	25611	89025	ENSG00000147684.8	ENST00000276689.7	NDUFB9	NDUFB9-201	Known	Known	None	0.15000000596046448	None	None	None	None
m54284U_191111_172039/33030409/ccs	PB_GM12878_R2	hg38_SIRV	chr6	4135579	4115713	-	10	1355	17849	63854	ENSG00000198721.12	ENST00000361538.6	ECI2	ECI2-201	Known	Known	None	0.550000011920929	None	None	None	None
m54284U_191111_172039/45222229/ccs	PB_GM12878_R2	hg38_SIRV	chr2	197499840	197486587	-	12	2242	8454	29628	ENSG00000144381.16	ENST00000388968.7	HSPD1	HSPD1-202	Known	Known	None	0.30000001192092896	None	None	None	None
m54284U_191111_172039/33686430/ccs	PB_GM12878_R2	hg38_SIRV	chr6	4135603	4115713	-	10	1379	17849	63854	ENSG00000198721.12	ENST00000361538.6	ECI2	ECI2-201	Known	Known	None	0.550000011920929	None	None	None	None
12e76de7-2e0c-4c77-898e-a944b07dff0b	ONT_GM12878_R2	hg38_SIRV	chr19	49487620	49492282	+	8	1089	51456	184903	ENSG00000142541.16	ENST00000391857.8	RPL13A	RPL13A-201	Known	Known	None	0.4000000059604645	None	None	None	None
m54284U_191111_172039/19398791/ccs	PB_GM12878_R2	hg38_SIRV	chr11	121292773	121308630	+	5	2072	33487	116335	ENSG00000109929.9	ENST00000264027.8	SC5D	SC5D-201	Known	Known	None	0.3499999940395355	None	None	None	None
m54284U_191111_172039/34538725/ccs	PB_GM12878_R2	hg38_SIRV	chr6	4135568	4115713	-	10	1344	17849	63854	ENSG00000198721.12	ENST00000361538.6	ECI2	ECI2-201	Known	Known	None	0.550000011920929	None	None	None	None
m54284U_191111_172039/45416514/ccs	PB_GM12878_R2	hg38_SIRV	chr3	195543282	195516249	-	6	1522	12264	45369	ENSG00000184203.7	ENST00000618156.4	PPP1R2	PPP1R2-206	Known	Known	None	0.15000000596046448	None	None	None	None
m54284U_191110_105540/6228088/ccs	PB_GM12878_R1	hg38_SIRV	chr8	124539138	124549976	+	4	673	25611	89025	ENSG00000147684.8	ENST00000276689.7	NDUFB9	NDUFB9-201	Known	Known	None	0.15000000596046448	None	None	None	None
m54284U_191111_172039/35259067/ccs	PB_GM12878_R2	hg38_SIRV	chr6	4135572	4115713	-	10	1348	17849	63854	ENSG00000198721.12	ENST00000361538.6	ECI2	ECI2-201	Known	Known	None	0.550000011920929	None	None	None	None
m54284U_191110_105540/149489891/ccs	PB_GM12878_R1	hg38_SIRV	chr17	81512800	81509973	-	6	1918	47913	170234	ENSG00000184009.11	ENST00000573283.7	ACTG1	ACTG1-206	Known	Known	None	0.20000000298023224	None	None	None	None
m54284U_191111_172039/70648177/ccs	PB_GM12878_R2	hg38_SIRV	chr1	110873087	110899769	+	8	1413	2555	9348	ENSG00000143119.13	ENST00000271324.5	CD53	CD53-201	Known	Known	None	0.550000011920929	None	None	None	None
m54284U_191111_172039/36112845/ccs	PB_GM12878_R2	hg38_SIRV	chr6	4135579	4115713	-	10	1365	17849	63848	ENSG00000198721.12	ENST00000380118.7	ECI2	ECI2-202	Known	Known	None	0.550000011920929	None	None	None	None
409945b0-2d28-4f8a-90d7-ef6be9459a6d	ONT_GM12878_R2	hg38_SIRV	chr19	49487620	49492305	+	8	1112	51456	184903	ENSG00000142541.16	ENST00000391857.8	RPL13A	RPL13A-201	Known	Known	None	0.20000000298023224	None	None	None	None
m54284U_191111_172039/37291612/ccs	PB_GM12878_R2	hg38_SIRV	chr6	4135573	4115713	-	10	1349	17849	63854	ENSG00000198721.12	ENST00000361538.6	ECI2	ECI2-201	Known	Known	None	0.550000011920929	None	None	None	None
m54284U_191110_105540/21105488/ccs	PB_GM12878_R1	hg38_SIRV	chr8	124539138	124549956	+	4	653	25611	89025	ENSG00000147684.8	ENST00000276689.7	NDUFB9	NDUFB9-201	Known	Known	None	0.6000000238418579	None	None	None	None
m54284U_191111_172039/45287159/ccs	PB_GM12878_R2	hg38_SIRV	chr2	197500263	197486587	-	12	2287	8454	29629	ENSG00000144381.16	ENST00000345042.6	HSPD1	HSPD1-201	Known	Known	None	0.30000001192092896	None	None	None	None
m54284U_191111_172039/21235845/ccs	PB_GM12878_R2	hg38_SIRV	chr11	121292773	121308029	+	5	1471	33487	116335	ENSG00000109929.9	ENST00000264027.8	SC5D	SC5D-201	Known	Known	None	0.550000011920929	None	None	None	None
m54284U_191111_172039/37291647/ccs	PB_GM12878_R2	hg38_SIRV	chr6	4135568	4115713	-	10	1344	17849	63854	ENSG00000198721.12	ENST00000361538.6	ECI2	ECI2-201	Known	Known	None	0.550000011920929	None	None	None	None
m54284U_191111_172039/48105400/ccs	PB_GM12878_R2	hg38_SIRV	chr3	195543251	195516249	-	6	1491	12264	45369	ENSG00000184203.7	ENST00000618156.4	PPP1R2	PPP1R2-206	Known	Known	None	0.15000000596046448	None	None	None	None
m54284U_191111_172039/37554039/ccs	PB_GM12878_R2	hg38_SIRV	chr6	4135571	4115713	-	10	1347	17849	63854	ENSG00000198721.12	ENST00000361538.6	ECI2	ECI2-201	Known	Known	None	0.550000011920929	None	None	None	None
m54284U_191110_105540/149553855/ccs	PB_GM12878_R1	hg38_SIRV	chr17	81512801	81509973	-	6	1919	47913	170234	ENSG00000184009.11	ENST00000573283.7	ACTG1	ACTG1-206	Known	Known	None	0.20000000298023224	None	None	None	None
m54284U_191110_105540/22546539/ccs	PB_GM12878_R1	hg38_SIRV	chr8	124539138	124549977	+	4	674	25611	89025	ENSG00000147684.8	ENST00000276689.7	NDUFB9	NDUFB9-201	Known	Known	None	0.15000000596046448	None	None	None	None
m54284U_191111_172039/38076431/ccs	PB_GM12878_R2	hg38_SIRV	chr6	4135582	4115713	-	10	1358	17849	63854	ENSG00000198721.12	ENST00000361538.6	ECI2	ECI2-201	Known	Known	None	0.550000011920929	None	None	None	None
m54284U_191111_172039/80545424/ccs	PB_GM12878_R2	hg38_SIRV	chr1	110873087	110899926	+	8	1570	2555	9348	ENSG00000143119.13	ENST00000271324.5	CD53	CD53-201	Known	Known	None	0.44999998807907104	None	None	None	None
fbf05e1d-eaa1-4b8b-9ae3-614f9209813f	ONT_GM12878_R2	hg38_SIRV	chr19	49487620	49491838	+	8	645	51456	184903	ENSG00000142541.16	ENST00000391857.8	RPL13A	RPL13A-201	Known	Known	None	0.05000000074505806	None	None	None	None
m54284U_191111_172039/38340590/ccs	PB_GM12878_R2	hg38_SIRV	chr6	4135548	4115713	-	10	1334	17849	63848	ENSG00000198721.12	ENST00000380118.7	ECI2	ECI2-202	Known	Known	None	0.550000011920929	None	None	None	None
m54284U_191111_172039/38536501/ccs	PB_GM12878_R2	hg38_SIRV	chr6	4135560	4115713	-	10	1336	17849	63854	ENSG00000198721.12	ENST00000361538.6	ECI2	ECI2-201	Known	Known	None	0.550000011920929	None	None	None	None
m54284U_191111_172039/21692442/ccs	PB_GM12878_R2	hg38_SIRV	chr11	121292773	121308628	+	5	2070	33487	116335	ENSG00000109929.9	ENST00000264027.8	SC5D	SC5D-201	Known	Known	None	0.30000001192092896	None	None	None	None
m54284U_191111_172039/45482708/ccs	PB_GM12878_R2	hg38_SIRV	chr2	197499866	197486587	-	12	2268	8454	29628	ENSG00000144381.16	ENST00000388968.7	HSPD1	HSPD1-202	Known	Known	None	0.30000001192092896	None	None	None	None
m54284U_191110_105540/30542383/ccs	PB_GM12878_R1	hg38_SIRV	chr8	124539138	124549971	+	4	668	25611	89025	ENSG00000147684.8	ENST00000276689.7	NDUFB9	NDUFB9-201	Known	Known	None	0.25	None	None	None	None
m54284U_191111_172039/39125424/ccs	PB_GM12878_R2	hg38_SIRV	chr6	4135579	4115713	-	10	1355	17849	63854	ENSG00000198721.12	ENST00000361538.6	ECI2	ECI2-201	Known	Known	None	0.550000011920929	None	None	None	None
m54284U_191110_105540/149554345/ccs	PB_GM12878_R1	hg38_SIRV	chr17	81512799	81509973	-	6	1917	47913	170234	ENSG00000184009.11	ENST00000573283.7	ACTG1	ACTG1-206	Known	Known	None	0.20000000298023224	None	None	None	None
m54284U_191111_172039/48628564/ccs	PB_GM12878_R2	hg38_SIRV	chr3	195543292	195516249	-	6	1532	12264	45369	ENSG00000184203.7	ENST00000618156.4	PPP1R2	PPP1R2-206	Known	Known	None	0.15000000596046448	None	None	None	None
m54284U_191111_172039/39912579/ccs	PB_GM12878_R2	hg38_SIRV	chr6	4135570	4115713	-	10	1356	17849	63848	ENSG00000198721.12	ENST00000380118.7	ECI2	ECI2-202	Known	Known	None	0.550000011920929	None	None	None	None
m54284U_191111_172039/88408305/ccs	PB_GM12878_R2	hg38_SIRV	chr1	110873087	110899920	+	8	1564	2555	9348	ENSG00000143119.13	ENST00000271324.5	CD53	CD53-201	Known	Known	None	0.44999998807907104	None	None	None	None
m54284U_191111_172039/40371297/ccs	PB_GM12878_R2	hg38_SIRV	chr6	4135573	4115713	-	10	1389	17849	545694	ENSG00000198721.12	ENCODEHT000545694	ECI2	ENCODEHT000545694	Known	NNC	None	0.550000011920929	None	None	None	None
a8e00d15-fea8-4251-9502-8d360059c197	ONT_GM12878_R2	hg38_SIRV	chr19	49487620	49492296	+	8	1095	51456	184903	ENSG00000142541.16	ENST00000391857.8	RPL13A	RPL13A-201	Known	Known	None	0.30000001192092896	None	None	None	None
m54284U_191110_105540/51052716/ccs	PB_GM12878_R1	hg38_SIRV	chr8	124539138	124549971	+	4	668	25611	89025	ENSG00000147684.8	ENST00000276689.7	NDUFB9	NDUFB9-201	Known	Known	None	0.25	None	None	None	None
m54284U_191111_172039/41288166/ccs	PB_GM12878_R2	hg38_SIRV	chr6	4135579	4115713	-	10	1355	17849	63854	ENSG00000198721.12	ENST00000361538.6	ECI2	ECI2-201	Known	Known	None	0.550000011920929	None	None	None	None
m54284U_191111_172039/22939576/ccs	PB_GM12878_R2	hg38_SIRV	chr11	121292773	121308028	+	5	1470	33487	116335	ENSG00000109929.9	ENST00000264027.8	SC5D	SC5D-201	Known	Known	None	0.5	None	None	None	None
m54284U_191111_172039/41617217/ccs	PB_GM12878_R2	hg38_SIRV	chr6	4135568	4115713	-	10	1354	17849	63848	ENSG00000198721.12	ENST00000380118.7	ECI2	ECI2-202	Known	Known	None	0.550000011920929	None	None	None	None
m54284U_191110_105540/149554429/ccs	PB_GM12878_R1	hg38_SIRV	chr17	81512800	81509973	-	6	1918	47913	170234	ENSG00000184009.11	ENST00000573283.7	ACTG1	ACTG1-206	Known	Known	None	0.20000000298023224	None	None	None	None
m54284U_191110_105540/55903873/ccs	PB_GM12878_R1	hg38_SIRV	chr8	124539138	124549956	+	4	653	25611	89025	ENSG00000147684.8	ENST00000276689.7	NDUFB9	NDUFB9-201	Known	Known	None	0.6000000238418579	None	None	None	None
m54284U_191111_172039/46202973/ccs	PB_GM12878_R2	hg38_SIRV	chr2	197499847	197486587	-	12	2249	8454	29628	ENSG00000144381.16	ENST00000388968.7	HSPD1	HSPD1-202	Known	Known	None	0.30000001192092896	None	None	None	None
m54284U_191111_172039/41814667/ccs	PB_GM12878_R2	hg38_SIRV	chr6	4135564	4115712	-	9	1257	17849	545644	ENSG00000198721.12	ENCODEHT000545644	ECI2	ENCODEHT000545644	Known	NIC	None	0.550000011920929	None	None	None	None
m54284U_191111_172039/49283189/ccs	PB_GM12878_R2	hg38_SIRV	chr3	195543264	195516249	-	6	1504	12264	45369	ENSG00000184203.7	ENST00000618156.4	PPP1R2	PPP1R2-206	Known	Known	None	0.15000000596046448	None	None	None	None
m54284U_191111_172039/97714708/ccs	PB_GM12878_R2	hg38_SIRV	chr1	110873087	110899920	+	8	1566	2555	9348	ENSG00000143119.13	ENST00000271324.5	CD53	CD53-201	Known	Known	None	0.44999998807907104	None	None	None	None
m54284U_191111_172039/42926713/ccs	PB_GM12878_R2	hg38_SIRV	chr6	4135573	4115713	-	10	1349	17849	63854	ENSG00000198721.12	ENST00000361538.6	ECI2	ECI2-201	Known	Known	None	0.550000011920929	None	None	None	None
f7600db6-3b6d-47eb-b508-bfbbe225fcec	ONT_GM12878_R2	hg38_SIRV	chr19	49487620	49491830	+	8	637	51456	184903	ENSG00000142541.16	ENST00000391857.8	RPL13A	RPL13A-201	Known	Known	None	0.15000000596046448	None	None	None	None
m54284U_191111_172039/42927251/ccs	PB_GM12878_R2	hg38_SIRV	chr6	4135573	4115713	-	10	1359	17849	63848	ENSG00000198721.12	ENST00000380118.7	ECI2	ECI2-202	Known	Known	None	0.550000011920929	None	None	None	None
m54284U_191110_105540/120259627/ccs	PB_GM12878_R1	hg38_SIRV	chr8	124539138	124549979	+	4	676	25611	89025	ENSG00000147684.8	ENST00000276689.7	NDUFB9	NDUFB9-201	Known	Known	None	0.15000000596046448	None	None	None	None
m54284U_191111_172039/27003685/ccs	PB_GM12878_R2	hg38_SIRV	chr11	121292773	121308028	+	5	1470	33487	116335	ENSG00000109929.9	ENST00000264027.8	SC5D	SC5D-201	Known	Known	None	0.5	None	None	None	None
m54284U_191111_172039/43976544/ccs	PB_GM12878_R2	hg38_SIRV	chr6	4135593	4115713	-	10	1369	17849	63854	ENSG00000198721.12	ENST00000361538.6	ECI2	ECI2-201	Known	Known	None	0.550000011920929	None	None	None	None
m54284U_191110_105540/149684431/ccs	PB_GM12878_R1	hg38_SIRV	chr17	81512799	81509973	-	6	1917	47913	170234	ENSG00000184009.11	ENST00000573283.7	ACTG1	ACTG1-206	Known	Known	None	0.20000000298023224	None	None	None	None
m54284U_191111_172039/44761922/ccs	PB_GM12878_R2	hg38_SIRV	chr6	4135593	4115713	-	10	1379	17849	63848	ENSG00000198721.12	ENST00000380118.7	ECI2	ECI2-202	Known	Known	None	0.550000011920929	None	None	None	None
m54284U_191110_105540/149686704/ccs	PB_GM12878_R1	hg38_SIRV	chr17	81510758	81509963	-	1	696	47913	541854	ENSG00000184009.11	ENCODEHT000541854	ACTG1	ENCODEHT000541854	Known	Genomic	None	0.20000000298023224	None	None	None	None
m54284U_191111_172039/157354655/ccs	PB_GM12878_R2	hg38_SIRV	chr1	110873087	110899924	+	8	1568	2555	9348	ENSG00000143119.13	ENST00000271324.5	CD53	CD53-201	Known	Known	None	0.44999998807907104	None	None	None	None
m54284U_191111_172039/44828267/ccs	PB_GM12878_R2	hg38_SIRV	chr6	4135590	4115713	-	10	1366	17849	63854	ENSG00000198721.12	ENST00000361538.6	ECI2	ECI2-201	Known	Known	None	0.550000011920929	None	None	None	None
m54284U_191110_105540/150932043/ccs	PB_GM12878_R1	hg38_SIRV	chr8	124539138	124549977	+	4	674	25611	89025	ENSG00000147684.8	ENST00000276689.7	NDUFB9	NDUFB9-201	Known	Known	None	0.15000000596046448	None	None	None	None
m54284U_191111_172039/50203250/ccs	PB_GM12878_R2	hg38_SIRV	chr3	195543316	195516249	-	6	1556	12264	45369	ENSG00000184203.7	ENST00000618156.4	PPP1R2	PPP1R2-206	Known	Known	None	0.15000000596046448	None	None	None	None
m54284U_191111_172039/46598066/ccs	PB_GM12878_R2	hg38_SIRV	chr2	197499866	197486587	-	12	2268	8454	29628	ENSG00000144381.16	ENST00000388968.7	HSPD1	HSPD1-202	Known	Known	None	0.30000001192092896	None	None	None	None
m54284U_191111_172039/45287152/ccs	PB_GM12878_R2	hg38_SIRV	chr6	4135571	4115713	-	10	1347	17849	63854	ENSG00000198721.12	ENST00000361538.6	ECI2	ECI2-201	Known	Known	None	0.550000011920929	None	None	None	None
6f5a5bc6-fe8b-4587-859c-7909bd2d3216	ONT_GM12878_R2	hg38_SIRV	chr19	49487620	49491842	+	8	649	51456	184903	ENSG00000142541.16	ENST00000391857.8	RPL13A	RPL13A-201	Known	Known	None	0.0	None	None	None	None
m54284U_191111_172039/28967425/ccs	PB_GM12878_R2	hg38_SIRV	chr11	121292773	121308622	+	5	2064	33487	116335	ENSG00000109929.9	ENST00000264027.8	SC5D	SC5D-201	Known	Known	None	0.4000000059604645	None	None	None	None
m54284U_191111_172039/45352922/ccs	PB_GM12878_R2	hg38_SIRV	chr6	4135603	4115713	-	10	1379	17849	63854	ENSG00000198721.12	ENST00000361538.6	ECI2	ECI2-201	Known	Known	None	0.550000011920929	None	None	None	None
m54284U_191110_105540/161153473/ccs	PB_GM12878_R1	hg38_SIRV	chr8	124539138	124549971	+	4	668	25611	89025	ENSG00000147684.8	ENST00000276689.7	NDUFB9	NDUFB9-201	Known	Known	None	0.25	None	None	None	None
m54284U_191111_172039/45548797/ccs	PB_GM12878_R2	hg38_SIRV	chr6	4135589	4115713	-	10	1375	17849	63848	ENSG00000198721.12	ENST00000380118.7	ECI2	ECI2-202	Known	Known	None	0.550000011920929	None	None	None	None
m54284U_191110_105540/149686915/ccs	PB_GM12878_R1	hg38_SIRV	chr17	81512799	81509973	-	6	1917	47913	170234	ENSG00000184009.11	ENST00000573283.7	ACTG1	ACTG1-206	Known	Known	None	0.20000000298023224	None	None	None	None
m54284U_191111_172039/45810464/ccs	PB_GM12878_R2	hg38_SIRV	chr6	4135573	4115713	-	10	1349	17849	63854	ENSG00000198721.12	ENST00000361538.6	ECI2	ECI2-201	Known	Known	None	0.550000011920929	None	None	None	None
bd8aa920-c560-4807-8751-476f6e038c0b	ONT_GM12878_R1	hg38_SIRV	chr1	110873090	110899698	+	8	1331	2555	9348	ENSG00000143119.13	ENST00000271324.5	CD53	CD53-201	Known	Known	None	0.30000001192092896	None	None	None	None
b84fa217-edd8-4acc-bd5e-e20b75669d39	ONT_GM12878_R1	hg38_SIRV	chr1	110873090	110899922	+	8	1555	2555	545695	ENSG00000143119.13	ENCODEHT000545695	CD53	ENCODEHT000545695	Known	NNC	None	0.3499999940395355	None	None	None	None
m54284U_191111_172039/50725628/ccs	PB_GM12878_R2	hg38_SIRV	chr3	195543323	195516249	-	6	1570	12264	45369	ENSG00000184203.7	ENST00000618156.4	PPP1R2	PPP1R2-206	Known	Known	None	0.15000000596046448	None	None	None	None
m54284U_191111_172039/46269088/ccs	PB_GM12878_R2	hg38_SIRV	chr6	4135571	4115713	-	10	1347	17849	63854	ENSG00000198721.12	ENST00000361538.6	ECI2	ECI2-201	Known	Known	None	0.550000011920929	None	None	None	None
m54284U_191110_105540/170393849/ccs	PB_GM12878_R1	hg38_SIRV	chr8	124539138	124549977	+	4	674	25611	89025	ENSG00000147684.8	ENST00000276689.7	NDUFB9	NDUFB9-201	Known	Known	None	0.15000000596046448	None	None	None	None
m54284U_191111_172039/31393360/ccs	PB_GM12878_R2	hg38_SIRV	chr11	121292773	121308029	+	5	1471	33487	116335	ENSG00000109929.9	ENST00000264027.8	SC5D	SC5D-201	Known	Known	None	0.550000011920929	None	None	None	None
407639e6-9570-4db3-878b-10d4ce966a13	ONT_GM12878_R2	hg38_SIRV	chr19	49487620	49491830	+	8	637	51456	184903	ENSG00000142541.16	ENST00000391857.8	RPL13A	RPL13A-201	Known	Known	None	0.15000000596046448	None	None	None	None
m54284U_191111_172039/46728271/ccs	PB_GM12878_R2	hg38_SIRV	chr2	197499866	197486587	-	12	2268	8454	29628	ENSG00000144381.16	ENST00000388968.7	HSPD1	HSPD1-202	Known	Known	None	0.30000001192092896	None	None	None	None
m54284U_191111_172039/46858599/ccs	PB_GM12878_R2	hg38_SIRV	chr6	4130910	4115712	-	8	1123	17849	545658	ENSG00000198721.12	ENCODEHT000545658	ECI2	ENCODEHT000545658	Known	ISM	Suffix	0.550000011920929	None	None	None	None
m54284U_191111_172039/47909357/ccs	PB_GM12878_R2	hg38_SIRV	chr6	4135583	4115713	-	10	1359	17849	63854	ENSG00000198721.12	ENST00000361538.6	ECI2	ECI2-201	Known	Known	None	0.550000011920929	None	None	None	None
m54284U_191110_105540/149749936/ccs	PB_GM12878_R1	hg38_SIRV	chr17	81512802	81509973	-	6	1920	47913	170234	ENSG00000184009.11	ENST00000573283.7	ACTG1	ACTG1-206	Known	Known	None	0.20000000298023224	None	None	None	None
m54284U_191111_172039/18941632/ccs	PB_GM12878_R2	hg38_SIRV	chr8	124539138	124549978	+	4	675	25611	89025	ENSG00000147684.8	ENST00000276689.7	NDUFB9	NDUFB9-201	Known	Known	None	0.15000000596046448	None	None	None	None
m54284U_191111_172039/51445908/ccs	PB_GM12878_R2	hg38_SIRV	chr6	4135569	4115713	-	10	1345	17849	63854	ENSG00000198721.12	ENST00000361538.6	ECI2	ECI2-201	Known	Known	None	0.550000011920929	None	None	None	None
m54284U_191111_172039/35654048/ccs	PB_GM12878_R2	hg38_SIRV	chr1	110873091	110899918	+	8	1560	2555	9348	ENSG00000143119.13	ENST00000271324.5	CD53	CD53-201	Known	Known	None	0.4000000059604645	None	None	None	None
m54284U_191111_172039/52955435/ccs	PB_GM12878_R2	hg38_SIRV	chr6	4135594	4115713	-	10	1370	17849	63854	ENSG00000198721.12	ENST00000361538.6	ECI2	ECI2-201	Known	Known	None	0.550000011920929	None	None	None	None
c647215a-acfd-4fab-8a9d-d3eb4db3aa4d	ONT_GM12878_R2	hg38_SIRV	chr19	49487620	49491830	+	8	637	51456	184903	ENSG00000142541.16	ENST00000391857.8	RPL13A	RPL13A-201	Known	Known	None	0.15000000596046448	None	None	None	None
m54284U_191111_172039/51185497/ccs	PB_GM12878_R2	hg38_SIRV	chr3	195543294	195516249	-	6	1534	12264	45369	ENSG00000184203.7	ENST00000618156.4	PPP1R2	PPP1R2-206	Known	Known	None	0.15000000596046448	None	None	None	None
m54284U_191111_172039/31656444/ccs	PB_GM12878_R2	hg38_SIRV	chr11	121292773	121308630	+	5	2072	33487	116335	ENSG00000109929.9	ENST00000264027.8	SC5D	SC5D-201	Known	Known	None	0.3499999940395355	None	None	None	None
m54284U_191111_172039/53018890/ccs	PB_GM12878_R2	hg38_SIRV	chr6	4135573	4115713	-	10	1349	17849	63854	ENSG00000198721.12	ENST00000361538.6	ECI2	ECI2-201	Known	Known	None	0.550000011920929	None	None	None	None
m54284U_191111_172039/46924909/ccs	PB_GM12878_R2	hg38_SIRV	chr2	197499865	197486587	-	12	2267	8454	29628	ENSG00000144381.16	ENST00000388968.7	HSPD1	HSPD1-202	Known	Known	None	0.30000001192092896	None	None	None	None
m54284U_191111_172039/27985370/ccs	PB_GM12878_R2	hg38_SIRV	chr8	124539138	124549956	+	4	653	25611	89025	ENSG00000147684.8	ENST00000276689.7	NDUFB9	NDUFB9-201	Known	Known	None	0.6000000238418579	None	None	None	None
m54284U_191111_172039/53348592/ccs	PB_GM12878_R2	hg38_SIRV	chr6	4135541	4115713	-	10	1317	17849	63854	ENSG00000198721.12	ENST00000361538.6	ECI2	ECI2-201	Known	Known	None	0.550000011920929	None	None	None	None
m54284U_191110_105540/149749940/ccs	PB_GM12878_R1	hg38_SIRV	chr17	81512799	81509973	-	6	1917	47913	170234	ENSG00000184009.11	ENST00000573283.7	ACTG1	ACTG1-206	Known	Known	None	0.20000000298023224	None	None	None	None
m54284U_191111_172039/54397671/ccs	PB_GM12878_R2	hg38_SIRV	chr6	4135595	4115713	-	9	1284	17849	545640	ENSG00000198721.12	ENCODEHT000545640	ECI2	ENCODEHT000545640	Known	NIC	None	0.550000011920929	None	None	None	None
007f1c07-f523-41ff-86a1-133ed5c74e17	ONT_GM12878_R2	hg38_SIRV	chr19	49487620	49491815	+	8	622	51456	184903	ENSG00000142541.16	ENST00000391857.8	RPL13A	RPL13A-201	Known	Known	None	0.4000000059604645	None	None	None	None
m54284U_191111_172039/130025215/ccs	PB_GM12878_R2	hg38_SIRV	chr1	110873091	110899926	+	8	1566	2555	9348	ENSG00000143119.13	ENST00000271324.5	CD53	CD53-201	Known	Known	None	0.44999998807907104	None	None	None	None
m54284U_191111_172039/54461885/ccs	PB_GM12878_R2	hg38_SIRV	chr6	4135568	4115713	-	10	1354	17849	63848	ENSG00000198721.12	ENST00000380118.7	ECI2	ECI2-202	Known	Known	None	0.550000011920929	None	None	None	None
m54284U_191111_172039/31984323/ccs	PB_GM12878_R2	hg38_SIRV	chr8	124539138	124549978	+	4	675	25611	89025	ENSG00000147684.8	ENST00000276689.7	NDUFB9	NDUFB9-201	Known	Known	None	0.15000000596046448	None	None	None	None
m54284U_191111_172039/31720180/ccs	PB_GM12878_R2	hg38_SIRV	chr11	121292773	121308628	+	5	2070	33487	116335	ENSG00000109929.9	ENST00000264027.8	SC5D	SC5D-201	Known	Known	None	0.30000001192092896	None	None	None	None
m54284U_191111_172039/46138843/ccs	PB_GM12878_R2	hg38_SIRV	chr8	124539138	124549977	+	4	672	25611	545696	ENSG00000147684.8	ENCODEHT000545696	NDUFB9	ENCODEHT000545696	Known	NNC	None	0.15000000596046448	None	None	None	None
m54284U_191111_172039/55249003/ccs	PB_GM12878_R2	hg38_SIRV	chr6	4135588	4115713	-	10	1364	17849	63854	ENSG00000198721.12	ENST00000361538.6	ECI2	ECI2-201	Known	Known	None	0.550000011920929	None	None	None	None
m54284U_191111_172039/52166988/ccs	PB_GM12878_R2	hg38_SIRV	chr3	195543313	195516249	-	6	1553	12264	45369	ENSG00000184203.7	ENST00000618156.4	PPP1R2	PPP1R2-206	Known	Known	None	0.15000000596046448	None	None	None	None
m54284U_191111_172039/46989520/ccs	PB_GM12878_R2	hg38_SIRV	chr2	197499840	197486587	-	12	2242	8454	29628	ENSG00000144381.16	ENST00000388968.7	HSPD1	HSPD1-202	Known	Known	None	0.30000001192092896	None	None	None	None
m54284U_191111_172039/55312897/ccs	PB_GM12878_R2	hg38_SIRV	chr6	4135571	4115713	-	10	1347	17849	63854	ENSG00000198721.12	ENST00000361538.6	ECI2	ECI2-201	Known	Known	None	0.550000011920929	None	None	None	None
m54284U_191110_105540/149750655/ccs	PB_GM12878_R1	hg38_SIRV	chr17	81512800	81509973	-	6	1918	47913	170234	ENSG00000184009.11	ENST00000573283.7	ACTG1	ACTG1-206	Known	Known	None	0.20000000298023224	None	None	None	None
m54284U_191111_172039/55968483/ccs	PB_GM12878_R2	hg38_SIRV	chr6	4135573	4115713	-	10	1349	17849	63854	ENSG00000198721.12	ENST00000361538.6	ECI2	ECI2-201	Known	Known	None	0.550000011920929	None	None	None	None
47f0c2e9-7fce-4b10-8071-71b4de560afb	ONT_GM12878_R2	hg38_SIRV	chr19	49487620	49491841	+	8	648	51456	184903	ENSG00000142541.16	ENST00000391857.8	RPL13A	RPL13A-201	Known	Known	None	0.0	None	None	None	None
m54284U_191110_105540/84019951/ccs	PB_GM12878_R1	hg38_SIRV	chr1	110873092	110899926	+	8	1565	2555	9348	ENSG00000143119.13	ENST00000271324.5	CD53	CD53-201	Known	Known	None	0.44999998807907104	None	None	None	None
m54284U_191111_172039/56297126/ccs	PB_GM12878_R2	hg38_SIRV	chr6	4135568	4115713	-	10	1354	17849	63848	ENSG00000198721.12	ENST00000380118.7	ECI2	ECI2-202	Known	Known	None	0.550000011920929	None	None	None	None
m54284U_191111_172039/65274149/ccs	PB_GM12878_R2	hg38_SIRV	chr8	124539138	124549978	+	4	675	25611	89025	ENSG00000147684.8	ENST00000276689.7	NDUFB9	NDUFB9-201	Known	Known	None	0.15000000596046448	None	None	None	None
m54284U_191111_172039/32769983/ccs	PB_GM12878_R2	hg38_SIRV	chr11	121292773	121308029	+	5	1471	33487	116335	ENSG00000109929.9	ENST00000264027.8	SC5D	SC5D-201	Known	Known	None	0.550000011920929	None	None	None	None
m54284U_191111_172039/56624781/ccs	PB_GM12878_R2	hg38_SIRV	chr6	4135572	4115713	-	10	1348	17849	63854	ENSG00000198721.12	ENST00000361538.6	ECI2	ECI2-201	Known	Known	None	0.550000011920929	None	None	None	None
m54284U_191111_172039/47055422/ccs	PB_GM12878_R2	hg38_SIRV	chr2	197499840	197486587	-	12	2242	8454	29628	ENSG00000144381.16	ENST00000388968.7	HSPD1	HSPD1-202	Known	Known	None	0.30000001192092896	None	None	None	None
m54284U_191111_172039/52168787/ccs	PB_GM12878_R2	hg38_SIRV	chr3	195543287	195516249	-	6	1527	12264	45369	ENSG00000184203.7	ENST00000618156.4	PPP1R2	PPP1R2-206	Known	Known	None	0.15000000596046448	None	None	None	None
m54284U_191111_172039/57936057/ccs	PB_GM12878_R2	hg38_SIRV	chr6	4135568	4115713	-	10	1344	17849	63854	ENSG00000198721.12	ENST00000361538.6	ECI2	ECI2-201	Known	Known	None	0.550000011920929	None	None	None	None
8b3113d8-2c80-45a7-905b-636cd45f4774	ONT_GM12878_R2	hg38_SIRV	chr19	49487620	49491841	+	8	648	51456	184903	ENSG00000142541.16	ENST00000391857.8	RPL13A	RPL13A-201	Known	Known	None	0.0	None	None	None	None
m54284U_191111_172039/114821357/ccs	PB_GM12878_R2	hg38_SIRV	chr8	124539138	124549977	+	4	674	25611	89025	ENSG00000147684.8	ENST00000276689.7	NDUFB9	NDUFB9-201	Known	Known	None	0.15000000596046448	None	None	None	None
m54284U_191111_172039/58852704/ccs	PB_GM12878_R2	hg38_SIRV	chr6	4135582	4115713	-	10	1368	17849	63848	ENSG00000198721.12	ENST00000380118.7	ECI2	ECI2-202	Known	Known	None	0.550000011920929	None	None	None	None
m54284U_191110_105540/149751915/ccs	PB_GM12878_R1	hg38_SIRV	chr17	81512799	81509973	-	6	1917	47913	170234	ENSG00000184009.11	ENST00000573283.7	ACTG1	ACTG1-206	Known	Known	None	0.20000000298023224	None	None	None	None
m54284U_191110_105540/141428653/ccs	PB_GM12878_R1	hg38_SIRV	chr1	110873092	110899924	+	8	1563	2555	9348	ENSG00000143119.13	ENST00000271324.5	CD53	CD53-201	Known	Known	None	0.44999998807907104	None	None	None	None
m54284U_191111_172039/59638622/ccs	PB_GM12878_R2	hg38_SIRV	chr6	4135548	4115713	-	10	1334	17849	63848	ENSG00000198721.12	ENST00000380118.7	ECI2	ECI2-202	Known	Known	None	0.550000011920929	None	None	None	None
m54284U_191111_172039/34735492/ccs	PB_GM12878_R2	hg38_SIRV	chr11	121292773	121308029	+	5	1471	33487	116335	ENSG00000109929.9	ENST00000264027.8	SC5D	SC5D-201	Known	Known	None	0.550000011920929	None	None	None	None
m54284U_191111_172039/59902093/ccs	PB_GM12878_R2	hg38_SIRV	chr6	4135571	4115713	-	10	1347	17849	63854	ENSG00000198721.12	ENST00000361538.6	ECI2	ECI2-201	Known	Known	None	0.550000011920929	None	None	None	None
m54284U_191111_172039/47514692/ccs	PB_GM12878_R2	hg38_SIRV	chr2	197499840	197486587	-	12	2242	8454	29628	ENSG00000144381.16	ENST00000388968.7	HSPD1	HSPD1-202	Known	Known	None	0.30000001192092896	None	None	None	None
m54284U_191111_172039/154863093/ccs	PB_GM12878_R2	hg38_SIRV	chr8	124539138	124549978	+	4	675	25611	89025	ENSG00000147684.8	ENST00000276689.7	NDUFB9	NDUFB9-201	Known	Known	None	0.15000000596046448	None	None	None	None
18ad36cd-fa29-4db8-a735-22cbe6989abb	ONT_GM12878_R2	hg38_SIRV	chr19	49487620	49491840	+	8	647	51456	184903	ENSG00000142541.16	ENST00000391857.8	RPL13A	RPL13A-201	Known	Known	None	0.05000000074505806	None	None	None	None
m54284U_191111_172039/61735514/ccs	PB_GM12878_R2	hg38_SIRV	chr6	4135571	4115713	-	10	1347	17849	63854	ENSG00000198721.12	ENST00000361538.6	ECI2	ECI2-201	Known	Known	None	0.550000011920929	None	None	None	None
m54284U_191111_172039/57543503/ccs	PB_GM12878_R2	hg38_SIRV	chr3	195543326	195516249	-	6	1566	12264	45369	ENSG00000184203.7	ENST00000618156.4	PPP1R2	PPP1R2-206	Known	Known	None	0.15000000596046448	None	None	None	None
m54284U_191110_105540/149815351/ccs	PB_GM12878_R1	hg38_SIRV	chr17	81512799	81509973	-	6	1917	47913	170234	ENSG00000184009.11	ENST00000573283.7	ACTG1	ACTG1-206	Known	Known	None	0.20000000298023224	None	None	None	None
m54284U_191111_172039/62524014/ccs	PB_GM12878_R2	hg38_SIRV	chr6	4135573	4115713	-	10	1349	17849	63854	ENSG00000198721.12	ENST00000361538.6	ECI2	ECI2-201	Known	Known	None	0.550000011920929	None	None	None	None
m54284U_191111_172039/6687350/ccs	PB_GM12878_R2	hg38_SIRV	chr1	110873092	110899902	+	8	1541	2555	9348	ENSG00000143119.13	ENST00000271324.5	CD53	CD53-201	Known	Known	None	0.44999998807907104	None	None	None	None
m54284U_191111_172039/62652886/ccs	PB_GM12878_R2	hg38_SIRV	chr6	4135565	4115713	-	10	1341	17849	63854	ENSG00000198721.12	ENST00000361538.6	ECI2	ECI2-201	Known	Known	None	0.550000011920929	None	None	None	None
m54284U_191111_172039/161022161/ccs	PB_GM12878_R2	hg38_SIRV	chr8	124539138	124549956	+	4	653	25611	89025	ENSG00000147684.8	ENST00000276689.7	NDUFB9	NDUFB9-201	Known	Known	None	0.6000000238418579	None	None	None	None
c5e19746-8e4c-45ea-aca6-3a8ea482259e	ONT_GM12878_R2	hg38_SIRV	chr19	49487620	49491830	+	8	637	51456	184903	ENSG00000142541.16	ENST00000391857.8	RPL13A	RPL13A-201	Known	Known	None	0.15000000596046448	None	None	None	None
m54284U_191111_172039/63048245/ccs	PB_GM12878_R2	hg38_SIRV	chr6	4135573	4115713	-	10	1349	17849	63854	ENSG00000198721.12	ENST00000361538.6	ECI2	ECI2-201	Known	Known	None	0.550000011920929	None	None	None	None
m54284U_191111_172039/35128019/ccs	PB_GM12878_R2	hg38_SIRV	chr11	121292773	121308630	+	5	2072	33487	116335	ENSG00000109929.9	ENST00000264027.8	SC5D	SC5D-201	Known	Known	None	0.3499999940395355	None	None	None	None
m54284U_191111_172039/47516365/ccs	PB_GM12878_R2	hg38_SIRV	chr2	197499840	197486587	-	12	2242	8454	29628	ENSG00000144381.16	ENST00000388968.7	HSPD1	HSPD1-202	Known	Known	None	0.30000001192092896	None	None	None	None
m54284U_191111_172039/64291530/ccs	PB_GM12878_R2	hg38_SIRV	chr6	4135590	4115713	-	10	1366	17849	63854	ENSG00000198721.12	ENST00000361538.6	ECI2	ECI2-201	Known	Known	None	0.550000011920929	None	None	None	None
m54284U_191111_172039/61277958/ccs	PB_GM12878_R2	hg38_SIRV	chr3	195543255	195516249	-	6	1495	12264	45369	ENSG00000184203.7	ENST00000618156.4	PPP1R2	PPP1R2-206	Known	Known	None	0.15000000596046448	None	None	None	None
m54284U_191111_172039/167903324/ccs	PB_GM12878_R2	hg38_SIRV	chr8	124539138	124549977	+	4	674	25611	89025	ENSG00000147684.8	ENST00000276689.7	NDUFB9	NDUFB9-201	Known	Known	None	0.15000000596046448	None	None	None	None
m54284U_191110_105540/149815449/ccs	PB_GM12878_R1	hg38_SIRV	chr17	81512799	81509973	-	6	1917	47913	170234	ENSG00000184009.11	ENST00000573283.7	ACTG1	ACTG1-206	Known	Known	None	0.20000000298023224	None	None	None	None
m54284U_191111_172039/64752225/ccs	PB_GM12878_R2	hg38_SIRV	chr6	4135573	4115713	-	10	1359	17849	63848	ENSG00000198721.12	ENST00000380118.7	ECI2	ECI2-202	Known	Known	None	0.550000011920929	None	None	None	None
m54284U_191111_172039/41093350/ccs	PB_GM12878_R2	hg38_SIRV	chr1	110873092	110899926	+	8	1565	2555	9348	ENSG00000143119.13	ENST00000271324.5	CD53	CD53-201	Known	Known	None	0.44999998807907104	None	None	None	None
m54284U_191111_172039/65210537/ccs	PB_GM12878_R2	hg38_SIRV	chr6	4135572	4115712	-	9	1265	17849	545644	ENSG00000198721.12	ENCODEHT000545644	ECI2	ENCODEHT000545644	Known	NIC	None	0.550000011920929	None	None	None	None
1c88aeba-5e79-4eb7-9400-d2eb1e9c73d1	ONT_GM12878_R2	hg38_SIRV	chr19	49487620	49492299	+	8	1092	51456	539143	ENSG00000142541.16	ENCODEHT000539143	RPL13A	ENCODEHT000539143	Known	NNC	None	0.30000001192092896	None	None	None	None
m54284U_191111_172039/66322783/ccs	PB_GM12878_R2	hg38_SIRV	chr6	4135582	4115713	-	10	1368	17849	63848	ENSG00000198721.12	ENST00000380118.7	ECI2	ECI2-202	Known	Known	None	0.550000011920929	None	None	None	None
5c3a6ce5-42e5-490f-9ff9-a6c8861c0f7d	ONT_GM12878_R1	hg38_SIRV	chr8	124539138	124549979	+	4	682	25611	89025	ENSG00000147684.8	ENST00000276689.7	NDUFB9	NDUFB9-201	Known	Known	None	0.15000000596046448	None	None	None	None
m54284U_191111_172039/66651636/ccs	PB_GM12878_R2	hg38_SIRV	chr6	4135582	4115713	-	10	1368	17849	63848	ENSG00000198721.12	ENST00000380118.7	ECI2	ECI2-202	Known	Known	None	0.550000011920929	None	None	None	None
m54284U_191111_172039/47843613/ccs	PB_GM12878_R2	hg38_SIRV	chr2	197499848	197486587	-	12	2250	8454	29628	ENSG00000144381.16	ENST00000388968.7	HSPD1	HSPD1-202	Known	Known	None	0.30000001192092896	None	None	None	None
m54284U_191111_172039/42467732/ccs	PB_GM12878_R2	hg38_SIRV	chr11	121292773	121308631	+	5	2073	33487	116335	ENSG00000109929.9	ENST00000264027.8	SC5D	SC5D-201	Known	Known	None	0.30000001192092896	None	None	None	None
m54284U_191110_105540/149815613/ccs	PB_GM12878_R1	hg38_SIRV	chr17	81512781	81509973	-	6	1899	47913	170234	ENSG00000184009.11	ENST00000573283.7	ACTG1	ACTG1-206	Known	Known	None	0.20000000298023224	None	None	None	None
m54284U_191111_172039/47188735/ccs	PB_GM12878_R2	hg38_SIRV	chr1	110873092	110899926	+	8	1565	2555	9348	ENSG00000143119.13	ENST00000271324.5	CD53	CD53-201	Known	Known	None	0.44999998807907104	None	None	None	None
m54284U_191111_172039/67045319/ccs	PB_GM12878_R2	hg38_SIRV	chr6	4135568	4115713	-	10	1344	17849	63854	ENSG00000198721.12	ENST00000361538.6	ECI2	ECI2-201	Known	Known	None	0.550000011920929	None	None	None	None
m54284U_191111_172039/65208713/ccs	PB_GM12878_R2	hg38_SIRV	chr3	195543294	195516249	-	6	1534	12264	45369	ENSG00000184203.7	ENST00000618156.4	PPP1R2	PPP1R2-206	Known	Known	None	0.15000000596046448	None	None	None	None
2a5e4568-c2c6-4378-987c-cba760df7c97	ONT_GM12878_R2	hg38_SIRV	chr19	49487620	49492305	+	8	1112	51456	184903	ENSG00000142541.16	ENST00000391857.8	RPL13A	RPL13A-201	Known	Known	None	0.20000000298023224	None	None	None	None
f4d32bf4-787e-461e-b578-10aed53fa4d7	ONT_GM12878_R2	hg38_SIRV	chr8	124539138	124549978	+	4	675	25611	89025	ENSG00000147684.8	ENST00000276689.7	NDUFB9	NDUFB9-201	Known	Known	None	0.15000000596046448	None	None	None	None
m54284U_191111_172039/67569008/ccs	PB_GM12878_R2	hg38_SIRV	chr6	4135560	4115713	-	10	1346	17849	63848	ENSG00000198721.12	ENST00000380118.7	ECI2	ECI2-202	Known	Known	None	0.550000011920929	None	None	None	None
m54284U_191111_172039/67832484/ccs	PB_GM12878_R2	hg38_SIRV	chr6	4135579	4115713	-	10	1355	17849	63854	ENSG00000198721.12	ENST00000361538.6	ECI2	ECI2-201	Known	Known	None	0.550000011920929	None	None	None	None
m54284U_191111_172039/68617270/ccs	PB_GM12878_R2	hg38_SIRV	chr6	4130560	4115714	-	7	990	17849	545661	ENSG00000198721.12	ENCODEHT000545661	ECI2	ENCODEHT000545661	Known	ISM	Suffix	0.550000011920929	None	None	None	None
m54284U_191111_172039/48106320/ccs	PB_GM12878_R2	hg38_SIRV	chr2	197499840	197486587	-	12	2242	8454	29628	ENSG00000144381.16	ENST00000388968.7	HSPD1	HSPD1-202	Known	Known	None	0.30000001192092896	None	None	None	None
b42e8be2-a584-4f07-b611-072ee76b6c51	ONT_GM12878_R2	hg38_SIRV	chr8	124539138	124549979	+	4	676	25611	89025	ENSG00000147684.8	ENST00000276689.7	NDUFB9	NDUFB9-201	Known	Known	None	0.15000000596046448	None	None	None	None
m54284U_191110_105540/149816532/ccs	PB_GM12878_R1	hg38_SIRV	chr17	81512799	81509973	-	6	1917	47913	170234	ENSG00000184009.11	ENST00000573283.7	ACTG1	ACTG1-206	Known	Known	None	0.20000000298023224	None	None	None	None
30e55a72-2c15-4d20-b48e-21521771a515	ONT_GM12878_R2	hg38_SIRV	chr19	49487620	49492297	+	8	1112	51456	184903	ENSG00000142541.16	ENST00000391857.8	RPL13A	RPL13A-201	Known	Known	None	0.30000001192092896	None	None	None	None
m54284U_191111_172039/44172591/ccs	PB_GM12878_R2	hg38_SIRV	chr11	121292773	121308626	+	5	2068	33487	116335	ENSG00000109929.9	ENST00000264027.8	SC5D	SC5D-201	Known	Known	None	0.4000000059604645	None	None	None	None
m54284U_191111_172039/68747433/ccs	PB_GM12878_R2	hg38_SIRV	chr6	4135588	4115713	-	10	1364	17849	63854	ENSG00000198721.12	ENST00000361538.6	ECI2	ECI2-201	Known	Known	None	0.550000011920929	None	None	None	None
m54284U_191111_172039/53740433/ccs	PB_GM12878_R2	hg38_SIRV	chr1	110873092	110899920	+	8	1561	2555	9348	ENSG00000143119.13	ENST00000271324.5	CD53	CD53-201	Known	Known	None	0.44999998807907104	None	None	None	None
m54284U_191111_172039/69337959/ccs	PB_GM12878_R2	hg38_SIRV	chr6	4135573	4115713	-	10	1359	17849	63848	ENSG00000198721.12	ENST00000380118.7	ECI2	ECI2-202	Known	Known	None	0.550000011920929	None	None	None	None
m54284U_191111_172039/66848097/ccs	PB_GM12878_R2	hg38_SIRV	chr3	195543255	195516249	-	6	1495	12264	45369	ENSG00000184203.7	ENST00000618156.4	PPP1R2	PPP1R2-206	Known	Known	None	0.15000000596046448	None	None	None	None
m54284U_191110_105540/57278909/ccs	PB_GM12878_R1	hg38_SIRV	chr8	124539139	124549978	+	4	674	25611	89025	ENSG00000147684.8	ENST00000276689.7	NDUFB9	NDUFB9-201	Known	Known	None	0.15000000596046448	None	None	None	None
m54284U_191111_172039/69338150/ccs	PB_GM12878_R2	hg38_SIRV	chr6	4135572	4115713	-	10	1358	17849	63848	ENSG00000198721.12	ENST00000380118.7	ECI2	ECI2-202	Known	Known	None	0.550000011920929	None	None	None	None
m54284U_191111_172039/48302027/ccs	PB_GM12878_R2	hg38_SIRV	chr2	197499881	197486587	-	12	2283	8454	29628	ENSG00000144381.16	ENST00000388968.7	HSPD1	HSPD1-202	Known	Known	None	0.30000001192092896	None	None	None	None
m54284U_191111_172039/69600030/ccs	PB_GM12878_R2	hg38_SIRV	chr6	4135554	4115713	-	10	1330	17849	63854	ENSG00000198721.12	ENST00000361538.6	ECI2	ECI2-201	Known	Known	None	0.550000011920929	None	None	None	None
0ad9f3d7-2aea-4c06-a353-b77b044e95ac	ONT_GM12878_R2	hg38_SIRV	chr19	49487620	49491755	+	8	562	51456	184903	ENSG00000142541.16	ENST00000391857.8	RPL13A	RPL13A-201	Known	Known	None	0.5	None	None	None	None
m54284U_191110_105540/149880910/ccs	PB_GM12878_R1	hg38_SIRV	chr17	81512801	81509973	-	6	1919	47913	170234	ENSG00000184009.11	ENST00000573283.7	ACTG1	ACTG1-206	Known	Known	None	0.20000000298023224	None	None	None	None
m54284U_191110_105540/83299110/ccs	PB_GM12878_R1	hg38_SIRV	chr8	124539139	124549977	+	4	673	25611	89025	ENSG00000147684.8	ENST00000276689.7	NDUFB9	NDUFB9-201	Known	Known	None	0.15000000596046448	None	None	None	None
m54284U_191111_172039/48431768/ccs	PB_GM12878_R2	hg38_SIRV	chr11	121292773	121308626	+	5	2068	33487	116335	ENSG00000109929.9	ENST00000264027.8	SC5D	SC5D-201	Known	Known	None	0.4000000059604645	None	None	None	None
m54284U_191111_172039/107284001/ccs	PB_GM12878_R2	hg38_SIRV	chr1	110873092	110899769	+	8	1408	2555	9348	ENSG00000143119.13	ENST00000271324.5	CD53	CD53-201	Known	Known	None	0.550000011920929	None	None	None	None
m54284U_191111_172039/71436202/ccs	PB_GM12878_R2	hg38_SIRV	chr6	4135582	4115713	-	10	1368	17849	63848	ENSG00000198721.12	ENST00000380118.7	ECI2	ECI2-202	Known	Known	None	0.550000011920929	None	None	None	None
m54284U_191111_172039/73533504/ccs	PB_GM12878_R2	hg38_SIRV	chr3	195543324	195516249	-	6	1564	12264	45369	ENSG00000184203.7	ENST00000618156.4	PPP1R2	PPP1R2-206	Known	Known	None	0.15000000596046448	None	None	None	None
m54284U_191111_172039/72223332/ccs	PB_GM12878_R2	hg38_SIRV	chr6	4135575	4115713	-	10	1361	17849	63848	ENSG00000198721.12	ENST00000380118.7	ECI2	ECI2-202	Known	Known	None	0.550000011920929	None	None	None	None
bb9cadc6-3ae5-4a10-8f3b-2dc193e42330	ONT_GM12878_R2	hg38_SIRV	chr19	49487620	49492296	+	8	1103	51456	184903	ENSG00000142541.16	ENST00000391857.8	RPL13A	RPL13A-201	Known	Known	None	0.30000001192092896	None	None	None	None
m54284U_191111_172039/49023383/ccs	PB_GM12878_R2	hg38_SIRV	chr2	197499832	197486587	-	12	2234	8454	29628	ENSG00000144381.16	ENST00000388968.7	HSPD1	HSPD1-202	Known	Known	None	0.30000001192092896	None	None	None	None
m54284U_191111_172039/68618045/ccs	PB_GM12878_R2	hg38_SIRV	chr8	124539139	124549978	+	4	674	25611	89025	ENSG00000147684.8	ENST00000276689.7	NDUFB9	NDUFB9-201	Known	Known	None	0.15000000596046448	None	None	None	None
m54284U_191111_172039/73925891/ccs	PB_GM12878_R2	hg38_SIRV	chr6	4135571	4115713	-	10	1347	17849	63854	ENSG00000198721.12	ENST00000361538.6	ECI2	ECI2-201	Known	Known	None	0.550000011920929	None	None	None	None
m54284U_191110_105540/149882894/ccs	PB_GM12878_R1	hg38_SIRV	chr17	81512794	81509973	-	7	1763	47913	170242	ENSG00000184009.11	ENST00000576544.5	ACTG1	ACTG1-214	Known	Known	None	0.20000000298023224	None	None	None	None
m54284U_191111_172039/73991788/ccs	PB_GM12878_R2	hg38_SIRV	chr6	4135582	4115713	-	10	1358	17849	63854	ENSG00000198721.12	ENST00000361538.6	ECI2	ECI2-201	Known	Known	None	0.550000011920929	None	None	None	None
m54284U_191111_172039/48759034/ccs	PB_GM12878_R2	hg38_SIRV	chr11	121292773	121305710	+	3	1614	33487	116336	ENSG00000109929.9	ENST00000534455.5	SC5D	SC5D-209	Known	Known	None	0.949999988079071	None	None	None	None
m54284U_191111_172039/74255051/ccs	PB_GM12878_R2	hg38_SIRV	chr6	4135572	4115713	-	10	1358	17849	63848	ENSG00000198721.12	ENST00000380118.7	ECI2	ECI2-202	Known	Known	None	0.550000011920929	None	None	None	None
m54284U_191111_172039/161024606/ccs	PB_GM12878_R2	hg38_SIRV	chr1	110873092	110899926	+	8	1565	2555	9348	ENSG00000143119.13	ENST00000271324.5	CD53	CD53-201	Known	Known	None	0.44999998807907104	None	None	None	None
m54284U_191110_105540/46531714/ccs	PB_GM12878_R1	hg38_SIRV	chr8	124539140	124549979	+	4	674	25611	89025	ENSG00000147684.8	ENST00000276689.7	NDUFB9	NDUFB9-201	Known	Known	None	0.15000000596046448	None	None	None	None
9a227b2c-e286-484f-be38-b4b9d01e68c5	ONT_GM12878_R2	hg38_SIRV	chr19	49487620	49491820	+	8	627	51456	184903	ENSG00000142541.16	ENST00000391857.8	RPL13A	RPL13A-201	Known	Known	None	0.3499999940395355	None	None	None	None
m54284U_191111_172039/74451143/ccs	PB_GM12878_R2	hg38_SIRV	chr6	4135568	4115713	-	10	1354	17849	63848	ENSG00000198721.12	ENST00000380118.7	ECI2	ECI2-202	Known	Known	None	0.550000011920929	None	None	None	None
m54284U_191111_172039/75303486/ccs	PB_GM12878_R2	hg38_SIRV	chr3	195543319	195516249	-	6	1559	12264	45369	ENSG00000184203.7	ENST00000618156.4	PPP1R2	PPP1R2-206	Known	Known	None	0.15000000596046448	None	None	None	None
m54284U_191111_172039/49415410/ccs	PB_GM12878_R2	hg38_SIRV	chr2	197499847	197486587	-	12	2249	8454	29628	ENSG00000144381.16	ENST00000388968.7	HSPD1	HSPD1-202	Known	Known	None	0.30000001192092896	None	None	None	None
m54284U_191111_172039/74842154/ccs	PB_GM12878_R2	hg38_SIRV	chr6	4135568	4115713	-	10	1354	17849	63848	ENSG00000198721.12	ENST00000380118.7	ECI2	ECI2-202	Known	Known	None	0.550000011920929	None	None	None	None
m54284U_191110_105540/149946929/ccs	PB_GM12878_R1	hg38_SIRV	chr17	81512800	81509973	-	6	1918	47913	170234	ENSG00000184009.11	ENST00000573283.7	ACTG1	ACTG1-206	Known	Known	None	0.20000000298023224	None	None	None	None
12e34aff-5d44-4cf3-b1b7-b8d18f56b003	ONT_GM12878_R1	hg38_SIRV	chr8	124539128	124549991	+	4	665	25611	545617	ENSG00000147684.8	ENCODEHT000545617	NDUFB9	ENCODEHT000545617	Known	NIC	None	0.15000000596046448	None	None	None	None
m54284U_191111_172039/49415198/ccs	PB_GM12878_R2	hg38_SIRV	chr11	121292773	121308631	+	5	2073	33487	116335	ENSG00000109929.9	ENST00000264027.8	SC5D	SC5D-201	Known	Known	None	0.30000001192092896	None	None	None	None
m54284U_191111_172039/75762259/ccs	PB_GM12878_R2	hg38_SIRV	chr6	4135573	4115713	-	10	1349	17849	63854	ENSG00000198721.12	ENST00000361538.6	ECI2	ECI2-201	Known	Known	None	0.550000011920929	None	None	None	None
efbb742a-4afb-4aa9-b48a-ce67e0a2b77f	ONT_GM12878_R2	hg38_SIRV	chr19	49487620	49491841	+	8	648	51456	184903	ENSG00000142541.16	ENST00000391857.8	RPL13A	RPL13A-201	Known	Known	None	0.0	None	None	None	None
m54284U_191111_172039/168296682/ccs	PB_GM12878_R2	hg38_SIRV	chr1	110873092	110899926	+	8	1567	2555	9348	ENSG00000143119.13	ENST00000271324.5	CD53	CD53-201	Known	Known	None	0.44999998807907104	None	None	None	None
m54284U_191111_172039/75827783/ccs	PB_GM12878_R2	hg38_SIRV	chr6	4135574	4115713	-	10	1360	17849	63848	ENSG00000198721.12	ENST00000380118.7	ECI2	ECI2-202	Known	Known	None	0.550000011920929	None	None	None	None
63fb04b0-a776-4454-9796-619c50791ffa	ONT_GM12878_R2	hg38_SIRV	chr8	124539140	124549977	+	4	672	25611	89025	ENSG00000147684.8	ENST00000276689.7	NDUFB9	NDUFB9-201	Known	Known	None	0.15000000596046448	None	None	None	None
m54284U_191111_172039/49479842/ccs	PB_GM12878_R2	hg38_SIRV	chr2	197499840	197486587	-	12	2242	8454	29628	ENSG00000144381.16	ENST00000388968.7	HSPD1	HSPD1-202	Known	Known	None	0.30000001192092896	None	None	None	None
m54284U_191111_172039/75892333/ccs	PB_GM12878_R2	hg38_SIRV	chr6	4135571	4115713	-	10	1347	17849	63854	ENSG00000198721.12	ENST00000361538.6	ECI2	ECI2-201	Known	Known	None	0.550000011920929	None	None	None	None
m54284U_191111_172039/76285603/ccs	PB_GM12878_R2	hg38_SIRV	chr3	195543316	195516249	-	6	1556	12264	45369	ENSG00000184203.7	ENST00000618156.4	PPP1R2	PPP1R2-206	Known	Known	None	0.15000000596046448	None	None	None	None
m54284U_191110_105540/149948539/ccs	PB_GM12878_R1	hg38_SIRV	chr17	81512802	81509973	-	6	1920	47913	170234	ENSG00000184009.11	ENST00000573283.7	ACTG1	ACTG1-206	Known	Known	None	0.20000000298023224	None	None	None	None
m54284U_191111_172039/77136770/ccs	PB_GM12878_R2	hg38_SIRV	chr6	4135582	4115713	-	10	1358	17849	63854	ENSG00000198721.12	ENST00000361538.6	ECI2	ECI2-201	Known	Known	None	0.550000011920929	None	None	None	None
m54284U_191111_172039/52888044/ccs	PB_GM12878_R2	hg38_SIRV	chr11	121292773	121308626	+	5	2068	33487	116335	ENSG00000109929.9	ENST00000264027.8	SC5D	SC5D-201	Known	Known	None	0.4000000059604645	None	None	None	None
cfadc64d-c2cf-4c22-a904-a010665f7f2d	ONT_GM12878_R2	hg38_SIRV	chr19	49487620	49491840	+	8	647	51456	184903	ENSG00000142541.16	ENST00000391857.8	RPL13A	RPL13A-201	Known	Known	None	0.05000000074505806	None	None	None	None
m54284U_191111_172039/78970902/ccs	PB_GM12878_R2	hg38_SIRV	chr6	4135554	4115713	-	10	1340	17849	63848	ENSG00000198721.12	ENST00000380118.7	ECI2	ECI2-202	Known	Known	None	0.550000011920929	None	None	None	None
1513d90d-47da-4224-9421-b36f8820fd73	ONT_GM12878_R2	hg38_SIRV	chr8	124539140	124549977	+	4	672	25611	89025	ENSG00000147684.8	ENST00000276689.7	NDUFB9	NDUFB9-201	Known	Known	None	0.15000000596046448	None	None	None	None
ef58853d-f172-4f15-9cc0-317934210f84	ONT_GM12878_R2	hg38_SIRV	chr1	110873092	110899924	+	8	1563	2555	9348	ENSG00000143119.13	ENST00000271324.5	CD53	CD53-201	Known	Known	None	0.44999998807907104	None	None	None	None
m54284U_191111_172039/79430504/ccs	PB_GM12878_R2	hg38_SIRV	chr6	4135588	4115713	-	10	1364	17849	63854	ENSG00000198721.12	ENST00000361538.6	ECI2	ECI2-201	Known	Known	None	0.550000011920929	None	None	None	None
m54284U_191111_172039/49547796/ccs	PB_GM12878_R2	hg38_SIRV	chr2	197499851	197486587	-	12	2253	8454	29628	ENSG00000144381.16	ENST00000388968.7	HSPD1	HSPD1-202	Known	Known	None	0.30000001192092896	None	None	None	None
m54284U_191111_172039/79495608/ccs	PB_GM12878_R2	hg38_SIRV	chr6	4135607	4115713	-	9	1296	17849	545640	ENSG00000198721.12	ENCODEHT000545640	ECI2	ENCODEHT000545640	Known	NIC	None	0.550000011920929	None	None	None	None
m54284U_191110_105540/150012317/ccs	PB_GM12878_R1	hg38_SIRV	chr17	81512805	81509973	-	6	1923	47913	170234	ENSG00000184009.11	ENST00000573283.7	ACTG1	ACTG1-206	Known	Known	None	0.20000000298023224	None	None	None	None
m54284U_191111_172039/76808439/ccs	PB_GM12878_R2	hg38_SIRV	chr3	195543326	195516249	-	6	1566	12264	45369	ENSG00000184203.7	ENST00000618156.4	PPP1R2	PPP1R2-206	Known	Known	None	0.15000000596046448	None	None	None	None
2e61a33c-173e-403c-b433-3bebc8ef573d	ONT_GM12878_R2	hg38_SIRV	chr8	124539140	124549978	+	4	673	25611	89025	ENSG00000147684.8	ENST00000276689.7	NDUFB9	NDUFB9-201	Known	Known	None	0.15000000596046448	None	None	None	None
ea39cdbf-bbe1-4ddd-9d20-fb7e56265905	ONT_GM12878_R2	hg38_SIRV	chr19	49487620	49491830	+	8	643	51456	184903	ENSG00000142541.16	ENST00000391857.8	RPL13A	RPL13A-201	Known	Known	None	0.15000000596046448	None	None	None	None
m54284U_191111_172039/53281354/ccs	PB_GM12878_R2	hg38_SIRV	chr11	121292773	121308628	+	5	2070	33487	116335	ENSG00000109929.9	ENST00000264027.8	SC5D	SC5D-201	Known	Known	None	0.30000001192092896	None	None	None	None
m54284U_191111_172039/79562061/ccs	PB_GM12878_R2	hg38_SIRV	chr6	4135575	4115713	-	10	1351	17849	63854	ENSG00000198721.12	ENST00000361538.6	ECI2	ECI2-201	Known	Known	None	0.550000011920929	None	None	None	None
m54284U_191111_172039/79757449/ccs	PB_GM12878_R2	hg38_SIRV	chr6	4135579	4115713	-	10	1355	17849	63854	ENSG00000198721.12	ENST00000361538.6	ECI2	ECI2-201	Known	Known	None	0.550000011920929	None	None	None	None
m54284U_191111_172039/60884214/ccs	PB_GM12878_R2	hg38_SIRV	chr1	110873093	110899897	+	8	1535	2555	9348	ENSG00000143119.13	ENST00000271324.5	CD53	CD53-201	Known	Known	None	0.550000011920929	None	None	None	None
m54284U_191111_172039/23593447/ccs	PB_GM12878_R2	hg38_SIRV	chr8	124539141	124549956	+	4	650	25611	89025	ENSG00000147684.8	ENST00000276689.7	NDUFB9	NDUFB9-201	Known	Known	None	0.6000000238418579	None	None	None	None
m54284U_191111_172039/49742483/ccs	PB_GM12878_R2	hg38_SIRV	chr2	197499878	197486587	-	12	2280	8454	29628	ENSG00000144381.16	ENST00000388968.7	HSPD1	HSPD1-202	Known	Known	None	0.30000001192092896	None	None	None	None
m54284U_191111_172039/81200303/ccs	PB_GM12878_R2	hg38_SIRV	chr6	4135567	4115713	-	10	1343	17849	63854	ENSG00000198721.12	ENST00000361538.6	ECI2	ECI2-201	Known	Known	None	0.550000011920929	None	None	None	None
617668a1-970e-449e-9ab8-e36fefe5a64a	ONT_GM12878_R2	hg38_SIRV	chr19	49487620	49491822	+	8	629	51456	184903	ENSG00000142541.16	ENST00000391857.8	RPL13A	RPL13A-201	Known	Known	None	0.3499999940395355	None	None	None	None
m54284U_191110_105540/150012944/ccs	PB_GM12878_R1	hg38_SIRV	chr17	81512799	81509973	-	6	1917	47913	170234	ENSG00000184009.11	ENST00000573283.7	ACTG1	ACTG1-206	Known	Known	None	0.20000000298023224	None	None	None	None
m54284U_191111_172039/81987902/ccs	PB_GM12878_R2	hg38_SIRV	chr6	4135572	4115713	-	10	1348	17849	63854	ENSG00000198721.12	ENST00000361538.6	ECI2	ECI2-201	Known	Known	None	0.550000011920929	None	None	None	None
m54284U_191111_172039/77725882/ccs	PB_GM12878_R2	hg38_SIRV	chr3	195543266	195516249	-	6	1506	12264	45369	ENSG00000184203.7	ENST00000618156.4	PPP1R2	PPP1R2-206	Known	Known	None	0.15000000596046448	None	None	None	None
m54284U_191111_172039/56428523/ccs	PB_GM12878_R2	hg38_SIRV	chr11	121292773	121308626	+	5	2068	33487	116335	ENSG00000109929.9	ENST00000264027.8	SC5D	SC5D-201	Known	Known	None	0.4000000059604645	None	None	None	None
m54284U_191111_172039/47318920/ccs	PB_GM12878_R2	hg38_SIRV	chr8	124539141	124549978	+	4	672	25611	89025	ENSG00000147684.8	ENST00000276689.7	NDUFB9	NDUFB9-201	Known	Known	None	0.15000000596046448	None	None	None	None
m54284U_191111_172039/82051121/ccs	PB_GM12878_R2	hg38_SIRV	chr6	4135573	4115713	-	10	1349	17849	63854	ENSG00000198721.12	ENST00000361538.6	ECI2	ECI2-201	Known	Known	None	0.550000011920929	None	None	None	None
m54284U_191111_172039/83755842/ccs	PB_GM12878_R2	hg38_SIRV	chr6	4135575	4115713	-	9	1264	17849	545640	ENSG00000198721.12	ENCODEHT000545640	ECI2	ENCODEHT000545640	Known	NIC	None	0.550000011920929	None	None	None	None
m54284U_191111_172039/49808410/ccs	PB_GM12878_R2	hg38_SIRV	chr2	197499866	197486587	-	12	2268	8454	29628	ENSG00000144381.16	ENST00000388968.7	HSPD1	HSPD1-202	Known	Known	None	0.30000001192092896	None	None	None	None
3b95b73c-d7d1-4294-9297-82d955247a7d	ONT_GM12878_R2	hg38_SIRV	chr19	49487620	49491834	+	8	641	51456	184903	ENSG00000142541.16	ENST00000391857.8	RPL13A	RPL13A-201	Known	Known	None	0.05000000074505806	None	None	None	None
m54284U_191111_172039/139332321/ccs	PB_GM12878_R2	hg38_SIRV	chr1	110873096	110899922	+	9	1610	2555	545697	ENSG00000143119.13	ENCODEHT000545697	CD53	ENCODEHT000545697	Known	ISM	Suffix	0.3499999940395355	None	None	None	None
m54284U_191110_105540/150078192/ccs	PB_GM12878_R1	hg38_SIRV	chr17	81512798	81509973	-	6	1916	47913	170234	ENSG00000184009.11	ENST00000573283.7	ACTG1	ACTG1-206	Known	Known	None	0.20000000298023224	None	None	None	None
m54284U_191111_172039/84148324/ccs	PB_GM12878_R2	hg38_SIRV	chr6	4135573	4115713	-	10	1359	17849	63848	ENSG00000198721.12	ENST00000380118.7	ECI2	ECI2-202	Known	Known	None	0.550000011920929	None	None	None	None
m54284U_191111_172039/179175858/ccs	PB_GM12878_R2	hg38_SIRV	chr8	124539141	124549976	+	4	670	25611	89025	ENSG00000147684.8	ENST00000276689.7	NDUFB9	NDUFB9-201	Known	Known	None	0.15000000596046448	None	None	None	None
m54284U_191111_172039/56886486/ccs	PB_GM12878_R2	hg38_SIRV	chr11	121292773	121308178	+	5	1620	33487	116335	ENSG00000109929.9	ENST00000264027.8	SC5D	SC5D-201	Known	Known	None	0.5	None	None	None	None
m54284U_191111_172039/78905636/ccs	PB_GM12878_R2	hg38_SIRV	chr3	195543326	195516249	-	6	1566	12264	45369	ENSG00000184203.7	ENST00000618156.4	PPP1R2	PPP1R2-206	Known	Known	None	0.15000000596046448	None	None	None	None
m54284U_191111_172039/84282206/ccs	PB_GM12878_R2	hg38_SIRV	chr6	4135557	4115713	-	10	1333	17849	63854	ENSG00000198721.12	ENST00000361538.6	ECI2	ECI2-201	Known	Known	None	0.550000011920929	None	None	None	None
m54284U_191111_172039/86508431/ccs	PB_GM12878_R2	hg38_SIRV	chr6	4135567	4115713	-	10	1343	17849	63854	ENSG00000198721.12	ENST00000361538.6	ECI2	ECI2-201	Known	Known	None	0.550000011920929	None	None	None	None
m54284U_191111_172039/50398925/ccs	PB_GM12878_R2	hg38_SIRV	chr2	197499884	197486587	-	12	2286	8454	29628	ENSG00000144381.16	ENST00000388968.7	HSPD1	HSPD1-202	Known	Known	None	0.30000001192092896	None	None	None	None
d3e7d785-c321-4972-af49-045236d56bea	ONT_GM12878_R1	hg38_SIRV	chr8	124539141	124549977	+	4	671	25611	89025	ENSG00000147684.8	ENST00000276689.7	NDUFB9	NDUFB9-201	Known	Known	None	0.15000000596046448	None	None	None	None
8b0b2f06-323e-4f96-8655-cecde0bc7474	ONT_GM12878_R2	hg38_SIRV	chr19	49487621	49491825	+	8	621	51456	536357	ENSG00000142541.16	ENCODEHT000536357	RPL13A	ENCODEHT000536357	Known	NNC	None	0.3499999940395355	None	None	None	None
m54284U_191110_105540/150079786/ccs	PB_GM12878_R1	hg38_SIRV	chr17	81512800	81509973	-	6	1912	47913	170234	ENSG00000184009.11	ENST00000573283.7	ACTG1	ACTG1-206	Known	Known	None	0.20000000298023224	None	None	None	None
m54284U_191111_172039/149555248/ccs	PB_GM12878_R2	hg38_SIRV	chr1	110873098	110899920	+	8	1553	2555	9348	ENSG00000143119.13	ENST00000271324.5	CD53	CD53-201	Known	Known	None	0.44999998807907104	None	None	None	None
m54284U_191111_172039/86968758/ccs	PB_GM12878_R2	hg38_SIRV	chr6	4135595	4115713	-	10	1371	17849	63854	ENSG00000198721.12	ENST00000361538.6	ECI2	ECI2-201	Known	Known	None	0.550000011920929	None	None	None	None
m54284U_191111_172039/61343522/ccs	PB_GM12878_R2	hg38_SIRV	chr11	121292773	121308029	+	5	1471	33487	116335	ENSG00000109929.9	ENST00000264027.8	SC5D	SC5D-201	Known	Known	None	0.550000011920929	None	None	None	None
m54284U_191111_172039/87688570/ccs	PB_GM12878_R2	hg38_SIRV	chr6	4135601	4115713	-	10	1377	17849	63854	ENSG00000198721.12	ENST00000361538.6	ECI2	ECI2-201	Known	Known	None	0.550000011920929	None	None	None	None
51ec0444-039b-4371-9c6c-c7c262787133	ONT_GM12878_R2	hg38_SIRV	chr8	124539129	124549990	+	4	669	25611	545617	ENSG00000147684.8	ENCODEHT000545617	NDUFB9	ENCODEHT000545617	Known	NIC	None	0.15000000596046448	None	None	None	None
m54284U_191111_172039/82182316/ccs	PB_GM12878_R2	hg38_SIRV	chr3	195543316	195516249	-	6	1556	12264	45369	ENSG00000184203.7	ENST00000618156.4	PPP1R2	PPP1R2-206	Known	Known	None	0.15000000596046448	None	None	None	None
m54284U_191111_172039/88017549/ccs	PB_GM12878_R2	hg38_SIRV	chr6	4135567	4115713	-	10	1353	17849	63848	ENSG00000198721.12	ENST00000380118.7	ECI2	ECI2-202	Known	Known	None	0.550000011920929	None	None	None	None
m54284U_191111_172039/50791807/ccs	PB_GM12878_R2	hg38_SIRV	chr2	197499840	197486587	-	12	2242	8454	29628	ENSG00000144381.16	ENST00000388968.7	HSPD1	HSPD1-202	Known	Known	None	0.30000001192092896	None	None	None	None
m54284U_191110_105540/150144159/ccs	PB_GM12878_R1	hg38_SIRV	chr17	81512800	81509973	-	6	1918	47913	170234	ENSG00000184009.11	ENST00000573283.7	ACTG1	ACTG1-206	Known	Known	None	0.20000000298023224	None	None	None	None
735750d1-9701-4c68-a90d-c979a7a3278b	ONT_GM12878_R1	hg38_SIRV	chr1	110873099	110899909	+	8	1547	2555	9348	ENSG00000143119.13	ENST00000271324.5	CD53	CD53-201	Known	Known	None	0.3499999940395355	None	None	None	None
m54284U_191111_172039/88932973/ccs	PB_GM12878_R2	hg38_SIRV	chr6	4135573	4115713	-	10	1359	17849	63848	ENSG00000198721.12	ENST00000380118.7	ECI2	ECI2-202	Known	Known	None	0.550000011920929	None	None	None	None
b363858f-1ff1-4d6d-86fc-933106dcccce	ONT_GM12878_R2	hg38_SIRV	chr19	49487620	49491830	+	8	637	51456	184903	ENSG00000142541.16	ENST00000391857.8	RPL13A	RPL13A-201	Known	Known	None	0.15000000596046448	None	None	None	None
m54284U_191110_105540/11995644/ccs	PB_GM12878_R1	hg38_SIRV	chr8	124539142	124549978	+	4	671	25611	89025	ENSG00000147684.8	ENST00000276689.7	NDUFB9	NDUFB9-201	Known	Known	None	0.15000000596046448	None	None	None	None
m54284U_191111_172039/63244960/ccs	PB_GM12878_R2	hg38_SIRV	chr11	121292773	121307840	+	5	1282	33487	116335	ENSG00000109929.9	ENST00000264027.8	SC5D	SC5D-201	Known	Known	None	0.20000000298023224	None	None	None	None
m54284U_191111_172039/89916519/ccs	PB_GM12878_R2	hg38_SIRV	chr6	4135569	4115713	-	10	1355	17849	63848	ENSG00000198721.12	ENST00000380118.7	ECI2	ECI2-202	Known	Known	None	0.550000011920929	None	None	None	None
m54284U_191111_172039/89917814/ccs	PB_GM12878_R2	hg38_SIRV	chr6	4135573	4115713	-	10	1359	17849	63848	ENSG00000198721.12	ENST00000380118.7	ECI2	ECI2-202	Known	Known	None	0.550000011920929	None	None	None	None
m54284U_191111_172039/84806110/ccs	PB_GM12878_R2	hg38_SIRV	chr3	195543324	195516249	-	6	1564	12264	45369	ENSG00000184203.7	ENST00000618156.4	PPP1R2	PPP1R2-206	Known	Known	None	0.15000000596046448	None	None	None	None
m54284U_191111_172039/50858369/ccs	PB_GM12878_R2	hg38_SIRV	chr2	197499848	197486587	-	12	2250	8454	29628	ENSG00000144381.16	ENST00000388968.7	HSPD1	HSPD1-202	Known	Known	None	0.30000001192092896	None	None	None	None
b4ef3892-3764-46ef-badb-7b4de8cea48a	ONT_GM12878_R1	hg38_SIRV	chr8	124539142	124549979	+	4	672	25611	89025	ENSG00000147684.8	ENST00000276689.7	NDUFB9	NDUFB9-201	Known	Known	None	0.15000000596046448	None	None	None	None
m54284U_191111_172039/90177988/ccs	PB_GM12878_R2	hg38_SIRV	chr6	4135568	4115713	-	10	1344	17849	63854	ENSG00000198721.12	ENST00000361538.6	ECI2	ECI2-201	Known	Known	None	0.550000011920929	None	None	None	None
m54284U_191110_105540/150144637/ccs	PB_GM12878_R1	hg38_SIRV	chr17	81512799	81509973	-	6	1917	47913	170234	ENSG00000184009.11	ENST00000573283.7	ACTG1	ACTG1-206	Known	Known	None	0.20000000298023224	None	None	None	None
93aa912e-06c0-4456-b46e-bc80c9fb2aa9	ONT_GM12878_R2	hg38_SIRV	chr19	49487620	49491840	+	8	647	51456	184903	ENSG00000142541.16	ENST00000391857.8	RPL13A	RPL13A-201	Known	Known	None	0.05000000074505806	None	None	None	None
m54284U_191110_105540/19661054/ccs	PB_GM12878_R1	hg38_SIRV	chr1	110873101	110899918	+	8	1548	2555	9348	ENSG00000143119.13	ENST00000271324.5	CD53	CD53-201	Known	Known	None	0.4000000059604645	None	None	None	None
m54284U_191111_172039/90770187/ccs	PB_GM12878_R2	hg38_SIRV	chr6	4135573	4115713	-	10	1359	17849	63848	ENSG00000198721.12	ENST00000380118.7	ECI2	ECI2-202	Known	Known	None	0.550000011920929	None	None	None	None
m54284U_191111_172039/66979719/ccs	PB_GM12878_R2	hg38_SIRV	chr11	121292773	121308028	+	5	1470	33487	116335	ENSG00000109929.9	ENST00000264027.8	SC5D	SC5D-201	Known	Known	None	0.5	None	None	None	None
m54284U_191111_172039/91031832/ccs	PB_GM12878_R2	hg38_SIRV	chr6	4135569	4115713	-	10	1355	17849	63848	ENSG00000198721.12	ENST00000380118.7	ECI2	ECI2-202	Known	Known	None	0.550000011920929	None	None	None	None
d1a3b2f4-342d-4e41-a02f-85cdd171671f	ONT_GM12878_R1	hg38_SIRV	chr8	124539142	124549977	+	4	670	25611	89025	ENSG00000147684.8	ENST00000276689.7	NDUFB9	NDUFB9-201	Known	Known	None	0.15000000596046448	None	None	None	None
m54284U_191111_172039/91488538/ccs	PB_GM12878_R2	hg38_SIRV	chr6	4135582	4115713	-	10	1368	17849	63848	ENSG00000198721.12	ENST00000380118.7	ECI2	ECI2-202	Known	Known	None	0.550000011920929	None	None	None	None
m54284U_191111_172039/51118378/ccs	PB_GM12878_R2	hg38_SIRV	chr2	197499840	197486587	-	12	2242	8454	29628	ENSG00000144381.16	ENST00000388968.7	HSPD1	HSPD1-202	Known	Known	None	0.30000001192092896	None	None	None	None
m54284U_191111_172039/87228667/ccs	PB_GM12878_R2	hg38_SIRV	chr3	195543294	195516249	-	6	1534	12264	45369	ENSG00000184203.7	ENST00000618156.4	PPP1R2	PPP1R2-206	Known	Known	None	0.15000000596046448	None	None	None	None
m54284U_191111_172039/91553854/ccs	PB_GM12878_R2	hg38_SIRV	chr6	4135603	4115713	-	10	1379	17849	63854	ENSG00000198721.12	ENST00000361538.6	ECI2	ECI2-201	Known	Known	None	0.550000011920929	None	None	None	None
837bd3ee-c1cf-4013-b358-65bccc0a67a4	ONT_GM12878_R2	hg38_SIRV	chr19	49487620	49491830	+	8	643	51456	184903	ENSG00000142541.16	ENST00000391857.8	RPL13A	RPL13A-201	Known	Known	None	0.15000000596046448	None	None	None	None
3fd03aa6-206c-41bc-8042-e838cd33346c	ONT_GM12878_R1	hg38_SIRV	chr8	124539130	124549992	+	4	670	25611	545617	ENSG00000147684.8	ENCODEHT000545617	NDUFB9	ENCODEHT000545617	Known	NIC	None	0.15000000596046448	None	None	None	None
m54284U_191111_172039/91949504/ccs	PB_GM12878_R2	hg38_SIRV	chr6	4135568	4115713	-	10	1354	17849	63848	ENSG00000198721.12	ENST00000380118.7	ECI2	ECI2-202	Known	Known	None	0.550000011920929	None	None	None	None
m54284U_191110_105540/161284688/ccs	PB_GM12878_R1	hg38_SIRV	chr1	110873445	110899936	+	4	1216	2555	545681	ENSG00000143119.13	ENCODEHT000545681	CD53	ENCODEHT000545681	Known	ISM	Suffix	0.3499999940395355	None	None	None	None
m54284U_191110_105540/150208895/ccs	PB_GM12878_R1	hg38_SIRV	chr17	81512794	81509973	-	6	1912	47913	170234	ENSG00000184009.11	ENST00000573283.7	ACTG1	ACTG1-206	Known	Known	None	0.20000000298023224	None	None	None	None
m54284U_191111_172039/70648837/ccs	PB_GM12878_R2	hg38_SIRV	chr11	121292773	121308634	+	5	2076	33487	116335	ENSG00000109929.9	ENST00000264027.8	SC5D	SC5D-201	Known	Known	None	0.30000001192092896	None	None	None	None
m54284U_191111_172039/92209572/ccs	PB_GM12878_R2	hg38_SIRV	chr6	4135573	4115713	-	10	1349	17849	63854	ENSG00000198721.12	ENST00000361538.6	ECI2	ECI2-201	Known	Known	None	0.550000011920929	None	None	None	None
ba793b7b-00b3-4e05-b444-09b5c8ec4589	ONT_GM12878_R2	hg38_SIRV	chr19	49487620	49491840	+	8	647	51456	184903	ENSG00000142541.16	ENST00000391857.8	RPL13A	RPL13A-201	Known	Known	None	0.05000000074505806	None	None	None	None
m54284U_191111_172039/51119936/ccs	PB_GM12878_R2	hg38_SIRV	chr2	197499840	197486587	-	12	2242	8454	29628	ENSG00000144381.16	ENST00000388968.7	HSPD1	HSPD1-202	Known	Known	None	0.30000001192092896	None	None	None	None
m54284U_191111_172039/92209813/ccs	PB_GM12878_R2	hg38_SIRV	chr6	4135568	4115713	-	10	1344	17849	63854	ENSG00000198721.12	ENST00000361538.6	ECI2	ECI2-201	Known	Known	None	0.550000011920929	None	None	None	None
5321f6de-9cbb-46cc-b6d7-fe158257312d	ONT_GM12878_R1	hg38_SIRV	chr8	124539130	124549990	+	4	668	25611	545617	ENSG00000147684.8	ENCODEHT000545617	NDUFB9	ENCODEHT000545617	Known	NIC	None	0.15000000596046448	None	None	None	None
m54284U_191111_172039/91292235/ccs	PB_GM12878_R2	hg38_SIRV	chr3	195543290	195516249	-	6	1530	12264	45369	ENSG00000184203.7	ENST00000618156.4	PPP1R2	PPP1R2-206	Known	Known	None	0.15000000596046448	None	None	None	None
m54284U_191111_172039/92407140/ccs	PB_GM12878_R2	hg38_SIRV	chr6	4135582	4115713	-	10	1358	17849	63854	ENSG00000198721.12	ENST00000361538.6	ECI2	ECI2-201	Known	Known	None	0.550000011920929	None	None	None	None
m54284U_191111_172039/4850464/ccs	PB_GM12878_R2	hg38_SIRV	chr1	110873101	110899920	+	8	1552	2555	9348	ENSG00000143119.13	ENST00000271324.5	CD53	CD53-201	Known	Known	None	0.44999998807907104	None	None	None	None
m54284U_191111_172039/92997128/ccs	PB_GM12878_R2	hg38_SIRV	chr6	4135548	4115713	-	10	1324	17849	63854	ENSG00000198721.12	ENST00000361538.6	ECI2	ECI2-201	Known	Known	None	0.550000011920929	None	None	None	None
m54284U_191110_105540/150208960/ccs	PB_GM12878_R1	hg38_SIRV	chr17	81512799	81509973	-	6	1917	47913	170234	ENSG00000184009.11	ENST00000573283.7	ACTG1	ACTG1-206	Known	Known	None	0.20000000298023224	None	None	None	None
m54284U_191111_172039/93848236/ccs	PB_GM12878_R2	hg38_SIRV	chr6	4135549	4115713	-	10	1325	17849	63854	ENSG00000198721.12	ENST00000361538.6	ECI2	ECI2-201	Known	Known	None	0.550000011920929	None	None	None	None
m54284U_191110_105540/163251767/ccs	PB_GM12878_R1	hg38_SIRV	chr8	124539143	124549976	+	4	668	25611	89025	ENSG00000147684.8	ENST00000276689.7	NDUFB9	NDUFB9-201	Known	Known	None	0.15000000596046448	None	None	None	None
m54284U_191111_172039/73664485/ccs	PB_GM12878_R2	hg38_SIRV	chr11	121292773	121305567	+	2	2246	33487	116338	ENSG00000109929.9	ENST00000524683.5	SC5D	SC5D-203	Known	Known	None	0.44999998807907104	None	None	None	None
f9227a80-de32-47b3-8932-be514ed86a09	ONT_GM12878_R2	hg38_SIRV	chr19	49487620	49492305	+	8	1112	51456	184903	ENSG00000142541.16	ENST00000391857.8	RPL13A	RPL13A-201	Known	Known	None	0.20000000298023224	None	None	None	None
m54284U_191111_172039/94111191/ccs	PB_GM12878_R2	hg38_SIRV	chr6	4135587	4115713	-	10	1373	17849	63848	ENSG00000198721.12	ENST00000380118.7	ECI2	ECI2-202	Known	Known	None	0.550000011920929	None	None	None	None
m54284U_191111_172039/51643356/ccs	PB_GM12878_R2	hg38_SIRV	chr2	197499884	197486587	-	12	2286	8454	29628	ENSG00000144381.16	ENST00000388968.7	HSPD1	HSPD1-202	Known	Known	None	0.30000001192092896	None	None	None	None
m54284U_191111_172039/94371870/ccs	PB_GM12878_R2	hg38_SIRV	chr6	4135579	4115713	-	10	1355	17849	63854	ENSG00000198721.12	ENST00000361538.6	ECI2	ECI2-201	Known	Known	None	0.550000011920929	None	None	None	None
m54284U_191111_172039/93782612/ccs	PB_GM12878_R2	hg38_SIRV	chr3	195543323	195516249	-	6	1563	12264	45369	ENSG00000184203.7	ENST00000618156.4	PPP1R2	PPP1R2-206	Known	Known	None	0.15000000596046448	None	None	None	None
m54284U_191111_172039/94896915/ccs	PB_GM12878_R2	hg38_SIRV	chr6	4135573	4115713	-	10	1359	17849	63848	ENSG00000198721.12	ENST00000380118.7	ECI2	ECI2-202	Known	Known	None	0.550000011920929	None	None	None	None
m54284U_191111_172039/45940905/ccs	PB_GM12878_R2	hg38_SIRV	chr1	110873101	110899919	+	8	1551	2555	9348	ENSG00000143119.13	ENST00000271324.5	CD53	CD53-201	Known	Known	None	0.4000000059604645	None	None	None	None
m54284U_191111_172039/20251125/ccs	PB_GM12878_R2	hg38_SIRV	chr8	124539143	124549977	+	4	669	25611	89025	ENSG00000147684.8	ENST00000276689.7	NDUFB9	NDUFB9-201	Known	Known	None	0.15000000596046448	None	None	None	None
m54284U_191111_172039/95226176/ccs	PB_GM12878_R2	hg38_SIRV	chr6	4135537	4115713	-	10	1323	17849	63848	ENSG00000198721.12	ENST00000380118.7	ECI2	ECI2-202	Known	Known	None	0.550000011920929	None	None	None	None
m54284U_191110_105540/150209248/ccs	PB_GM12878_R1	hg38_SIRV	chr17	81512342	81509973	-	5	1833	47913	170237	ENSG00000184009.11	ENST00000575842.5	ACTG1	ACTG1-210	Known	Known	None	0.20000000298023224	None	None	None	None
804420a5-6fc2-4529-9f65-92cd734200e2	ONT_GM12878_R2	hg38_SIRV	chr19	49487620	49491826	+	8	633	51456	184903	ENSG00000142541.16	ENST00000391857.8	RPL13A	RPL13A-201	Known	Known	None	0.20000000298023224	None	None	None	None
m54284U_191111_172039/95749562/ccs	PB_GM12878_R2	hg38_SIRV	chr6	4135573	4115713	-	10	1359	17849	63848	ENSG00000198721.12	ENST00000380118.7	ECI2	ECI2-202	Known	Known	None	0.550000011920929	None	None	None	None
m54284U_191111_172039/75236687/ccs	PB_GM12878_R2	hg38_SIRV	chr11	121292773	121305564	+	3	1468	33487	116336	ENSG00000109929.9	ENST00000534455.5	SC5D	SC5D-209	Known	Known	None	0.6000000238418579	None	None	None	None
m54284U_191111_172039/51774384/ccs	PB_GM12878_R2	hg38_SIRV	chr2	197499842	197486587	-	12	2246	8454	542506	ENSG00000144381.16	ENCODEHT000542506	HSPD1	ENCODEHT000542506	Known	NNC	None	0.30000001192092896	None	None	None	None
m54284U_191111_172039/96601868/ccs	PB_GM12878_R2	hg38_SIRV	chr6	4135590	4115713	-	10	1366	17849	63854	ENSG00000198721.12	ENST00000361538.6	ECI2	ECI2-201	Known	Known	None	0.550000011920929	None	None	None	None
m54284U_191111_172039/22741322/ccs	PB_GM12878_R2	hg38_SIRV	chr8	124539143	124549979	+	4	671	25611	89025	ENSG00000147684.8	ENST00000276689.7	NDUFB9	NDUFB9-201	Known	Known	None	0.15000000596046448	None	None	None	None
m54284U_191111_172039/119603586/ccs	PB_GM12878_R2	hg38_SIRV	chr1	110873101	110899771	+	8	1401	2555	9348	ENSG00000143119.13	ENST00000271324.5	CD53	CD53-201	Known	Known	None	0.5	None	None	None	None
9f64bbb8-7c25-4f1d-867a-31cccef6f4f8	ONT_GM12878_R2	hg38_SIRV	chr19	49487620	49492305	+	8	1112	51456	184903	ENSG00000142541.16	ENST00000391857.8	RPL13A	RPL13A-201	Known	Known	None	0.20000000298023224	None	None	None	None
m54284U_191111_172039/96665819/ccs	PB_GM12878_R2	hg38_SIRV	chr3	195543294	195516249	-	6	1534	12264	45369	ENSG00000184203.7	ENST00000618156.4	PPP1R2	PPP1R2-206	Known	Known	None	0.15000000596046448	None	None	None	None
m54284U_191111_172039/96731815/ccs	PB_GM12878_R2	hg38_SIRV	chr6	4135573	4115713	-	10	1359	17849	63848	ENSG00000198721.12	ENST00000380118.7	ECI2	ECI2-202	Known	Known	None	0.550000011920929	None	None	None	None
m54284U_191110_105540/150275947/ccs	PB_GM12878_R1	hg38_SIRV	chr17	81512800	81509973	-	6	1918	47913	170234	ENSG00000184009.11	ENST00000573283.7	ACTG1	ACTG1-206	Known	Known	None	0.20000000298023224	None	None	None	None
m54284U_191111_172039/96798119/ccs	PB_GM12878_R2	hg38_SIRV	chr6	4135548	4115713	-	10	1334	17849	63848	ENSG00000198721.12	ENST00000380118.7	ECI2	ECI2-202	Known	Known	None	0.550000011920929	None	None	None	None
m54284U_191111_172039/76220529/ccs	PB_GM12878_R2	hg38_SIRV	chr11	121292773	121308029	+	5	1471	33487	116335	ENSG00000109929.9	ENST00000264027.8	SC5D	SC5D-201	Known	Known	None	0.550000011920929	None	None	None	None
m54284U_191111_172039/51776112/ccs	PB_GM12878_R2	hg38_SIRV	chr2	197499840	197486587	-	12	2242	8454	29628	ENSG00000144381.16	ENST00000388968.7	HSPD1	HSPD1-202	Known	Known	None	0.30000001192092896	None	None	None	None
m54284U_191110_105540/150339638/ccs	PB_GM12878_R1	hg38_SIRV	chr17	81512800	81509973	-	6	1913	47913	545698	ENSG00000184009.11	ENCODEHT000545698	ACTG1	ENCODEHT000545698	Known	NNC	None	0.20000000298023224	None	None	None	None
m54284U_191111_172039/29165933/ccs	PB_GM12878_R2	hg38_SIRV	chr8	124539143	124549977	+	4	669	25611	89025	ENSG00000147684.8	ENST00000276689.7	NDUFB9	NDUFB9-201	Known	Known	None	0.15000000596046448	None	None	None	None
m54284U_191111_172039/97453673/ccs	PB_GM12878_R2	hg38_SIRV	chr6	4135588	4115713	-	10	1364	17849	63854	ENSG00000198721.12	ENST00000361538.6	ECI2	ECI2-201	Known	Known	None	0.550000011920929	None	None	None	None
m54284U_191111_172039/97519343/ccs	PB_GM12878_R2	hg38_SIRV	chr6	4135573	4115713	-	10	1338	17849	63854	ENSG00000198721.12	ENST00000361538.6	ECI2	ECI2-201	Known	Known	None	0.550000011920929	None	None	None	None
m54284U_191111_172039/98962207/ccs	PB_GM12878_R2	hg38_SIRV	chr6	4135571	4115713	-	10	1357	17849	63848	ENSG00000198721.12	ENST00000380118.7	ECI2	ECI2-202	Known	Known	None	0.550000011920929	None	None	None	None
m54284U_191111_172039/88999810/ccs	PB_GM12878_R2	hg38_SIRV	chr8	124539143	124549956	+	4	648	25611	89025	ENSG00000147684.8	ENST00000276689.7	NDUFB9	NDUFB9-201	Known	Known	None	0.6000000238418579	None	None	None	None
20d0cfc2-59bb-4407-88d6-37371bf0465c	ONT_GM12878_R2	hg38_SIRV	chr19	49487620	49491838	+	8	645	51456	184903	ENSG00000142541.16	ENST00000391857.8	RPL13A	RPL13A-201	Known	Known	None	0.05000000074505806	None	None	None	None
m54284U_191111_172039/97716719/ccs	PB_GM12878_R2	hg38_SIRV	chr3	195543326	195516249	-	6	1566	12264	45369	ENSG00000184203.7	ENST00000618156.4	PPP1R2	PPP1R2-206	Known	Known	None	0.15000000596046448	None	None	None	None
m54284U_191111_172039/9896791/ccs	PB_GM12878_R2	hg38_SIRV	chr1	110873104	110899920	+	8	1547	2555	9348	ENSG00000143119.13	ENST00000271324.5	CD53	CD53-201	Known	Known	None	0.44999998807907104	None	None	None	None
m54284U_191111_172039/99813023/ccs	PB_GM12878_R2	hg38_SIRV	chr6	4135562	4115713	-	10	1353	17849	63854	ENSG00000198721.12	ENST00000361538.6	ECI2	ECI2-201	Known	Known	None	0.550000011920929	None	None	None	None
m54284U_191111_172039/76285417/ccs	PB_GM12878_R2	hg38_SIRV	chr11	121292773	121308631	+	5	2073	33487	116335	ENSG00000109929.9	ENST00000264027.8	SC5D	SC5D-201	Known	Known	None	0.30000001192092896	None	None	None	None
m54284U_191111_172039/51839996/ccs	PB_GM12878_R2	hg38_SIRV	chr2	197499889	197486587	-	12	2291	8454	29628	ENSG00000144381.16	ENST00000388968.7	HSPD1	HSPD1-202	Known	Known	None	0.30000001192092896	None	None	None	None
m54284U_191110_105540/150340480/ccs	PB_GM12878_R1	hg38_SIRV	chr17	81512801	81509973	-	6	1919	47913	170234	ENSG00000184009.11	ENST00000573283.7	ACTG1	ACTG1-206	Known	Known	None	0.20000000298023224	None	None	None	None
m54284U_191111_172039/99944802/ccs	PB_GM12878_R2	hg38_SIRV	chr6	4135568	4115713	-	10	1344	17849	63854	ENSG00000198721.12	ENST00000361538.6	ECI2	ECI2-201	Known	Known	None	0.550000011920929	None	None	None	None
m54284U_191111_172039/100008472/ccs	PB_GM12878_R2	hg38_SIRV	chr6	4135574	4115713	-	10	1360	17849	63848	ENSG00000198721.12	ENST00000380118.7	ECI2	ECI2-202	Known	Known	None	0.550000011920929	None	None	None	None
m54284U_191111_172039/130812333/ccs	PB_GM12878_R2	hg38_SIRV	chr8	124539143	124549978	+	4	670	25611	89025	ENSG00000147684.8	ENST00000276689.7	NDUFB9	NDUFB9-201	Known	Known	None	0.15000000596046448	None	None	None	None
3307f220-b485-4f27-b3eb-30d8f155c071	ONT_GM12878_R2	hg38_SIRV	chr19	49487620	49492305	+	8	1112	51456	184903	ENSG00000142541.16	ENST00000391857.8	RPL13A	RPL13A-201	Known	Known	None	0.20000000298023224	None	None	None	None
m54284U_191111_172039/101518006/ccs	PB_GM12878_R2	hg38_SIRV	chr6	4135549	4115713	-	10	1325	17849	63854	ENSG00000198721.12	ENST00000361538.6	ECI2	ECI2-201	Known	Known	None	0.550000011920929	None	None	None	None
m54284U_191111_172039/98436929/ccs	PB_GM12878_R2	hg38_SIRV	chr3	195543325	195516249	-	6	1565	12264	45369	ENSG00000184203.7	ENST00000618156.4	PPP1R2	PPP1R2-206	Known	Known	None	0.15000000596046448	None	None	None	None
m54284U_191111_172039/51970339/ccs	PB_GM12878_R2	hg38_SIRV	chr2	197499894	197486587	-	12	2296	8454	29628	ENSG00000144381.16	ENST00000388968.7	HSPD1	HSPD1-202	Known	Known	None	0.30000001192092896	None	None	None	None
m54284U_191111_172039/78251433/ccs	PB_GM12878_R2	hg38_SIRV	chr11	121292773	121308628	+	5	2070	33487	116335	ENSG00000109929.9	ENST00000264027.8	SC5D	SC5D-201	Known	Known	None	0.30000001192092896	None	None	None	None
m54284U_191110_105540/150341388/ccs	PB_GM12878_R1	hg38_SIRV	chr17	81512801	81509973	-	6	1919	47913	170234	ENSG00000184009.11	ENST00000573283.7	ACTG1	ACTG1-206	Known	Known	None	0.20000000298023224	None	None	None	None
m54284U_191111_172039/48693470/ccs	PB_GM12878_R2	hg38_SIRV	chr1	110873104	110899920	+	8	1547	2555	9348	ENSG00000143119.13	ENST00000271324.5	CD53	CD53-201	Known	Known	None	0.44999998807907104	None	None	None	None
m54284U_191111_172039/101843114/ccs	PB_GM12878_R2	hg38_SIRV	chr6	4135571	4115713	-	10	1347	17849	63854	ENSG00000198721.12	ENST00000361538.6	ECI2	ECI2-201	Known	Known	None	0.550000011920929	None	None	None	None
cde59fd7-0e4f-48e9-ba2b-960cb02c421c	ONT_GM12878_R1	hg38_SIRV	chr8	124539143	124549977	+	4	669	25611	89025	ENSG00000147684.8	ENST00000276689.7	NDUFB9	NDUFB9-201	Known	Known	None	0.15000000596046448	None	None	None	None
m54284U_191111_172039/103022837/ccs	PB_GM12878_R2	hg38_SIRV	chr6	4135604	4115713	-	10	1390	17849	63848	ENSG00000198721.12	ENST00000380118.7	ECI2	ECI2-202	Known	Known	None	0.550000011920929	None	None	None	None
af726541-f899-4a5d-aa6a-4dc5b0aed75e	ONT_GM12878_R2	hg38_SIRV	chr19	49487620	49491829	+	8	636	51456	184903	ENSG00000142541.16	ENST00000391857.8	RPL13A	RPL13A-201	Known	Known	None	0.15000000596046448	None	None	None	None
m54284U_191111_172039/103416319/ccs	PB_GM12878_R2	hg38_SIRV	chr6	4135571	4115713	-	10	1347	17849	63854	ENSG00000198721.12	ENST00000361538.6	ECI2	ECI2-201	Known	Known	None	0.550000011920929	None	None	None	None
m54284U_191111_172039/52037750/ccs	PB_GM12878_R2	hg38_SIRV	chr2	197499840	197486587	-	12	2242	8454	29628	ENSG00000144381.16	ENST00000388968.7	HSPD1	HSPD1-202	Known	Known	None	0.30000001192092896	None	None	None	None
m54284U_191111_172039/78448137/ccs	PB_GM12878_R2	hg38_SIRV	chr11	121292773	121308630	+	5	2072	33487	116335	ENSG00000109929.9	ENST00000264027.8	SC5D	SC5D-201	Known	Known	None	0.3499999940395355	None	None	None	None
m54284U_191111_172039/99549211/ccs	PB_GM12878_R2	hg38_SIRV	chr3	195543282	195516385	-	5	1400	12264	545692	ENSG00000184203.7	ENCODEHT000545692	PPP1R2	ENCODEHT000545692	Known	NIC	None	0.15000000596046448	None	None	None	None
m54284U_191110_105540/150405787/ccs	PB_GM12878_R1	hg38_SIRV	chr17	81512797	81509973	-	6	1915	47913	170234	ENSG00000184009.11	ENST00000573283.7	ACTG1	ACTG1-206	Known	Known	None	0.20000000298023224	None	None	None	None
m54284U_191111_172039/112197990/ccs	PB_GM12878_R2	hg38_SIRV	chr1	110873104	110899918	+	8	1547	2555	9348	ENSG00000143119.13	ENST00000271324.5	CD53	CD53-201	Known	Known	None	0.4000000059604645	None	None	None	None
m54284U_191111_172039/104662178/ccs	PB_GM12878_R2	hg38_SIRV	chr6	4135596	4115713	-	10	1382	17849	63848	ENSG00000198721.12	ENST00000380118.7	ECI2	ECI2-202	Known	Known	None	0.550000011920929	None	None	None	None
13e3feac-b426-4f14-a2d9-d0e115958e5e	ONT_GM12878_R2	hg38_SIRV	chr8	124539143	124543196	+	2	255	25611	545699	ENSG00000147684.8	ENCODEHT000545699	NDUFB9	ENCODEHT000545699	Known	ISM	Prefix	0.20000000298023224	None	None	None	None
m54284U_191111_172039/104990875/ccs	PB_GM12878_R2	hg38_SIRV	chr6	4135603	4115713	-	10	1389	17849	63848	ENSG00000198721.12	ENST00000380118.7	ECI2	ECI2-202	Known	Known	None	0.550000011920929	None	None	None	None
83d9a2d8-b5ff-4ae5-bb64-bc2830252517	ONT_GM12878_R2	hg38_SIRV	chr19	49487620	49492305	+	8	1112	51456	184903	ENSG00000142541.16	ENST00000391857.8	RPL13A	RPL13A-201	Known	Known	None	0.20000000298023224	None	None	None	None
m54284U_191111_172039/105120717/ccs	PB_GM12878_R2	hg38_SIRV	chr6	4135573	4115713	-	10	1359	17849	63848	ENSG00000198721.12	ENST00000380118.7	ECI2	ECI2-202	Known	Known	None	0.550000011920929	None	None	None	None
m54284U_191111_172039/52101726/ccs	PB_GM12878_R2	hg38_SIRV	chr2	197499882	197486587	-	12	2284	8454	29628	ENSG00000144381.16	ENST00000388968.7	HSPD1	HSPD1-202	Known	Known	None	0.30000001192092896	None	None	None	None
m54284U_191111_172039/105253205/ccs	PB_GM12878_R2	hg38_SIRV	chr6	4135567	4115713	-	10	1343	17849	63854	ENSG00000198721.12	ENST00000361538.6	ECI2	ECI2-201	Known	Known	None	0.550000011920929	None	None	None	None
m54284U_191110_105540/72025649/ccs	PB_GM12878_R1	hg38_SIRV	chr8	124539144	124549979	+	4	670	25611	89025	ENSG00000147684.8	ENST00000276689.7	NDUFB9	NDUFB9-201	Known	Known	None	0.15000000596046448	None	None	None	None
m54284U_191111_172039/86574932/ccs	PB_GM12878_R2	hg38_SIRV	chr11	121292773	121308626	+	5	2068	33487	116335	ENSG00000109929.9	ENST00000264027.8	SC5D	SC5D-201	Known	Known	None	0.4000000059604645	None	None	None	None
m54284U_191110_105540/150406463/ccs	PB_GM12878_R1	hg38_SIRV	chr17	81512799	81509973	-	6	1917	47913	170234	ENSG00000184009.11	ENST00000573283.7	ACTG1	ACTG1-206	Known	Known	None	0.20000000298023224	None	None	None	None
m54284U_191111_172039/105579585/ccs	PB_GM12878_R2	hg38_SIRV	chr6	4135573	4115713	-	10	1349	17849	63854	ENSG00000198721.12	ENST00000361538.6	ECI2	ECI2-201	Known	Known	None	0.550000011920929	None	None	None	None
m54284U_191111_172039/102499651/ccs	PB_GM12878_R2	hg38_SIRV	chr3	195543264	195516249	-	6	1504	12264	45369	ENSG00000184203.7	ENST00000618156.4	PPP1R2	PPP1R2-206	Known	Known	None	0.15000000596046448	None	None	None	None
m54284U_191110_105540/19269901/ccs	PB_GM12878_R1	hg38_SIRV	chr1	110873105	110899926	+	8	1552	2555	9348	ENSG00000143119.13	ENST00000271324.5	CD53	CD53-201	Known	Known	None	0.44999998807907104	None	None	None	None
m54284U_191111_172039/105841087/ccs	PB_GM12878_R2	hg38_SIRV	chr6	4135582	4115713	-	10	1358	17849	63854	ENSG00000198721.12	ENST00000361538.6	ECI2	ECI2-201	Known	Known	None	0.550000011920929	None	None	None	None
34ae8307-edef-40f5-a3e2-5b5f6b5fd6b4	ONT_GM12878_R2	hg38_SIRV	chr19	49487620	49492299	+	8	1106	51456	184903	ENSG00000142541.16	ENST00000391857.8	RPL13A	RPL13A-201	Known	Known	None	0.30000001192092896	None	None	None	None
m54284U_191111_172039/60228055/ccs	PB_GM12878_R2	hg38_SIRV	chr8	124539144	124549977	+	4	668	25611	89025	ENSG00000147684.8	ENST00000276689.7	NDUFB9	NDUFB9-201	Known	Known	None	0.15000000596046448	None	None	None	None
m54284U_191111_172039/106760834/ccs	PB_GM12878_R2	hg38_SIRV	chr6	4135594	4115713	-	10	1370	17849	63854	ENSG00000198721.12	ENST00000361538.6	ECI2	ECI2-201	Known	Known	None	0.550000011920929	None	None	None	None
m54284U_191111_172039/107677610/ccs	PB_GM12878_R2	hg38_SIRV	chr6	4135569	4115713	-	10	1345	17849	63854	ENSG00000198721.12	ENST00000361538.6	ECI2	ECI2-201	Known	Known	None	0.550000011920929	None	None	None	None
m54284U_191111_172039/52169461/ccs	PB_GM12878_R2	hg38_SIRV	chr2	197499866	197486587	-	12	2268	8454	29628	ENSG00000144381.16	ENST00000388968.7	HSPD1	HSPD1-202	Known	Known	None	0.30000001192092896	None	None	None	None
m54284U_191111_172039/87754288/ccs	PB_GM12878_R2	hg38_SIRV	chr11	121292773	121308626	+	5	2068	33487	116335	ENSG00000109929.9	ENST00000264027.8	SC5D	SC5D-201	Known	Known	None	0.4000000059604645	None	None	None	None
m54284U_191110_105540/150406759/ccs	PB_GM12878_R1	hg38_SIRV	chr17	81512801	81509973	-	6	1919	47913	170234	ENSG00000184009.11	ENST00000573283.7	ACTG1	ACTG1-206	Known	Known	None	0.20000000298023224	None	None	None	None
m54284U_191111_172039/108005772/ccs	PB_GM12878_R2	hg38_SIRV	chr6	4135547	4115713	-	10	1333	17849	63848	ENSG00000198721.12	ENST00000380118.7	ECI2	ECI2-202	Known	Known	None	0.550000011920929	None	None	None	None
a8d6fa75-f19e-494d-8508-77f9432eacf3	ONT_GM12878_R1	hg38_SIRV	chr8	124539144	124549970	+	4	661	25611	89025	ENSG00000147684.8	ENST00000276689.7	NDUFB9	NDUFB9-201	Known	Known	None	0.25	None	None	None	None
m54284U_191111_172039/104334920/ccs	PB_GM12878_R2	hg38_SIRV	chr3	195543323	195516249	-	6	1563	12264	45369	ENSG00000184203.7	ENST00000618156.4	PPP1R2	PPP1R2-206	Known	Known	None	0.15000000596046448	None	None	None	None
m54284U_191110_105540/26935415/ccs	PB_GM12878_R1	hg38_SIRV	chr1	110873106	110899924	+	8	1549	2555	9348	ENSG00000143119.13	ENST00000271324.5	CD53	CD53-201	Known	Known	None	0.44999998807907104	None	None	None	None
m54284U_191111_172039/108397519/ccs	PB_GM12878_R2	hg38_SIRV	chr6	4135597	4115713	-	10	1383	17849	63848	ENSG00000198721.12	ENST00000380118.7	ECI2	ECI2-202	Known	Known	None	0.550000011920929	None	None	None	None
3be00c5a-d217-4235-b010-c0115f5df426	ONT_GM12878_R2	hg38_SIRV	chr19	49487620	49491827	+	8	634	51456	184903	ENSG00000142541.16	ENST00000391857.8	RPL13A	RPL13A-201	Known	Known	None	0.15000000596046448	None	None	None	None
m54284U_191111_172039/109184187/ccs	PB_GM12878_R2	hg38_SIRV	chr6	4135586	4115713	-	10	1362	17849	63854	ENSG00000198721.12	ENST00000361538.6	ECI2	ECI2-201	Known	Known	None	0.550000011920929	None	None	None	None
m54284U_191111_172039/110821530/ccs	PB_GM12878_R2	hg38_SIRV	chr6	4135588	4115713	-	10	1374	17849	63848	ENSG00000198721.12	ENST00000380118.7	ECI2	ECI2-202	Known	Known	None	0.550000011920929	None	None	None	None
453cbdaa-53e9-4454-b94f-e7438f81618e	ONT_GM12878_R1	hg38_SIRV	chr8	124539144	124549943	+	4	641	25611	89025	ENSG00000147684.8	ENST00000276689.7	NDUFB9	NDUFB9-201	Known	Known	None	0.4000000059604645	None	None	None	None
m54284U_191111_172039/52232352/ccs	PB_GM12878_R2	hg38_SIRV	chr2	197499838	197486587	-	12	2240	8454	29628	ENSG00000144381.16	ENST00000388968.7	HSPD1	HSPD1-202	Known	Known	None	0.30000001192092896	None	None	None	None
269da739-0ac7-4b1c-b8f0-48f689d1ea30	ONT_GM12878_R1	hg38_SIRV	chr8	124539144	124549977	+	4	656	25611	545700	ENSG00000147684.8	ENCODEHT000545700	NDUFB9	ENCODEHT000545700	Known	NNC	None	0.15000000596046448	None	None	None	None
m54284U_191110_105540/150407638/ccs	PB_GM12878_R1	hg38_SIRV	chr17	81512800	81509973	-	6	1918	47913	170234	ENSG00000184009.11	ENST00000573283.7	ACTG1	ACTG1-206	Known	Known	None	0.20000000298023224	None	None	None	None
m54284U_191111_172039/111414088/ccs	PB_GM12878_R2	hg38_SIRV	chr6	4135575	4115713	-	10	1351	17849	63854	ENSG00000198721.12	ENST00000361538.6	ECI2	ECI2-201	Known	Known	None	0.550000011920929	None	None	None	None
m54284U_191111_172039/87885847/ccs	PB_GM12878_R2	hg38_SIRV	chr11	121292773	121308631	+	5	2073	33487	116335	ENSG00000109929.9	ENST00000264027.8	SC5D	SC5D-201	Known	Known	None	0.30000001192092896	None	None	None	None
bd5fb585-530b-43e0-b810-21229ffb0724	ONT_GM12878_R2	hg38_SIRV	chr19	49487620	49491829	+	8	636	51456	184903	ENSG00000142541.16	ENST00000391857.8	RPL13A	RPL13A-201	Known	Known	None	0.15000000596046448	None	None	None	None
m54284U_191111_172039/111543948/ccs	PB_GM12878_R2	hg38_SIRV	chr6	4135610	4115713	-	10	1396	17849	63848	ENSG00000198721.12	ENST00000380118.7	ECI2	ECI2-202	Known	Known	None	0.550000011920929	None	None	None	None
m54284U_191110_105540/46073763/ccs	PB_GM12878_R1	hg38_SIRV	chr1	110873106	110899918	+	8	1545	2555	9348	ENSG00000143119.13	ENST00000271324.5	CD53	CD53-201	Known	Known	None	0.4000000059604645	None	None	None	None
m54284U_191111_172039/104335891/ccs	PB_GM12878_R2	hg38_SIRV	chr3	195543262	195516249	-	6	1502	12264	45369	ENSG00000184203.7	ENST00000618156.4	PPP1R2	PPP1R2-206	Known	Known	None	0.15000000596046448	None	None	None	None
m54284U_191111_172039/112133333/ccs	PB_GM12878_R2	hg38_SIRV	chr6	4135568	4115713	-	10	1354	17849	63848	ENSG00000198721.12	ENST00000380118.7	ECI2	ECI2-202	Known	Known	None	0.550000011920929	None	None	None	None
eceae15b-8f75-4f02-b486-62f883b7c137	ONT_GM12878_R1	hg38_SIRV	chr8	124539132	124549990	+	4	666	25611	545617	ENSG00000147684.8	ENCODEHT000545617	NDUFB9	ENCODEHT000545617	Known	NIC	None	0.15000000596046448	None	None	None	None
m54284U_191111_172039/112461469/ccs	PB_GM12878_R2	hg38_SIRV	chr6	4135579	4115713	-	10	1355	17849	63854	ENSG00000198721.12	ENST00000361538.6	ECI2	ECI2-201	Known	Known	None	0.550000011920929	None	None	None	None
m54284U_191111_172039/112659291/ccs	PB_GM12878_R2	hg38_SIRV	chr6	4135583	4115713	-	10	1359	17849	63854	ENSG00000198721.12	ENST00000361538.6	ECI2	ECI2-201	Known	Known	None	0.550000011920929	None	None	None	None
m54284U_191110_105540/150472922/ccs	PB_GM12878_R1	hg38_SIRV	chr17	81512800	81509973	-	6	1918	47913	170234	ENSG00000184009.11	ENST00000573283.7	ACTG1	ACTG1-206	Known	Known	None	0.20000000298023224	None	None	None	None
m54284U_191111_172039/52562017/ccs	PB_GM12878_R2	hg38_SIRV	chr2	197489328	197486589	-	4	1167	8454	542543	ENSG00000144381.16	ENCODEHT000542543	HSPD1	ENCODEHT000542543	Known	ISM	Suffix	0.30000001192092896	None	None	None	None
m54284U_191111_172039/88736874/ccs	PB_GM12878_R2	hg38_SIRV	chr11	121292773	121308635	+	5	2077	33487	116335	ENSG00000109929.9	ENST00000264027.8	SC5D	SC5D-201	Known	Known	None	0.30000001192092896	None	None	None	None
5c765c93-5a36-4edb-89fc-24edaf4a923b	ONT_GM12878_R2	hg38_SIRV	chr19	49487620	49491830	+	8	637	51456	184903	ENSG00000142541.16	ENST00000391857.8	RPL13A	RPL13A-201	Known	Known	None	0.15000000596046448	None	None	None	None
m54284U_191111_172039/112723646/ccs	PB_GM12878_R2	hg38_SIRV	chr6	4135582	4115713	-	10	1358	17849	63854	ENSG00000198721.12	ENST00000361538.6	ECI2	ECI2-201	Known	Known	None	0.550000011920929	None	None	None	None
183238e4-dade-4dfa-a3c0-811e897a8f87	ONT_GM12878_R2	hg38_SIRV	chr8	124539144	124549977	+	4	668	25611	89025	ENSG00000147684.8	ENST00000276689.7	NDUFB9	NDUFB9-201	Known	Known	None	0.15000000596046448	None	None	None	None
m54284U_191110_105540/83886432/ccs	PB_GM12878_R1	hg38_SIRV	chr1	110873106	110899922	+	8	1547	2555	9348	ENSG00000143119.13	ENST00000271324.5	CD53	CD53-201	Known	Known	None	0.3499999940395355	None	None	None	None
m54284U_191111_172039/114361553/ccs	PB_GM12878_R2	hg38_SIRV	chr6	4135571	4115713	-	10	1357	17849	63848	ENSG00000198721.12	ENST00000380118.7	ECI2	ECI2-202	Known	Known	None	0.550000011920929	None	None	None	None
m54284U_191111_172039/107414200/ccs	PB_GM12878_R2	hg38_SIRV	chr3	195543329	195516249	-	6	1569	12264	45369	ENSG00000184203.7	ENST00000618156.4	PPP1R2	PPP1R2-206	Known	Known	None	0.15000000596046448	None	None	None	None
m54284U_191111_172039/114491499/ccs	PB_GM12878_R2	hg38_SIRV	chr6	4135568	4115713	-	10	1344	17849	63854	ENSG00000198721.12	ENST00000361538.6	ECI2	ECI2-201	Known	Known	None	0.550000011920929	None	None	None	None
m54284U_191111_172039/115147448/ccs	PB_GM12878_R2	hg38_SIRV	chr6	4135569	4115713	-	10	1345	17849	63854	ENSG00000198721.12	ENST00000361538.6	ECI2	ECI2-201	Known	Known	None	0.550000011920929	None	None	None	None
937b026e-b06e-45ca-922e-78924c51594b	ONT_GM12878_R2	hg38_SIRV	chr8	124539144	124549978	+	4	669	25611	89025	ENSG00000147684.8	ENST00000276689.7	NDUFB9	NDUFB9-201	Known	Known	None	0.15000000596046448	None	None	None	None
m54284U_191110_105540/150536393/ccs	PB_GM12878_R1	hg38_SIRV	chr17	81512799	81509973	-	6	1917	47913	170234	ENSG00000184009.11	ENST00000573283.7	ACTG1	ACTG1-206	Known	Known	None	0.20000000298023224	None	None	None	None
m54284U_191111_172039/116460276/ccs	PB_GM12878_R2	hg38_SIRV	chr6	4135568	4115713	-	10	1354	17849	63848	ENSG00000198721.12	ENST00000380118.7	ECI2	ECI2-202	Known	Known	None	0.550000011920929	None	None	None	None
a36596ad-33e2-4172-91a5-533e7f383444	ONT_GM12878_R2	hg38_SIRV	chr19	49487620	49492261	+	8	1068	51456	184903	ENSG00000142541.16	ENST00000391857.8	RPL13A	RPL13A-201	Known	Known	None	0.15000000596046448	None	None	None	None
m54284U_191111_172039/52692119/ccs	PB_GM12878_R2	hg38_SIRV	chr2	197499840	197486587	-	12	2242	8454	29628	ENSG00000144381.16	ENST00000388968.7	HSPD1	HSPD1-202	Known	Known	None	0.30000001192092896	None	None	None	None
m54284U_191111_172039/90833299/ccs	PB_GM12878_R2	hg38_SIRV	chr11	121292773	121308628	+	5	2070	33487	116335	ENSG00000109929.9	ENST00000264027.8	SC5D	SC5D-201	Known	Known	None	0.30000001192092896	None	None	None	None
m54284U_191110_105540/85133637/ccs	PB_GM12878_R1	hg38_SIRV	chr1	110873106	110899926	+	8	1551	2555	9348	ENSG00000143119.13	ENST00000271324.5	CD53	CD53-201	Known	Known	None	0.44999998807907104	None	None	None	None
m54284U_191111_172039/116523488/ccs	PB_GM12878_R2	hg38_SIRV	chr6	4135582	4115713	-	10	1368	17849	63848	ENSG00000198721.12	ENST00000380118.7	ECI2	ECI2-202	Known	Known	None	0.550000011920929	None	None	None	None
39889116-70c9-4992-911d-904f8f8f9f6d	ONT_GM12878_R2	hg38_SIRV	chr8	124539144	124549977	+	4	668	25611	89025	ENSG00000147684.8	ENST00000276689.7	NDUFB9	NDUFB9-201	Known	Known	None	0.15000000596046448	None	None	None	None
m54284U_191111_172039/110364148/ccs	PB_GM12878_R2	hg38_SIRV	chr3	195543292	195516249	-	6	1532	12264	45369	ENSG00000184203.7	ENST00000618156.4	PPP1R2	PPP1R2-206	Known	Known	None	0.15000000596046448	None	None	None	None
m54284U_191111_172039/116787805/ccs	PB_GM12878_R2	hg38_SIRV	chr6	4135597	4115713	-	10	1383	17849	63848	ENSG00000198721.12	ENST00000380118.7	ECI2	ECI2-202	Known	Known	None	0.550000011920929	None	None	None	None
m54284U_191110_105540/150539009/ccs	PB_GM12878_R1	hg38_SIRV	chr17	81512800	81509973	-	6	1918	47913	170234	ENSG00000184009.11	ENST00000573283.7	ACTG1	ACTG1-206	Known	Known	None	0.20000000298023224	None	None	None	None
m54284U_191111_172039/116982449/ccs	PB_GM12878_R2	hg38_SIRV	chr6	4135568	4115713	-	10	1344	17849	63854	ENSG00000198721.12	ENST00000361538.6	ECI2	ECI2-201	Known	Known	None	0.550000011920929	None	None	None	None
m54284U_191111_172039/52758384/ccs	PB_GM12878_R2	hg38_SIRV	chr2	197499866	197486587	-	12	2268	8454	29628	ENSG00000144381.16	ENST00000388968.7	HSPD1	HSPD1-202	Known	Known	None	0.30000001192092896	None	None	None	None
8978175c-6880-429f-badc-91d12494e3e5	ONT_GM12878_R1	hg38_SIRV	chr8	124539133	124549990	+	4	665	25611	545617	ENSG00000147684.8	ENCODEHT000545617	NDUFB9	ENCODEHT000545617	Known	NIC	None	0.15000000596046448	None	None	None	None
a1bd7625-c933-4043-89e4-8cccdea72222	ONT_GM12878_R2	hg38_SIRV	chr19	49487620	49491830	+	8	637	51456	184903	ENSG00000142541.16	ENST00000391857.8	RPL13A	RPL13A-201	Known	Known	None	0.15000000596046448	None	None	None	None
m54284U_191111_172039/93063275/ccs	PB_GM12878_R2	hg38_SIRV	chr11	121292773	121308637	+	5	2079	33487	116335	ENSG00000109929.9	ENST00000264027.8	SC5D	SC5D-201	Known	Known	None	0.3499999940395355	None	None	None	None
m54284U_191110_105540/94701877/ccs	PB_GM12878_R1	hg38_SIRV	chr1	110873106	110899864	+	8	1489	2555	9348	ENSG00000143119.13	ENST00000271324.5	CD53	CD53-201	Known	Known	None	0.3499999940395355	None	None	None	None
m54284U_191111_172039/118557449/ccs	PB_GM12878_R2	hg38_SIRV	chr6	4135582	4115713	-	10	1368	17849	63848	ENSG00000198721.12	ENST00000380118.7	ECI2	ECI2-202	Known	Known	None	0.550000011920929	None	None	None	None
m54284U_191111_172039/118621762/ccs	PB_GM12878_R2	hg38_SIRV	chr6	4135554	4115713	-	10	1340	17849	63848	ENSG00000198721.12	ENST00000380118.7	ECI2	ECI2-202	Known	Known	None	0.550000011920929	None	None	None	None
m54284U_191111_172039/115541202/ccs	PB_GM12878_R2	hg38_SIRV	chr3	195543297	195516249	-	6	1537	12264	45369	ENSG00000184203.7	ENST00000618156.4	PPP1R2	PPP1R2-206	Known	Known	None	0.15000000596046448	None	None	None	None
a8ccf512-f35f-4159-89d7-c0719301b1cd	ONT_GM12878_R1	hg38_SIRV	chr8	124539133	124549990	+	4	665	25611	545617	ENSG00000147684.8	ENCODEHT000545617	NDUFB9	ENCODEHT000545617	Known	NIC	None	0.15000000596046448	None	None	None	None
m54284U_191110_105540/150602034/ccs	PB_GM12878_R1	hg38_SIRV	chr17	81512800	81509973	-	6	1918	47913	170234	ENSG00000184009.11	ENST00000573283.7	ACTG1	ACTG1-206	Known	Known	None	0.20000000298023224	None	None	None	None
m54284U_191111_172039/119013894/ccs	PB_GM12878_R2	hg38_SIRV	chr6	4135568	4115713	-	10	1344	17849	63854	ENSG00000198721.12	ENST00000361538.6	ECI2	ECI2-201	Known	Known	None	0.550000011920929	None	None	None	None
m54284U_191111_172039/52822603/ccs	PB_GM12878_R2	hg38_SIRV	chr2	197499847	197486587	-	12	2249	8454	29628	ENSG00000144381.16	ENST00000388968.7	HSPD1	HSPD1-202	Known	Known	None	0.30000001192092896	None	None	None	None
9e6ed26b-d1c1-47bd-b9ee-177449c81286	ONT_GM12878_R2	hg38_SIRV	chr19	49487620	49492308	+	8	1115	51456	184903	ENSG00000142541.16	ENST00000391857.8	RPL13A	RPL13A-201	Known	Known	None	0.05000000074505806	None	None	None	None
m54284U_191111_172039/99090567/ccs	PB_GM12878_R2	hg38_SIRV	chr11	121292773	121308027	+	5	1469	33487	116335	ENSG00000109929.9	ENST00000264027.8	SC5D	SC5D-201	Known	Known	None	0.5	None	None	None	None
m54284U_191111_172039/119866375/ccs	PB_GM12878_R2	hg38_SIRV	chr6	4135583	4115713	-	10	1359	17849	63854	ENSG00000198721.12	ENST00000361538.6	ECI2	ECI2-201	Known	Known	None	0.550000011920929	None	None	None	None
m54284U_191110_105540/97911558/ccs	PB_GM12878_R1	hg38_SIRV	chr1	110873106	110899920	+	8	1547	2555	9348	ENSG00000143119.13	ENST00000271324.5	CD53	CD53-201	Known	Known	None	0.44999998807907104	None	None	None	None
4025d0d7-1c6c-4f88-beb8-1c0040bfce3b	ONT_GM12878_R1	hg38_SIRV	chr8	124539145	124549969	+	4	659	25611	89025	ENSG00000147684.8	ENST00000276689.7	NDUFB9	NDUFB9-201	Known	Known	None	0.25	None	None	None	None
m54284U_191111_172039/120389995/ccs	PB_GM12878_R2	hg38_SIRV	chr6	4135554	4115713	-	10	1340	17849	63848	ENSG00000198721.12	ENST00000380118.7	ECI2	ECI2-202	Known	Known	None	0.550000011920929	None	None	None	None
m54284U_191110_105540/150602170/ccs	PB_GM12878_R1	hg38_SIRV	chr17	81512800	81509973	-	6	1918	47913	170234	ENSG00000184009.11	ENST00000573283.7	ACTG1	ACTG1-206	Known	Known	None	0.20000000298023224	None	None	None	None
m54284U_191111_172039/119604844/ccs	PB_GM12878_R2	hg38_SIRV	chr3	195543319	195516249	-	6	1559	12264	45369	ENSG00000184203.7	ENST00000618156.4	PPP1R2	PPP1R2-206	Known	Known	None	0.15000000596046448	None	None	None	None
m54284U_191111_172039/120522775/ccs	PB_GM12878_R2	hg38_SIRV	chr6	4135567	4115713	-	10	1343	17849	63854	ENSG00000198721.12	ENST00000361538.6	ECI2	ECI2-201	Known	Known	None	0.550000011920929	None	None	None	None
m54284U_191111_172039/53020101/ccs	PB_GM12878_R2	hg38_SIRV	chr2	197499840	197486587	-	12	2242	8454	29628	ENSG00000144381.16	ENST00000388968.7	HSPD1	HSPD1-202	Known	Known	None	0.30000001192092896	None	None	None	None
1ad8597f-0dd9-4b34-9833-52d30df0dde6	ONT_GM12878_R1	hg38_SIRV	chr8	124539145	124549964	+	4	654	25611	89025	ENSG00000147684.8	ENST00000276689.7	NDUFB9	NDUFB9-201	Known	Known	None	0.25	None	None	None	None
m54284U_191111_172039/120652000/ccs	PB_GM12878_R2	hg38_SIRV	chr6	4135588	4115713	-	10	1364	17849	63854	ENSG00000198721.12	ENST00000361538.6	ECI2	ECI2-201	Known	Known	None	0.550000011920929	None	None	None	None
m54284U_191111_172039/105056561/ccs	PB_GM12878_R2	hg38_SIRV	chr11	121292773	121308635	+	5	2077	33487	116335	ENSG00000109929.9	ENST00000264027.8	SC5D	SC5D-201	Known	Known	None	0.30000001192092896	None	None	None	None
e692d7da-4e22-4fce-836b-064d056ec6e1	ONT_GM12878_R2	hg38_SIRV	chr19	49487620	49491830	+	8	637	51456	184903	ENSG00000142541.16	ENST00000391857.8	RPL13A	RPL13A-201	Known	Known	None	0.15000000596046448	None	None	None	None
m54284U_191110_105540/125370691/ccs	PB_GM12878_R1	hg38_SIRV	chr1	110873106	110899908	+	8	1533	2555	9348	ENSG00000143119.13	ENST00000271324.5	CD53	CD53-201	Known	Known	None	0.3499999940395355	None	None	None	None
m54284U_191111_172039/121506353/ccs	PB_GM12878_R2	hg38_SIRV	chr6	4135582	4115713	-	10	1358	17849	63854	ENSG00000198721.12	ENST00000361538.6	ECI2	ECI2-201	Known	Known	None	0.550000011920929	None	None	None	None
61c4840c-e7af-4093-9f41-e630a4ce0766	ONT_GM12878_R1	hg38_SIRV	chr8	124539145	124549976	+	4	666	25611	89025	ENSG00000147684.8	ENST00000276689.7	NDUFB9	NDUFB9-201	Known	Known	None	0.15000000596046448	None	None	None	None
m54284U_191111_172039/122488375/ccs	PB_GM12878_R2	hg38_SIRV	chr6	4135568	4115713	-	10	1354	17849	63848	ENSG00000198721.12	ENST00000380118.7	ECI2	ECI2-202	Known	Known	None	0.550000011920929	None	None	None	None
m54284U_191110_105540/150602285/ccs	PB_GM12878_R1	hg38_SIRV	chr17	81512798	81509973	-	6	1916	47913	170234	ENSG00000184009.11	ENST00000573283.7	ACTG1	ACTG1-206	Known	Known	None	0.20000000298023224	None	None	None	None
m54284U_191111_172039/124651960/ccs	PB_GM12878_R2	hg38_SIRV	chr6	4135571	4115713	-	10	1347	17849	63854	ENSG00000198721.12	ENST00000361538.6	ECI2	ECI2-201	Known	Known	None	0.550000011920929	None	None	None	None
m54284U_191111_172039/53020715/ccs	PB_GM12878_R2	hg38_SIRV	chr2	197499840	197486587	-	12	2242	8454	29628	ENSG00000144381.16	ENST00000388968.7	HSPD1	HSPD1-202	Known	Known	None	0.30000001192092896	None	None	None	None
m54284U_191111_172039/122160605/ccs	PB_GM12878_R2	hg38_SIRV	chr3	195543323	195516249	-	6	1563	12264	45369	ENSG00000184203.7	ENST00000618156.4	PPP1R2	PPP1R2-206	Known	Known	None	0.15000000596046448	None	None	None	None
556c72fd-89f3-4746-be29-f180c09b2057	ONT_GM12878_R2	hg38_SIRV	chr19	49487620	49491830	+	8	637	51456	184903	ENSG00000142541.16	ENST00000391857.8	RPL13A	RPL13A-201	Known	Known	None	0.15000000596046448	None	None	None	None
m54284U_191111_172039/124847380/ccs	PB_GM12878_R2	hg38_SIRV	chr6	4135579	4115713	-	10	1355	17849	63854	ENSG00000198721.12	ENST00000361538.6	ECI2	ECI2-201	Known	Known	None	0.550000011920929	None	None	None	None
b01fe34b-dc78-4a75-9ca1-555fb8d5e738	ONT_GM12878_R2	hg38_SIRV	chr8	124539145	124549973	+	4	657	25611	89025	ENSG00000147684.8	ENST00000276689.7	NDUFB9	NDUFB9-201	Known	Known	None	0.20000000298023224	None	None	None	None
m54284U_191111_172039/125765516/ccs	PB_GM12878_R2	hg38_SIRV	chr6	4135562	4115713	-	10	1338	17849	63854	ENSG00000198721.12	ENST00000361538.6	ECI2	ECI2-201	Known	Known	None	0.550000011920929	None	None	None	None
m54284U_191111_172039/106170057/ccs	PB_GM12878_R2	hg38_SIRV	chr11	121292773	121308628	+	5	2070	33487	116335	ENSG00000109929.9	ENST00000264027.8	SC5D	SC5D-201	Known	Known	None	0.30000001192092896	None	None	None	None
m54284U_191111_172039/126419815/ccs	PB_GM12878_R2	hg38_SIRV	chr6	4135568	4115713	-	10	1354	17849	63848	ENSG00000198721.12	ENST00000380118.7	ECI2	ECI2-202	Known	Known	None	0.550000011920929	None	None	None	None
m54284U_191110_105540/143656218/ccs	PB_GM12878_R1	hg38_SIRV	chr1	110873106	110899920	+	8	1541	2555	9348	ENSG00000143119.13	ENST00000271324.5	CD53	CD53-201	Known	Known	None	0.44999998807907104	None	None	None	None
m54284U_191110_105540/150734166/ccs	PB_GM12878_R1	hg38_SIRV	chr17	81512799	81509973	-	6	1917	47913	170234	ENSG00000184009.11	ENST00000573283.7	ACTG1	ACTG1-206	Known	Known	None	0.20000000298023224	None	None	None	None
m54284U_191111_172039/127008868/ccs	PB_GM12878_R2	hg38_SIRV	chr6	4135565	4115713	-	10	1341	17849	63854	ENSG00000198721.12	ENST00000361538.6	ECI2	ECI2-201	Known	Known	None	0.550000011920929	None	None	None	None
1fab3dfd-5bef-4b7f-befc-a8da1a44349c	ONT_GM12878_R2	hg38_SIRV	chr8	124539145	124549977	+	4	667	25611	89025	ENSG00000147684.8	ENST00000276689.7	NDUFB9	NDUFB9-201	Known	Known	None	0.15000000596046448	None	None	None	None
m54284U_191111_172039/53021244/ccs	PB_GM12878_R2	hg38_SIRV	chr2	197499880	197486587	-	12	2282	8454	29628	ENSG00000144381.16	ENST00000388968.7	HSPD1	HSPD1-202	Known	Known	None	0.30000001192092896	None	None	None	None
1da2a486-57b1-47e2-8faf-5baaa23b9279	ONT_GM12878_R2	hg38_SIRV	chr19	49487620	49492305	+	8	1112	51456	184903	ENSG00000142541.16	ENST00000391857.8	RPL13A	RPL13A-201	Known	Known	None	0.20000000298023224	None	None	None	None
m54284U_191111_172039/123012660/ccs	PB_GM12878_R2	hg38_SIRV	chr3	195543324	195516249	-	6	1564	12264	45369	ENSG00000184203.7	ENST00000618156.4	PPP1R2	PPP1R2-206	Known	Known	None	0.15000000596046448	None	None	None	None
m54284U_191111_172039/127074320/ccs	PB_GM12878_R2	hg38_SIRV	chr6	4135559	4115713	-	10	1335	17849	63854	ENSG00000198721.12	ENST00000361538.6	ECI2	ECI2-201	Known	Known	None	0.550000011920929	None	None	None	None
m54284U_191111_172039/127732237/ccs	PB_GM12878_R2	hg38_SIRV	chr6	4135582	4115713	-	10	1358	17849	63854	ENSG00000198721.12	ENST00000361538.6	ECI2	ECI2-201	Known	Known	None	0.550000011920929	None	None	None	None
abb85ab7-d854-4c6e-97e2-1863b60d86e6	ONT_GM12878_R2	hg38_SIRV	chr8	124539145	124549971	+	4	651	25611	89025	ENSG00000147684.8	ENST00000276689.7	NDUFB9	NDUFB9-201	Known	Known	None	0.25	None	None	None	None
m54284U_191111_172039/127796326/ccs	PB_GM12878_R2	hg38_SIRV	chr6	4135554	4115713	-	10	1330	17849	63854	ENSG00000198721.12	ENST00000361538.6	ECI2	ECI2-201	Known	Known	None	0.550000011920929	None	None	None	None
m54284U_191110_105540/148769587/ccs	PB_GM12878_R1	hg38_SIRV	chr1	110873106	110899920	+	8	1547	2555	9348	ENSG00000143119.13	ENST00000271324.5	CD53	CD53-201	Known	Known	None	0.44999998807907104	None	None	None	None
m54284U_191111_172039/109774860/ccs	PB_GM12878_R2	hg38_SIRV	chr11	121292773	121308628	+	5	2070	33487	116335	ENSG00000109929.9	ENST00000264027.8	SC5D	SC5D-201	Known	Known	None	0.30000001192092896	None	None	None	None
m54284U_191110_105540/150864275/ccs	PB_GM12878_R1	hg38_SIRV	chr17	81512800	81509973	-	6	1918	47913	170234	ENSG00000184009.11	ENST00000573283.7	ACTG1	ACTG1-206	Known	Known	None	0.20000000298023224	None	None	None	None
ab36bf78-69db-4485-804d-9bed68be2b3e	ONT_GM12878_R2	hg38_SIRV	chr19	49487620	49492305	+	8	1112	51456	184903	ENSG00000142541.16	ENST00000391857.8	RPL13A	RPL13A-201	Known	Known	None	0.20000000298023224	None	None	None	None
m54284U_191111_172039/127862406/ccs	PB_GM12878_R2	hg38_SIRV	chr6	4135588	4115713	-	10	1364	17849	63854	ENSG00000198721.12	ENST00000361538.6	ECI2	ECI2-201	Known	Known	None	0.550000011920929	None	None	None	None
m54284U_191111_172039/53085491/ccs	PB_GM12878_R2	hg38_SIRV	chr2	197499848	197486587	-	12	2240	8454	29628	ENSG00000144381.16	ENST00000388968.7	HSPD1	HSPD1-202	Known	Known	None	0.30000001192092896	None	None	None	None
m54284U_191111_172039/128845415/ccs	PB_GM12878_R2	hg38_SIRV	chr6	4135571	4115713	-	10	1347	17849	63854	ENSG00000198721.12	ENST00000361538.6	ECI2	ECI2-201	Known	Known	None	0.550000011920929	None	None	None	None
a2390fca-7c63-49f2-aaa2-8c4a06232139	ONT_GM12878_R2	hg38_SIRV	chr8	124539145	124549978	+	4	668	25611	89025	ENSG00000147684.8	ENST00000276689.7	NDUFB9	NDUFB9-201	Known	Known	None	0.15000000596046448	None	None	None	None
m54284U_191111_172039/123669300/ccs	PB_GM12878_R2	hg38_SIRV	chr3	195543332	195516249	-	6	1572	12264	45369	ENSG00000184203.7	ENST00000618156.4	PPP1R2	PPP1R2-206	Known	Known	None	0.15000000596046448	None	None	None	None
m54284U_191111_172039/129173977/ccs	PB_GM12878_R2	hg38_SIRV	chr6	4135573	4115713	-	10	1359	17849	63848	ENSG00000198721.12	ENST00000380118.7	ECI2	ECI2-202	Known	Known	None	0.550000011920929	None	None	None	None
m54284U_191111_172039/129237660/ccs	PB_GM12878_R2	hg38_SIRV	chr6	4135569	4115713	-	10	1355	17849	63848	ENSG00000198721.12	ENST00000380118.7	ECI2	ECI2-202	Known	Known	None	0.550000011920929	None	None	None	None
m54284U_191110_105540/164889479/ccs	PB_GM12878_R1	hg38_SIRV	chr1	110873106	110899924	+	8	1549	2555	9348	ENSG00000143119.13	ENST00000271324.5	CD53	CD53-201	Known	Known	None	0.44999998807907104	None	None	None	None
m54284U_191110_105540/150866435/ccs	PB_GM12878_R1	hg38_SIRV	chr17	81512799	81509973	-	6	1917	47913	170234	ENSG00000184009.11	ENST00000573283.7	ACTG1	ACTG1-206	Known	Known	None	0.20000000298023224	None	None	None	None
2178c7e1-810a-4733-82bf-c7d65639dc06	ONT_GM12878_R2	hg38_SIRV	chr8	124539133	124549985	+	4	660	25611	545617	ENSG00000147684.8	ENCODEHT000545617	NDUFB9	ENCODEHT000545617	Known	NIC	None	0.20000000298023224	None	None	None	None
m54284U_191111_172039/129697116/ccs	PB_GM12878_R2	hg38_SIRV	chr6	4135568	4115713	-	10	1354	17849	63848	ENSG00000198721.12	ENST00000380118.7	ECI2	ECI2-202	Known	Known	None	0.550000011920929	None	None	None	None
m54284U_191111_172039/117638287/ccs	PB_GM12878_R2	hg38_SIRV	chr11	121292773	121308626	+	5	2068	33487	116335	ENSG00000109929.9	ENST00000264027.8	SC5D	SC5D-201	Known	Known	None	0.4000000059604645	None	None	None	None
m54284U_191111_172039/53217730/ccs	PB_GM12878_R2	hg38_SIRV	chr2	197499855	197486587	-	12	2250	8454	29628	ENSG00000144381.16	ENST00000388968.7	HSPD1	HSPD1-202	Known	Known	None	0.30000001192092896	None	None	None	None
76872960-a049-479e-bcf4-79e74c08389b	ONT_GM12878_R2	hg38_SIRV	chr19	49487620	49490816	+	5	304	51456	184905	ENSG00000142541.16	ENST00000472481.5	RPL13A	RPL13A-204	Known	Known	None	0.15000000596046448	None	None	None	None
m54284U_191111_172039/130287301/ccs	PB_GM12878_R2	hg38_SIRV	chr6	4135601	4115713	-	10	1377	17849	63854	ENSG00000198721.12	ENST00000361538.6	ECI2	ECI2-201	Known	Known	None	0.550000011920929	None	None	None	None
m54284U_191111_172039/130419329/ccs	PB_GM12878_R2	hg38_SIRV	chr6	4135571	4115713	-	10	1357	17849	63848	ENSG00000198721.12	ENST00000380118.7	ECI2	ECI2-202	Known	Known	None	0.550000011920929	None	None	None	None
m54284U_191111_172039/124127588/ccs	PB_GM12878_R2	hg38_SIRV	chr3	195543351	195516249	-	6	1591	12264	45369	ENSG00000184203.7	ENST00000618156.4	PPP1R2	PPP1R2-206	Known	Known	None	0.15000000596046448	None	None	None	None
m54284U_191110_105540/16385322/ccs	PB_GM12878_R1	hg38_SIRV	chr8	124539146	124549977	+	4	666	25611	89025	ENSG00000147684.8	ENST00000276689.7	NDUFB9	NDUFB9-201	Known	Known	None	0.15000000596046448	None	None	None	None
m54284U_191111_172039/130549285/ccs	PB_GM12878_R2	hg38_SIRV	chr6	4135587	4115713	-	10	1363	17849	63854	ENSG00000198721.12	ENST00000361538.6	ECI2	ECI2-201	Known	Known	None	0.550000011920929	None	None	None	None
ab8e9cf7-1eff-418f-a057-936215e6d899	ONT_GM12878_R2	hg38_SIRV	chr19	49487620	49491826	+	8	633	51456	184903	ENSG00000142541.16	ENST00000391857.8	RPL13A	RPL13A-201	Known	Known	None	0.20000000298023224	None	None	None	None
m54284U_191110_105540/169935642/ccs	PB_GM12878_R1	hg38_SIRV	chr1	110873106	110899920	+	8	1547	2555	9348	ENSG00000143119.13	ENST00000271324.5	CD53	CD53-201	Known	Known	None	0.44999998807907104	None	None	None	None
m54284U_191110_105540/150866442/ccs	PB_GM12878_R1	hg38_SIRV	chr17	81512801	81509973	-	6	1919	47913	170234	ENSG00000184009.11	ENST00000573283.7	ACTG1	ACTG1-206	Known	Known	None	0.20000000298023224	None	None	None	None
m54284U_191111_172039/130811293/ccs	PB_GM12878_R2	hg38_SIRV	chr6	4135567	4115713	-	10	1353	17849	63848	ENSG00000198721.12	ENST00000380118.7	ECI2	ECI2-202	Known	Known	None	0.550000011920929	None	None	None	None
m54284U_191111_172039/122161544/ccs	PB_GM12878_R2	hg38_SIRV	chr11	121292773	121308028	+	5	1470	33487	116335	ENSG00000109929.9	ENST00000264027.8	SC5D	SC5D-201	Known	Known	None	0.5	None	None	None	None
m54284U_191111_172039/53282368/ccs	PB_GM12878_R2	hg38_SIRV	chr2	197499840	197486587	-	12	2242	8454	29628	ENSG00000144381.16	ENST00000388968.7	HSPD1	HSPD1-202	Known	Known	None	0.30000001192092896	None	None	None	None
m54284U_191111_172039/132515747/ccs	PB_GM12878_R2	hg38_SIRV	chr6	4135588	4115713	-	10	1364	17849	63854	ENSG00000198721.12	ENST00000361538.6	ECI2	ECI2-201	Known	Known	None	0.550000011920929	None	None	None	None
m54284U_191110_105540/20383821/ccs	PB_GM12878_R1	hg38_SIRV	chr8	124539146	124549975	+	4	664	25611	89025	ENSG00000147684.8	ENST00000276689.7	NDUFB9	NDUFB9-201	Known	Known	None	0.15000000596046448	None	None	None	None
m54284U_191111_172039/134546037/ccs	PB_GM12878_R2	hg38_SIRV	chr6	4135596	4115713	-	10	1382	17849	63848	ENSG00000198721.12	ENST00000380118.7	ECI2	ECI2-202	Known	Known	None	0.550000011920929	None	None	None	None
m54284U_191111_172039/135071147/ccs	PB_GM12878_R2	hg38_SIRV	chr6	4135568	4115713	-	10	1354	17849	63848	ENSG00000198721.12	ENST00000380118.7	ECI2	ECI2-202	Known	Known	None	0.550000011920929	None	None	None	None
m54284U_191111_172039/125110022/ccs	PB_GM12878_R2	hg38_SIRV	chr3	195543324	195516249	-	6	1564	12264	45369	ENSG00000184203.7	ENST00000618156.4	PPP1R2	PPP1R2-206	Known	Known	None	0.15000000596046448	None	None	None	None
ffd6dc1f-2855-435f-b794-d617b36ab1d9	ONT_GM12878_R2	hg38_SIRV	chr19	49487620	49492305	+	8	1112	51456	184903	ENSG00000142541.16	ENST00000391857.8	RPL13A	RPL13A-201	Known	Known	None	0.20000000298023224	None	None	None	None
m54284U_191110_105540/88604851/ccs	PB_GM12878_R1	hg38_SIRV	chr8	124539146	124549977	+	4	666	25611	89025	ENSG00000147684.8	ENST00000276689.7	NDUFB9	NDUFB9-201	Known	Known	None	0.15000000596046448	None	None	None	None
m54284U_191111_172039/135266988/ccs	PB_GM12878_R2	hg38_SIRV	chr6	4135576	4115713	-	9	1265	17849	545640	ENSG00000198721.12	ENCODEHT000545640	ECI2	ENCODEHT000545640	Known	NIC	None	0.550000011920929	None	None	None	None
m54284U_191110_105540/174588806/ccs	PB_GM12878_R1	hg38_SIRV	chr1	110873106	110899897	+	8	1522	2555	9348	ENSG00000143119.13	ENST00000271324.5	CD53	CD53-201	Known	Known	None	0.550000011920929	None	None	None	None
m54284U_191110_105540/150929863/ccs	PB_GM12878_R1	hg38_SIRV	chr17	81512799	81509973	-	6	1917	47913	170234	ENSG00000184009.11	ENST00000573283.7	ACTG1	ACTG1-206	Known	Known	None	0.20000000298023224	None	None	None	None
m54284U_191111_172039/53282421/ccs	PB_GM12878_R2	hg38_SIRV	chr2	197499866	197486587	-	12	2268	8454	29628	ENSG00000144381.16	ENST00000388968.7	HSPD1	HSPD1-202	Known	Known	None	0.30000001192092896	None	None	None	None
m54284U_191111_172039/136120708/ccs	PB_GM12878_R2	hg38_SIRV	chr6	4135573	4115713	-	10	1349	17849	63854	ENSG00000198721.12	ENST00000361538.6	ECI2	ECI2-201	Known	Known	None	0.550000011920929	None	None	None	None
m54284U_191111_172039/122750399/ccs	PB_GM12878_R2	hg38_SIRV	chr11	121292773	121308027	+	5	1469	33487	116335	ENSG00000109929.9	ENST00000264027.8	SC5D	SC5D-201	Known	Known	None	0.5	None	None	None	None
m54284U_191111_172039/136577659/ccs	PB_GM12878_R2	hg38_SIRV	chr6	4135591	4115713	-	10	1367	17849	63854	ENSG00000198721.12	ENST00000361538.6	ECI2	ECI2-201	Known	Known	None	0.550000011920929	None	None	None	None
ce8539d0-b5cc-4527-851a-fb52648e85aa	ONT_GM12878_R2	hg38_SIRV	chr19	49487620	49492286	+	8	1093	51456	184903	ENSG00000142541.16	ENST00000391857.8	RPL13A	RPL13A-201	Known	Known	None	0.5	None	None	None	None
m54284U_191110_105540/98241082/ccs	PB_GM12878_R1	hg38_SIRV	chr8	124539146	124549977	+	4	666	25611	89025	ENSG00000147684.8	ENST00000276689.7	NDUFB9	NDUFB9-201	Known	Known	None	0.15000000596046448	None	None	None	None
m54284U_191111_172039/136776315/ccs	PB_GM12878_R2	hg38_SIRV	chr6	4135571	4115713	-	10	1347	17849	63854	ENSG00000198721.12	ENST00000361538.6	ECI2	ECI2-201	Known	Known	None	0.550000011920929	None	None	None	None
m54284U_191111_172039/129630497/ccs	PB_GM12878_R2	hg38_SIRV	chr3	195543326	195516249	-	6	1566	12264	45369	ENSG00000184203.7	ENST00000618156.4	PPP1R2	PPP1R2-206	Known	Known	None	0.15000000596046448	None	None	None	None
m54284U_191111_172039/136971460/ccs	PB_GM12878_R2	hg38_SIRV	chr6	4135569	4115713	-	10	1355	17849	63848	ENSG00000198721.12	ENST00000380118.7	ECI2	ECI2-202	Known	Known	None	0.550000011920929	None	None	None	None
m54284U_191110_105540/150995439/ccs	PB_GM12878_R1	hg38_SIRV	chr17	81512800	81509973	-	7	1769	47913	170242	ENSG00000184009.11	ENST00000576544.5	ACTG1	ACTG1-214	Known	Known	None	0.20000000298023224	None	None	None	None
m54284U_191111_172039/1050678/ccs	PB_GM12878_R2	hg38_SIRV	chr1	110873106	110899918	+	8	1543	2555	9348	ENSG00000143119.13	ENST00000271324.5	CD53	CD53-201	Known	Known	None	0.4000000059604645	None	None	None	None
m54284U_191111_172039/53349030/ccs	PB_GM12878_R2	hg38_SIRV	chr2	197499840	197486587	-	12	2242	8454	29628	ENSG00000144381.16	ENST00000388968.7	HSPD1	HSPD1-202	Known	Known	None	0.30000001192092896	None	None	None	None
m54284U_191111_172039/136972263/ccs	PB_GM12878_R2	hg38_SIRV	chr6	4135568	4115713	-	10	1354	17849	63848	ENSG00000198721.12	ENST00000380118.7	ECI2	ECI2-202	Known	Known	None	0.550000011920929	None	None	None	None
m54284U_191111_172039/123471494/ccs	PB_GM12878_R2	hg38_SIRV	chr11	121292773	121308627	+	5	2069	33487	116335	ENSG00000109929.9	ENST00000264027.8	SC5D	SC5D-201	Known	Known	None	0.3499999940395355	None	None	None	None
m54284U_191110_105540/99485344/ccs	PB_GM12878_R1	hg38_SIRV	chr8	124539146	124549977	+	4	666	25611	89025	ENSG00000147684.8	ENST00000276689.7	NDUFB9	NDUFB9-201	Known	Known	None	0.15000000596046448	None	None	None	None
m54284U_191111_172039/137103644/ccs	PB_GM12878_R2	hg38_SIRV	chr6	4135569	4115713	-	10	1345	17849	63854	ENSG00000198721.12	ENST00000361538.6	ECI2	ECI2-201	Known	Known	None	0.550000011920929	None	None	None	None
fd31836b-4b70-4071-bc3e-7a5e4d5a724c	ONT_GM12878_R2	hg38_SIRV	chr19	49487620	49492300	+	8	1113	51456	184903	ENSG00000142541.16	ENST00000391857.8	RPL13A	RPL13A-201	Known	Known	None	0.30000001192092896	None	None	None	None
m54284U_191111_172039/137364505/ccs	PB_GM12878_R2	hg38_SIRV	chr6	4135574	4115713	-	10	1360	17849	63848	ENSG00000198721.12	ENST00000380118.7	ECI2	ECI2-202	Known	Known	None	0.550000011920929	None	None	None	None
m54284U_191110_105540/150997307/ccs	PB_GM12878_R1	hg38_SIRV	chr17	81512347	81509973	-	5	1838	47913	170237	ENSG00000184009.11	ENST00000575842.5	ACTG1	ACTG1-210	Known	Known	None	0.20000000298023224	None	None	None	None
m54284U_191111_172039/53414043/ccs	PB_GM12878_R2	hg38_SIRV	chr2	197499840	197486587	-	12	2242	8454	29628	ENSG00000144381.16	ENST00000388968.7	HSPD1	HSPD1-202	Known	Known	None	0.30000001192092896	None	None	None	None
m54284U_191111_172039/2361451/ccs	PB_GM12878_R2	hg38_SIRV	chr1	110873106	110899918	+	8	1545	2555	9348	ENSG00000143119.13	ENST00000271324.5	CD53	CD53-201	Known	Known	None	0.4000000059604645	None	None	None	None
m54284U_191111_172039/130484613/ccs	PB_GM12878_R2	hg38_SIRV	chr3	195543290	195516249	-	6	1530	12264	45369	ENSG00000184203.7	ENST00000618156.4	PPP1R2	PPP1R2-206	Known	Known	None	0.15000000596046448	None	None	None	None
m54284U_191111_172039/137954399/ccs	PB_GM12878_R2	hg38_SIRV	chr6	4135548	4115713	-	9	2088	17849	63853	ENSG00000198721.12	ENST00000464057.5	ECI2	ECI2-205	Known	Known	None	0.550000011920929	None	None	None	None
m54284U_191110_105540/100010159/ccs	PB_GM12878_R1	hg38_SIRV	chr8	124539146	124549969	+	4	658	25611	89025	ENSG00000147684.8	ENST00000276689.7	NDUFB9	NDUFB9-201	Known	Known	None	0.25	None	None	None	None
fbf39f9f-4a3b-4bd9-af31-0f45f12f5073	ONT_GM12878_R2	hg38_SIRV	chr19	49487620	49492298	+	8	1099	51456	184903	ENSG00000142541.16	ENST00000391857.8	RPL13A	RPL13A-201	Known	Known	None	0.30000001192092896	None	None	None	None
m54284U_191111_172039/124781192/ccs	PB_GM12878_R2	hg38_SIRV	chr11	121292773	121308631	+	5	2073	33487	116335	ENSG00000109929.9	ENST00000264027.8	SC5D	SC5D-201	Known	Known	None	0.30000001192092896	None	None	None	None
m54284U_191111_172039/138478036/ccs	PB_GM12878_R2	hg38_SIRV	chr6	4135561	4115713	-	10	1337	17849	63854	ENSG00000198721.12	ENST00000361538.6	ECI2	ECI2-201	Known	Known	None	0.550000011920929	None	None	None	None
2658a3bf-d446-4ee7-80c1-206c7b826411	ONT_GM12878_R2	hg38_SIRV	chr19	49487620	49498764	+	9	682	51456	545701	ENSG00000142541.16	ENCODEHT000545701	RPL13A	ENCODEHT000545701	Known	NNC	None	0.25	None	None	None	None
m54284U_191111_172039/142344379/ccs	PB_GM12878_R2	hg38_SIRV	chr6	4135571	4115713	-	10	1357	17849	63848	ENSG00000198721.12	ENST00000380118.7	ECI2	ECI2-202	Known	Known	None	0.550000011920929	None	None	None	None
m54284U_191110_105540/151062108/ccs	PB_GM12878_R1	hg38_SIRV	chr17	81512799	81509973	-	6	1917	47913	170234	ENSG00000184009.11	ENST00000573283.7	ACTG1	ACTG1-206	Known	Known	None	0.20000000298023224	None	None	None	None
m54284U_191111_172039/53611079/ccs	PB_GM12878_R2	hg38_SIRV	chr2	197499840	197486587	-	12	2242	8454	29628	ENSG00000144381.16	ENST00000388968.7	HSPD1	HSPD1-202	Known	Known	None	0.30000001192092896	None	None	None	None
m54284U_191111_172039/23331223/ccs	PB_GM12878_R2	hg38_SIRV	chr1	110873106	110899926	+	8	1553	2555	9348	ENSG00000143119.13	ENST00000271324.5	CD53	CD53-201	Known	Known	None	0.44999998807907104	None	None	None	None
m54284U_191111_172039/144116336/ccs	PB_GM12878_R2	hg38_SIRV	chr6	4135591	4115713	-	10	1377	17849	63848	ENSG00000198721.12	ENST00000380118.7	ECI2	ECI2-202	Known	Known	None	0.550000011920929	None	None	None	None
m54284U_191110_105540/155453838/ccs	PB_GM12878_R1	hg38_SIRV	chr8	124539146	124549979	+	4	668	25611	89025	ENSG00000147684.8	ENST00000276689.7	NDUFB9	NDUFB9-201	Known	Known	None	0.15000000596046448	None	None	None	None
m54284U_191111_172039/132188528/ccs	PB_GM12878_R2	hg38_SIRV	chr3	195543297	195516249	-	6	1537	12264	45369	ENSG00000184203.7	ENST00000618156.4	PPP1R2	PPP1R2-206	Known	Known	None	0.15000000596046448	None	None	None	None
m54284U_191111_172039/144310566/ccs	PB_GM12878_R2	hg38_SIRV	chr6	4135573	4115713	-	10	1349	17849	63854	ENSG00000198721.12	ENST00000361538.6	ECI2	ECI2-201	Known	Known	None	0.550000011920929	None	None	None	None
m54284U_191111_172039/127534910/ccs	PB_GM12878_R2	hg38_SIRV	chr11	121292773	121308029	+	5	1471	33487	116335	ENSG00000109929.9	ENST00000264027.8	SC5D	SC5D-201	Known	Known	None	0.550000011920929	None	None	None	None
c5486b61-da00-4067-984b-5c7bb37115f4	ONT_GM12878_R2	hg38_SIRV	chr19	49487620	49491829	+	8	636	51456	184903	ENSG00000142541.16	ENST00000391857.8	RPL13A	RPL13A-201	Known	Known	None	0.15000000596046448	None	None	None	None
m54284U_191111_172039/144968523/ccs	PB_GM12878_R2	hg38_SIRV	chr6	4135568	4115713	-	10	1354	17849	63848	ENSG00000198721.12	ENST00000380118.7	ECI2	ECI2-202	Known	Known	None	0.550000011920929	None	None	None	None
m54284U_191110_105540/163121720/ccs	PB_GM12878_R1	hg38_SIRV	chr8	124539146	124549978	+	4	667	25611	89025	ENSG00000147684.8	ENST00000276689.7	NDUFB9	NDUFB9-201	Known	Known	None	0.15000000596046448	None	None	None	None
m54284U_191111_172039/145032028/ccs	PB_GM12878_R2	hg38_SIRV	chr6	4135581	4115713	-	10	1357	17849	63854	ENSG00000198721.12	ENST00000361538.6	ECI2	ECI2-201	Known	Known	None	0.550000011920929	None	None	None	None
m54284U_191111_172039/54133647/ccs	PB_GM12878_R2	hg38_SIRV	chr2	197499847	197486587	-	12	2249	8454	29628	ENSG00000144381.16	ENST00000388968.7	HSPD1	HSPD1-202	Known	Known	None	0.30000001192092896	None	None	None	None
m54284U_191110_105540/151126371/ccs	PB_GM12878_R1	hg38_SIRV	chr17	81512799	81509973	-	6	1917	47913	170234	ENSG00000184009.11	ENST00000573283.7	ACTG1	ACTG1-206	Known	Known	None	0.20000000298023224	None	None	None	None
m54284U_191111_172039/145360507/ccs	PB_GM12878_R2	hg38_SIRV	chr6	4135571	4115713	-	10	1357	17849	63848	ENSG00000198721.12	ENST00000380118.7	ECI2	ECI2-202	Known	Known	None	0.550000011920929	None	None	None	None
m54284U_191111_172039/33882187/ccs	PB_GM12878_R2	hg38_SIRV	chr1	110873106	110899920	+	8	1545	2555	9348	ENSG00000143119.13	ENST00000271324.5	CD53	CD53-201	Known	Known	None	0.44999998807907104	None	None	None	None
m54284U_191111_172039/133302008/ccs	PB_GM12878_R2	hg38_SIRV	chr3	195543351	195516249	-	6	1591	12264	45369	ENSG00000184203.7	ENST00000618156.4	PPP1R2	PPP1R2-206	Known	Known	None	0.15000000596046448	None	None	None	None
m54284U_191111_172039/145687008/ccs	PB_GM12878_R2	hg38_SIRV	chr6	4135569	4115713	-	10	1355	17849	63848	ENSG00000198721.12	ENST00000380118.7	ECI2	ECI2-202	Known	Known	None	0.550000011920929	None	None	None	None
m54284U_191111_172039/64094709/ccs	PB_GM12878_R2	hg38_SIRV	chr8	124539146	124549976	+	4	665	25611	89025	ENSG00000147684.8	ENST00000276689.7	NDUFB9	NDUFB9-201	Known	Known	None	0.15000000596046448	None	None	None	None
290d3fef-6690-48eb-98bd-d595c36e5ad0	ONT_GM12878_R2	hg38_SIRV	chr19	49487620	49491830	+	8	637	51456	184903	ENSG00000142541.16	ENST00000391857.8	RPL13A	RPL13A-201	Known	Known	None	0.15000000596046448	None	None	None	None
m54284U_191111_172039/146147456/ccs	PB_GM12878_R2	hg38_SIRV	chr6	4135579	4115713	-	10	1355	17849	63854	ENSG00000198721.12	ENST00000361538.6	ECI2	ECI2-201	Known	Known	None	0.550000011920929	None	None	None	None
m54284U_191111_172039/146212081/ccs	PB_GM12878_R2	hg38_SIRV	chr6	4135548	4115713	-	10	1334	17849	63848	ENSG00000198721.12	ENST00000380118.7	ECI2	ECI2-202	Known	Known	None	0.550000011920929	None	None	None	None
m54284U_191111_172039/54264188/ccs	PB_GM12878_R2	hg38_SIRV	chr2	197499866	197486587	-	12	2268	8454	29628	ENSG00000144381.16	ENST00000388968.7	HSPD1	HSPD1-202	Known	Known	None	0.30000001192092896	None	None	None	None
m54284U_191111_172039/132252387/ccs	PB_GM12878_R2	hg38_SIRV	chr11	121292773	121308629	+	5	2071	33487	116335	ENSG00000109929.9	ENST00000264027.8	SC5D	SC5D-201	Known	Known	None	0.3499999940395355	None	None	None	None
m54284U_191110_105540/151193387/ccs	PB_GM12878_R1	hg38_SIRV	chr17	81512801	81509973	-	6	1919	47913	170234	ENSG00000184009.11	ENST00000573283.7	ACTG1	ACTG1-206	Known	Known	None	0.20000000298023224	None	None	None	None
m54284U_191111_172039/87098837/ccs	PB_GM12878_R2	hg38_SIRV	chr8	124539146	124549978	+	4	667	25611	89025	ENSG00000147684.8	ENST00000276689.7	NDUFB9	NDUFB9-201	Known	Known	None	0.15000000596046448	None	None	None	None
m54284U_191111_172039/146606742/ccs	PB_GM12878_R2	hg38_SIRV	chr6	4135571	4115713	-	10	1347	17849	63854	ENSG00000198721.12	ENST00000361538.6	ECI2	ECI2-201	Known	Known	None	0.550000011920929	None	None	None	None
371b9a08-7f3e-4600-bee2-e52a6c739be8	ONT_GM12878_R2	hg38_SIRV	chr19	49487620	49492274	+	8	1081	51456	184903	ENSG00000142541.16	ENST00000391857.8	RPL13A	RPL13A-201	Known	Known	None	0.44999998807907104	None	None	None	None
m54284U_191111_172039/146737490/ccs	PB_GM12878_R2	hg38_SIRV	chr6	4135537	4115713	-	10	1323	17849	63848	ENSG00000198721.12	ENST00000380118.7	ECI2	ECI2-202	Known	Known	None	0.550000011920929	None	None	None	None
m54284U_191111_172039/137299674/ccs	PB_GM12878_R2	hg38_SIRV	chr3	195543332	195516249	-	6	1572	12264	45369	ENSG00000184203.7	ENST00000618156.4	PPP1R2	PPP1R2-206	Known	Known	None	0.15000000596046448	None	None	None	None
m54284U_191111_172039/147129989/ccs	PB_GM12878_R2	hg38_SIRV	chr6	4135573	4115713	-	10	1349	17849	63854	ENSG00000198721.12	ENST00000361538.6	ECI2	ECI2-201	Known	Known	None	0.550000011920929	None	None	None	None
m54284U_191111_172039/63506386/ccs	PB_GM12878_R2	hg38_SIRV	chr1	110873106	110899918	+	8	1545	2555	9348	ENSG00000143119.13	ENST00000271324.5	CD53	CD53-201	Known	Known	None	0.4000000059604645	None	None	None	None
m54284U_191111_172039/90180065/ccs	PB_GM12878_R2	hg38_SIRV	chr8	124539146	124549979	+	4	668	25611	89025	ENSG00000147684.8	ENST00000276689.7	NDUFB9	NDUFB9-201	Known	Known	None	0.15000000596046448	None	None	None	None
m54284U_191111_172039/147260042/ccs	PB_GM12878_R2	hg38_SIRV	chr6	4135575	4115713	-	10	1361	17849	63848	ENSG00000198721.12	ENST00000380118.7	ECI2	ECI2-202	Known	Known	None	0.550000011920929	None	None	None	None
m54284U_191111_172039/54329646/ccs	PB_GM12878_R2	hg38_SIRV	chr2	197499840	197486587	-	12	2242	8454	29628	ENSG00000144381.16	ENST00000388968.7	HSPD1	HSPD1-202	Known	Known	None	0.30000001192092896	None	None	None	None
m54284U_191110_105540/151193504/ccs	PB_GM12878_R1	hg38_SIRV	chr17	81512799	81509973	-	6	1917	47913	170234	ENSG00000184009.11	ENST00000573283.7	ACTG1	ACTG1-206	Known	Known	None	0.20000000298023224	None	None	None	None
m54284U_191111_172039/147982209/ccs	PB_GM12878_R2	hg38_SIRV	chr6	4135588	4115713	-	10	1374	17849	63848	ENSG00000198721.12	ENST00000380118.7	ECI2	ECI2-202	Known	Known	None	0.550000011920929	None	None	None	None
a6ea0ad1-bfc1-4014-b321-6ff59c036717	ONT_GM12878_R2	hg38_SIRV	chr19	49487620	49491830	+	8	637	51456	184903	ENSG00000142541.16	ENST00000391857.8	RPL13A	RPL13A-201	Known	Known	None	0.15000000596046448	None	None	None	None
m54284U_191111_172039/140313052/ccs	PB_GM12878_R2	hg38_SIRV	chr11	121292773	121308027	+	5	1469	33487	116335	ENSG00000109929.9	ENST00000264027.8	SC5D	SC5D-201	Known	Known	None	0.5	None	None	None	None
m54284U_191111_172039/148768077/ccs	PB_GM12878_R2	hg38_SIRV	chr6	4135571	4115713	-	10	1357	17849	63848	ENSG00000198721.12	ENST00000380118.7	ECI2	ECI2-202	Known	Known	None	0.550000011920929	None	None	None	None
m54284U_191111_172039/96667248/ccs	PB_GM12878_R2	hg38_SIRV	chr8	124539146	124549979	+	4	668	25611	89025	ENSG00000147684.8	ENST00000276689.7	NDUFB9	NDUFB9-201	Known	Known	None	0.15000000596046448	None	None	None	None
m54284U_191111_172039/150209801/ccs	PB_GM12878_R2	hg38_SIRV	chr6	4135548	4115713	-	10	1324	17849	63854	ENSG00000198721.12	ENST00000361538.6	ECI2	ECI2-201	Known	Known	None	0.550000011920929	None	None	None	None
m54284U_191111_172039/140576079/ccs	PB_GM12878_R2	hg38_SIRV	chr3	195543280	195516249	-	6	1520	12264	45369	ENSG00000184203.7	ENST00000618156.4	PPP1R2	PPP1R2-206	Known	Known	None	0.15000000596046448	None	None	None	None
m54284U_191111_172039/151847561/ccs	PB_GM12878_R2	hg38_SIRV	chr6	4135551	4115713	-	10	1327	17849	63854	ENSG00000198721.12	ENST00000361538.6	ECI2	ECI2-201	Known	Known	None	0.550000011920929	None	None	None	None
m54284U_191111_172039/65669726/ccs	PB_GM12878_R2	hg38_SIRV	chr1	110873106	110899924	+	8	1549	2555	9348	ENSG00000143119.13	ENST00000271324.5	CD53	CD53-201	Known	Known	None	0.44999998807907104	None	None	None	None
m54284U_191111_172039/55052661/ccs	PB_GM12878_R2	hg38_SIRV	chr2	197499847	197486587	-	12	2249	8454	29628	ENSG00000144381.16	ENST00000388968.7	HSPD1	HSPD1-202	Known	Known	None	0.30000001192092896	None	None	None	None
m54284U_191110_105540/151194213/ccs	PB_GM12878_R1	hg38_SIRV	chr17	81512800	81509973	-	6	1918	47913	170234	ENSG00000184009.11	ENST00000573283.7	ACTG1	ACTG1-206	Known	Known	None	0.20000000298023224	None	None	None	None
m54284U_191111_172039/99025661/ccs	PB_GM12878_R2	hg38_SIRV	chr8	124539146	124549978	+	4	667	25611	89025	ENSG00000147684.8	ENST00000276689.7	NDUFB9	NDUFB9-201	Known	Known	None	0.15000000596046448	None	None	None	None
540513fc-c0bf-4b98-9e70-d137ff1f4b6d	ONT_GM12878_R2	hg38_SIRV	chr19	49487620	49492308	+	8	1109	51456	184903	ENSG00000142541.16	ENST00000391857.8	RPL13A	RPL13A-201	Known	Known	None	0.05000000074505806	None	None	None	None
m54284U_191111_172039/152175610/ccs	PB_GM12878_R2	hg38_SIRV	chr6	4135600	4115713	-	10	1386	17849	63848	ENSG00000198721.12	ENST00000380118.7	ECI2	ECI2-202	Known	Known	None	0.550000011920929	None	None	None	None
m54284U_191111_172039/152306172/ccs	PB_GM12878_R2	hg38_SIRV	chr6	4135575	4115713	-	10	1361	17849	63848	ENSG00000198721.12	ENST00000380118.7	ECI2	ECI2-202	Known	Known	None	0.550000011920929	None	None	None	None
m54284U_191111_172039/141362579/ccs	PB_GM12878_R2	hg38_SIRV	chr11	121292773	121308029	+	5	1471	33487	116335	ENSG00000109929.9	ENST00000264027.8	SC5D	SC5D-201	Known	Known	None	0.550000011920929	None	None	None	None
m54284U_191111_172039/153880462/ccs	PB_GM12878_R2	hg38_SIRV	chr6	4135589	4115713	-	10	1365	17849	63854	ENSG00000198721.12	ENST00000361538.6	ECI2	ECI2-201	Known	Known	None	0.550000011920929	None	None	None	None
m54284U_191111_172039/135137745/ccs	PB_GM12878_R2	hg38_SIRV	chr8	124539146	124549974	+	4	663	25611	89025	ENSG00000147684.8	ENST00000276689.7	NDUFB9	NDUFB9-201	Known	Known	None	0.15000000596046448	None	None	None	None
m54284U_191111_172039/141625913/ccs	PB_GM12878_R2	hg38_SIRV	chr3	195543329	195516249	-	6	1569	12264	45369	ENSG00000184203.7	ENST00000618156.4	PPP1R2	PPP1R2-206	Known	Known	None	0.15000000596046448	None	None	None	None
m54284U_191111_172039/55378588/ccs	PB_GM12878_R2	hg38_SIRV	chr2	197499840	197486587	-	12	2242	8454	29628	ENSG00000144381.16	ENST00000388968.7	HSPD1	HSPD1-202	Known	Known	None	0.30000001192092896	None	None	None	None
m54284U_191111_172039/153880708/ccs	PB_GM12878_R2	hg38_SIRV	chr6	4135548	4115713	-	10	1324	17849	63854	ENSG00000198721.12	ENST00000361538.6	ECI2	ECI2-201	Known	Known	None	0.550000011920929	None	None	None	None
8bcf55cd-ceb3-4318-932f-c6b0e1ad3d63	ONT_GM12878_R2	hg38_SIRV	chr19	49487620	49491832	+	8	639	51456	184903	ENSG00000142541.16	ENST00000391857.8	RPL13A	RPL13A-201	Known	Known	None	0.15000000596046448	None	None	None	None
m54284U_191110_105540/151258287/ccs	PB_GM12878_R1	hg38_SIRV	chr17	81512342	81509973	-	5	1833	47913	170237	ENSG00000184009.11	ENST00000575842.5	ACTG1	ACTG1-210	Known	Known	None	0.20000000298023224	None	None	None	None
m54284U_191111_172039/67240123/ccs	PB_GM12878_R2	hg38_SIRV	chr1	110873106	110899926	+	8	1551	2555	9348	ENSG00000143119.13	ENST00000271324.5	CD53	CD53-201	Known	Known	None	0.44999998807907104	None	None	None	None
m54284U_191111_172039/154731756/ccs	PB_GM12878_R2	hg38_SIRV	chr6	4135575	4115713	-	9	1264	17849	545640	ENSG00000198721.12	ENCODEHT000545640	ECI2	ENCODEHT000545640	Known	NIC	None	0.550000011920929	None	None	None	None
m54284U_191111_172039/138677028/ccs	PB_GM12878_R2	hg38_SIRV	chr8	124539146	124549976	+	4	665	25611	89025	ENSG00000147684.8	ENST00000276689.7	NDUFB9	NDUFB9-201	Known	Known	None	0.15000000596046448	None	None	None	None
m54284U_191111_172039/154797354/ccs	PB_GM12878_R2	hg38_SIRV	chr6	4135568	4115713	-	10	1344	17849	63854	ENSG00000198721.12	ENST00000361538.6	ECI2	ECI2-201	Known	Known	None	0.550000011920929	None	None	None	None
m54284U_191111_172039/148506677/ccs	PB_GM12878_R2	hg38_SIRV	chr11	121292773	121308624	+	5	2066	33487	116335	ENSG00000109929.9	ENST00000264027.8	SC5D	SC5D-201	Known	Known	None	0.4000000059604645	None	None	None	None
m54284U_191111_172039/155781160/ccs	PB_GM12878_R2	hg38_SIRV	chr6	4135600	4115713	-	10	1376	17849	63854	ENSG00000198721.12	ENST00000361538.6	ECI2	ECI2-201	Known	Known	None	0.550000011920929	None	None	None	None
8f41be02-54b1-46f0-8e3e-a363b2a2a9c4	ONT_GM12878_R2	hg38_SIRV	chr19	49487618	49491840	+	8	645	51456	536299	ENSG00000142541.16	ENCODEHT000536299	RPL13A	ENCODEHT000536299	Known	NNC	None	0.05000000074505806	None	None	None	None
m54284U_191111_172039/55641903/ccs	PB_GM12878_R2	hg38_SIRV	chr2	197499848	197486587	-	12	2250	8454	29628	ENSG00000144381.16	ENST00000388968.7	HSPD1	HSPD1-202	Known	Known	None	0.30000001192092896	None	None	None	None
m54284U_191111_172039/155845198/ccs	PB_GM12878_R2	hg38_SIRV	chr6	4135573	4115713	-	10	1349	17849	63854	ENSG00000198721.12	ENST00000361538.6	ECI2	ECI2-201	Known	Known	None	0.550000011920929	None	None	None	None
m54284U_191111_172039/142672573/ccs	PB_GM12878_R2	hg38_SIRV	chr3	195543325	195516249	-	6	1565	12264	45369	ENSG00000184203.7	ENST00000618156.4	PPP1R2	PPP1R2-206	Known	Known	None	0.15000000596046448	None	None	None	None
m54284U_191110_105540/151259662/ccs	PB_GM12878_R1	hg38_SIRV	chr17	81512801	81509973	-	6	1919	47913	170234	ENSG00000184009.11	ENST00000573283.7	ACTG1	ACTG1-206	Known	Known	None	0.20000000298023224	None	None	None	None
m54284U_191111_172039/162728766/ccs	PB_GM12878_R2	hg38_SIRV	chr8	124539146	124549978	+	4	667	25611	89025	ENSG00000147684.8	ENST00000276689.7	NDUFB9	NDUFB9-201	Known	Known	None	0.15000000596046448	None	None	None	None
m54284U_191111_172039/156501834/ccs	PB_GM12878_R2	hg38_SIRV	chr6	4135573	4115713	-	10	1359	17849	63848	ENSG00000198721.12	ENST00000380118.7	ECI2	ECI2-202	Known	Known	None	0.550000011920929	None	None	None	None
m54284U_191111_172039/68224950/ccs	PB_GM12878_R2	hg38_SIRV	chr1	110873106	110899924	+	8	1549	2555	9348	ENSG00000143119.13	ENST00000271324.5	CD53	CD53-201	Known	Known	None	0.44999998807907104	None	None	None	None
m54284U_191111_172039/156502540/ccs	PB_GM12878_R2	hg38_SIRV	chr6	4135595	4115713	-	10	1381	17849	63848	ENSG00000198721.12	ENST00000380118.7	ECI2	ECI2-202	Known	Known	None	0.550000011920929	None	None	None	None
m54284U_191111_172039/151587533/ccs	PB_GM12878_R2	hg38_SIRV	chr11	121292773	121308029	+	5	1471	33487	116335	ENSG00000109929.9	ENST00000264027.8	SC5D	SC5D-201	Known	Known	None	0.550000011920929	None	None	None	None
14eb42d0-b062-410a-ae6c-39dfbd252bb7	ONT_GM12878_R2	hg38_SIRV	chr19	49487620	49492296	+	8	1103	51456	184903	ENSG00000142541.16	ENST00000391857.8	RPL13A	RPL13A-201	Known	Known	None	0.30000001192092896	None	None	None	None
m54284U_191111_172039/157418574/ccs	PB_GM12878_R2	hg38_SIRV	chr6	4135548	4115713	-	10	1324	17849	63854	ENSG00000198721.12	ENST00000361538.6	ECI2	ECI2-201	Known	Known	None	0.550000011920929	None	None	None	None
aeb7186d-6778-40c8-9245-3197ca067164	ONT_GM12878_R1	hg38_SIRV	chr8	124539146	124549977	+	4	666	25611	89025	ENSG00000147684.8	ENST00000276689.7	NDUFB9	NDUFB9-201	Known	Known	None	0.15000000596046448	None	None	None	None
m54284U_191111_172039/55772418/ccs	PB_GM12878_R2	hg38_SIRV	chr2	197499831	197486587	-	12	2233	8454	29628	ENSG00000144381.16	ENST00000388968.7	HSPD1	HSPD1-202	Known	Known	None	0.30000001192092896	None	None	None	None
m54284U_191111_172039/158008487/ccs	PB_GM12878_R2	hg38_SIRV	chr6	4135567	4115713	-	10	1353	17849	63848	ENSG00000198721.12	ENST00000380118.7	ECI2	ECI2-202	Known	Known	None	0.550000011920929	None	None	None	None
m54284U_191110_105540/151324598/ccs	PB_GM12878_R1	hg38_SIRV	chr17	81512799	81509973	-	6	1917	47913	170234	ENSG00000184009.11	ENST00000573283.7	ACTG1	ACTG1-206	Known	Known	None	0.20000000298023224	None	None	None	None
m54284U_191111_172039/158074550/ccs	PB_GM12878_R2	hg38_SIRV	chr6	4135568	4115713	-	10	1344	17849	63854	ENSG00000198721.12	ENST00000361538.6	ECI2	ECI2-201	Known	Known	None	0.550000011920929	None	None	None	None
m54284U_191111_172039/143723204/ccs	PB_GM12878_R2	hg38_SIRV	chr3	195543311	195516249	-	6	1551	12264	45369	ENSG00000184203.7	ENST00000618156.4	PPP1R2	PPP1R2-206	Known	Known	None	0.15000000596046448	None	None	None	None
m54284U_191111_172039/77858337/ccs	PB_GM12878_R2	hg38_SIRV	chr1	110873106	110899918	+	8	1545	2555	9348	ENSG00000143119.13	ENST00000271324.5	CD53	CD53-201	Known	Known	None	0.4000000059604645	None	None	None	None
m54284U_191111_172039/159254698/ccs	PB_GM12878_R2	hg38_SIRV	chr6	4135579	4115713	-	10	1355	17849	63854	ENSG00000198721.12	ENST00000361538.6	ECI2	ECI2-201	Known	Known	None	0.550000011920929	None	None	None	None
0cbd4934-d78a-4524-9705-ad7e7f48f50a	ONT_GM12878_R2	hg38_SIRV	chr19	49487620	49491840	+	8	647	51456	184903	ENSG00000142541.16	ENST00000391857.8	RPL13A	RPL13A-201	Known	Known	None	0.05000000074505806	None	None	None	None
m54284U_191110_105540/8192680/ccs	PB_GM12878_R1	hg38_SIRV	chr8	124539147	124549977	+	4	665	25611	89025	ENSG00000147684.8	ENST00000276689.7	NDUFB9	NDUFB9-201	Known	Known	None	0.15000000596046448	None	None	None	None
m54284U_191111_172039/154273067/ccs	PB_GM12878_R2	hg38_SIRV	chr11	121292773	121308626	+	5	2068	33487	116335	ENSG00000109929.9	ENST00000264027.8	SC5D	SC5D-201	Known	Known	None	0.4000000059604645	None	None	None	None
m54284U_191111_172039/159910660/ccs	PB_GM12878_R2	hg38_SIRV	chr6	4135548	4115713	-	10	1324	17849	63854	ENSG00000198721.12	ENST00000361538.6	ECI2	ECI2-201	Known	Known	None	0.550000011920929	None	None	None	None
m54284U_191111_172039/160039804/ccs	PB_GM12878_R2	hg38_SIRV	chr6	4135587	4115713	-	10	1363	17849	63854	ENSG00000198721.12	ENST00000361538.6	ECI2	ECI2-201	Known	Known	None	0.550000011920929	None	None	None	None
m54284U_191111_172039/55837528/ccs	PB_GM12878_R2	hg38_SIRV	chr2	197499840	197486587	-	12	2242	8454	29628	ENSG00000144381.16	ENST00000388968.7	HSPD1	HSPD1-202	Known	Known	None	0.30000001192092896	None	None	None	None
m54284U_191110_105540/151324972/ccs	PB_GM12878_R1	hg38_SIRV	chr17	81512799	81509973	-	6	1917	47913	170234	ENSG00000184009.11	ENST00000573283.7	ACTG1	ACTG1-206	Known	Known	None	0.20000000298023224	None	None	None	None
m54284U_191111_172039/160041797/ccs	PB_GM12878_R2	hg38_SIRV	chr6	4135574	4115713	-	10	1360	17849	63848	ENSG00000198721.12	ENST00000380118.7	ECI2	ECI2-202	Known	Known	None	0.550000011920929	None	None	None	None
m54284U_191110_105540/123734193/ccs	PB_GM12878_R1	hg38_SIRV	chr8	124539147	124549980	+	4	668	25611	89025	ENSG00000147684.8	ENST00000276689.7	NDUFB9	NDUFB9-201	Known	Known	None	0.15000000596046448	None	None	None	None
d5f2bb1d-7ee1-412d-8717-e0beba49c7f2	ONT_GM12878_R2	hg38_SIRV	chr19	49487620	49491826	+	8	633	51456	184903	ENSG00000142541.16	ENST00000391857.8	RPL13A	RPL13A-201	Known	Known	None	0.20000000298023224	None	None	None	None
m54284U_191111_172039/160172066/ccs	PB_GM12878_R2	hg38_SIRV	chr6	4135602	4115713	-	10	1388	17849	63848	ENSG00000198721.12	ENST00000380118.7	ECI2	ECI2-202	Known	Known	None	0.550000011920929	None	None	None	None
m54284U_191111_172039/149293110/ccs	PB_GM12878_R2	hg38_SIRV	chr3	195543294	195516249	-	6	1534	12264	45369	ENSG00000184203.7	ENST00000618156.4	PPP1R2	PPP1R2-206	Known	Known	None	0.15000000596046448	None	None	None	None
m54284U_191111_172039/80741340/ccs	PB_GM12878_R2	hg38_SIRV	chr1	110873106	110899920	+	8	1547	2555	9348	ENSG00000143119.13	ENST00000271324.5	CD53	CD53-201	Known	Known	None	0.44999998807907104	None	None	None	None
m54284U_191111_172039/156042537/ccs	PB_GM12878_R2	hg38_SIRV	chr11	121292773	121308604	+	5	2046	33487	116335	ENSG00000109929.9	ENST00000264027.8	SC5D	SC5D-201	Known	Known	None	0.550000011920929	None	None	None	None
m54284U_191111_172039/160434014/ccs	PB_GM12878_R2	hg38_SIRV	chr6	4135571	4115713	-	10	1347	17849	63854	ENSG00000198721.12	ENST00000361538.6	ECI2	ECI2-201	Known	Known	None	0.550000011920929	None	None	None	None
m54284U_191111_172039/160893400/ccs	PB_GM12878_R2	hg38_SIRV	chr6	4135573	4115713	-	10	1359	17849	63848	ENSG00000198721.12	ENST00000380118.7	ECI2	ECI2-202	Known	Known	None	0.550000011920929	None	None	None	None
m54284U_191111_172039/55904383/ccs	PB_GM12878_R2	hg38_SIRV	chr2	197499840	197486587	-	12	2242	8454	29628	ENSG00000144381.16	ENST00000388968.7	HSPD1	HSPD1-202	Known	Known	None	0.30000001192092896	None	None	None	None
m54284U_191111_172039/159057243/ccs	PB_GM12878_R2	hg38_SIRV	chr8	124539147	124549971	+	4	659	25611	89025	ENSG00000147684.8	ENST00000276689.7	NDUFB9	NDUFB9-201	Known	Known	None	0.25	None	None	None	None
m54284U_191110_105540/151455343/ccs	PB_GM12878_R1	hg38_SIRV	chr17	81512799	81509973	-	6	1917	47913	170234	ENSG00000184009.11	ENST00000573283.7	ACTG1	ACTG1-206	Known	Known	None	0.20000000298023224	None	None	None	None
m54284U_191111_172039/161285817/ccs	PB_GM12878_R2	hg38_SIRV	chr6	4135568	4115713	-	10	1344	17849	63854	ENSG00000198721.12	ENST00000361538.6	ECI2	ECI2-201	Known	Known	None	0.550000011920929	None	None	None	None
eff89bb8-9aad-4733-beb5-854c089508e6	ONT_GM12878_R2	hg38_SIRV	chr19	49487617	49492307	+	7	1092	51456	542904	ENSG00000142541.16	ENCODEHT000542904	RPL13A	ENCODEHT000542904	Known	NNC	None	0.10000000149011612	None	None	None	None
m54284U_191111_172039/162071303/ccs	PB_GM12878_R2	hg38_SIRV	chr6	4135569	4115713	-	10	1355	17849	63848	ENSG00000198721.12	ENST00000380118.7	ECI2	ECI2-202	Known	Known	None	0.550000011920929	None	None	None	None
m54284U_191111_172039/162138605/ccs	PB_GM12878_R2	hg38_SIRV	chr6	4135601	4115713	-	10	1387	17849	63848	ENSG00000198721.12	ENST00000380118.7	ECI2	ECI2-202	Known	Known	None	0.550000011920929	None	None	None	None
m54284U_191111_172039/157615673/ccs	PB_GM12878_R2	hg38_SIRV	chr3	195543324	195516249	-	6	1564	12264	45369	ENSG00000184203.7	ENST00000618156.4	PPP1R2	PPP1R2-206	Known	Known	None	0.15000000596046448	None	None	None	None
m54284U_191111_172039/156698465/ccs	PB_GM12878_R2	hg38_SIRV	chr11	121292773	121308630	+	5	2072	33487	116335	ENSG00000109929.9	ENST00000264027.8	SC5D	SC5D-201	Known	Known	None	0.3499999940395355	None	None	None	None
m54284U_191111_172039/119800985/ccs	PB_GM12878_R2	hg38_SIRV	chr1	110873106	110899920	+	8	1545	2555	9348	ENSG00000143119.13	ENST00000271324.5	CD53	CD53-201	Known	Known	None	0.44999998807907104	None	None	None	None
a69fa3c6-c441-4f86-a732-6cb859ce5c9e	ONT_GM12878_R1	hg38_SIRV	chr8	124539135	124549986	+	4	659	25611	545617	ENSG00000147684.8	ENCODEHT000545617	NDUFB9	ENCODEHT000545617	Known	NIC	None	0.20000000298023224	None	None	None	None
m54284U_191111_172039/162793707/ccs	PB_GM12878_R2	hg38_SIRV	chr6	4135579	4115713	-	10	1392	17849	545702	ENSG00000198721.12	ENCODEHT000545702	ECI2	ENCODEHT000545702	Known	NNC	None	0.550000011920929	None	None	None	None
m54284U_191111_172039/56560061/ccs	PB_GM12878_R2	hg38_SIRV	chr2	197499830	197486587	-	12	2232	8454	29628	ENSG00000144381.16	ENST00000388968.7	HSPD1	HSPD1-202	Known	Known	None	0.30000001192092896	None	None	None	None
m54284U_191110_105540/151456516/ccs	PB_GM12878_R1	hg38_SIRV	chr17	81512802	81509973	-	6	1920	47913	170234	ENSG00000184009.11	ENST00000573283.7	ACTG1	ACTG1-206	Known	Known	None	0.20000000298023224	None	None	None	None
3ee79351-0d1f-4f3a-951c-5ec916fc2401	ONT_GM12878_R2	hg38_SIRV	chr19	49487620	49491830	+	8	637	51456	184903	ENSG00000142541.16	ENST00000391857.8	RPL13A	RPL13A-201	Known	Known	None	0.15000000596046448	None	None	None	None
m54284U_191111_172039/163643760/ccs	PB_GM12878_R2	hg38_SIRV	chr6	4135587	4115713	-	10	1373	17849	63848	ENSG00000198721.12	ENST00000380118.7	ECI2	ECI2-202	Known	Known	None	0.550000011920929	None	None	None	None
m54284U_191111_172039/163906926/ccs	PB_GM12878_R2	hg38_SIRV	chr6	4135548	4115713	-	10	1324	17849	63854	ENSG00000198721.12	ENST00000361538.6	ECI2	ECI2-201	Known	Known	None	0.550000011920929	None	None	None	None
5f5b3b8f-5907-468e-9451-376ab877b511	ONT_GM12878_R2	hg38_SIRV	chr8	124539147	124549977	+	4	665	25611	89025	ENSG00000147684.8	ENST00000276689.7	NDUFB9	NDUFB9-201	Known	Known	None	0.15000000596046448	None	None	None	None
m54284U_191111_172039/163907463/ccs	PB_GM12878_R2	hg38_SIRV	chr6	4135571	4115713	-	10	1357	17849	63848	ENSG00000198721.12	ENST00000380118.7	ECI2	ECI2-202	Known	Known	None	0.550000011920929	None	None	None	None
m54284U_191111_172039/158271945/ccs	PB_GM12878_R2	hg38_SIRV	chr11	121292773	121308628	+	5	2070	33487	116335	ENSG00000109929.9	ENST00000264027.8	SC5D	SC5D-201	Known	Known	None	0.30000001192092896	None	None	None	None
m54284U_191111_172039/158795671/ccs	PB_GM12878_R2	hg38_SIRV	chr3	195543317	195516249	-	6	1557	12264	45369	ENSG00000184203.7	ENST00000618156.4	PPP1R2	PPP1R2-206	Known	Known	None	0.15000000596046448	None	None	None	None
m54284U_191111_172039/56756036/ccs	PB_GM12878_R2	hg38_SIRV	chr2	197499840	197486587	-	12	2242	8454	29628	ENSG00000144381.16	ENST00000388968.7	HSPD1	HSPD1-202	Known	Known	None	0.30000001192092896	None	None	None	None
m54284U_191111_172039/163908051/ccs	PB_GM12878_R2	hg38_SIRV	chr6	4135571	4115713	-	10	1347	17849	63854	ENSG00000198721.12	ENST00000361538.6	ECI2	ECI2-201	Known	Known	None	0.550000011920929	None	None	None	None
m54284U_191111_172039/124453316/ccs	PB_GM12878_R2	hg38_SIRV	chr1	110873106	110899919	+	8	1546	2555	9348	ENSG00000143119.13	ENST00000271324.5	CD53	CD53-201	Known	Known	None	0.4000000059604645	None	None	None	None
666efb46-771e-440f-ba19-1775ce971952	ONT_GM12878_R2	hg38_SIRV	chr19	49487620	49491830	+	8	637	51456	184903	ENSG00000142541.16	ENST00000391857.8	RPL13A	RPL13A-201	Known	Known	None	0.15000000596046448	None	None	None	None
m54284U_191110_105540/151521933/ccs	PB_GM12878_R1	hg38_SIRV	chr17	81512799	81509973	-	6	1917	47913	170234	ENSG00000184009.11	ENST00000573283.7	ACTG1	ACTG1-206	Known	Known	None	0.20000000298023224	None	None	None	None
m54284U_191110_105540/66914272/ccs	PB_GM12878_R1	hg38_SIRV	chr8	124539148	124549978	+	4	665	25611	89025	ENSG00000147684.8	ENST00000276689.7	NDUFB9	NDUFB9-201	Known	Known	None	0.15000000596046448	None	None	None	None
m54284U_191111_172039/164234194/ccs	PB_GM12878_R2	hg38_SIRV	chr6	4135590	4115713	-	10	1366	17849	63854	ENSG00000198721.12	ENST00000361538.6	ECI2	ECI2-201	Known	Known	None	0.550000011920929	None	None	None	None
m54284U_191111_172039/164365996/ccs	PB_GM12878_R2	hg38_SIRV	chr6	4135568	4115713	-	10	1344	17849	63854	ENSG00000198721.12	ENST00000361538.6	ECI2	ECI2-201	Known	Known	None	0.550000011920929	None	None	None	None
m54284U_191111_172039/165218263/ccs	PB_GM12878_R2	hg38_SIRV	chr6	4135562	4115713	-	10	1348	17849	63848	ENSG00000198721.12	ENST00000380118.7	ECI2	ECI2-202	Known	Known	None	0.550000011920929	None	None	None	None
m54284U_191110_105540/96141750/ccs	PB_GM12878_R1	hg38_SIRV	chr8	124539148	124549977	+	4	664	25611	89025	ENSG00000147684.8	ENST00000276689.7	NDUFB9	NDUFB9-201	Known	Known	None	0.15000000596046448	None	None	None	None
m54284U_191111_172039/160106772/ccs	PB_GM12878_R2	hg38_SIRV	chr11	121292773	121308636	+	5	2078	33487	116335	ENSG00000109929.9	ENST00000264027.8	SC5D	SC5D-201	Known	Known	None	0.30000001192092896	None	None	None	None
m54284U_191111_172039/165219143/ccs	PB_GM12878_R2	hg38_SIRV	chr6	4135601	4115713	-	10	1387	17849	63848	ENSG00000198721.12	ENST00000380118.7	ECI2	ECI2-202	Known	Known	None	0.550000011920929	None	None	None	None
m54284U_191111_172039/56820620/ccs	PB_GM12878_R2	hg38_SIRV	chr2	197499839	197486587	-	12	2241	8454	29628	ENSG00000144381.16	ENST00000388968.7	HSPD1	HSPD1-202	Known	Known	None	0.30000001192092896	None	None	None	None
eb3adf18-c610-4dec-9571-2a6d872a6c6a	ONT_GM12878_R2	hg38_SIRV	chr19	49487620	49491832	+	8	639	51456	184903	ENSG00000142541.16	ENST00000391857.8	RPL13A	RPL13A-201	Known	Known	None	0.15000000596046448	None	None	None	None
m54284U_191111_172039/162137964/ccs	PB_GM12878_R2	hg38_SIRV	chr3	195543324	195516249	-	6	1564	12264	45369	ENSG00000184203.7	ENST00000618156.4	PPP1R2	PPP1R2-206	Known	Known	None	0.15000000596046448	None	None	None	None
m54284U_191110_105540/151522086/ccs	PB_GM12878_R1	hg38_SIRV	chr17	81512799	81509973	-	6	1917	47913	170234	ENSG00000184009.11	ENST00000573283.7	ACTG1	ACTG1-206	Known	Known	None	0.20000000298023224	None	None	None	None
m54284U_191111_172039/130156429/ccs	PB_GM12878_R2	hg38_SIRV	chr1	110873106	110899926	+	8	1551	2555	9348	ENSG00000143119.13	ENST00000271324.5	CD53	CD53-201	Known	Known	None	0.44999998807907104	None	None	None	None
m54284U_191111_172039/165350204/ccs	PB_GM12878_R2	hg38_SIRV	chr6	4135562	4115713	-	10	1338	17849	63854	ENSG00000198721.12	ENST00000361538.6	ECI2	ECI2-201	Known	Known	None	0.550000011920929	None	None	None	None
m54284U_191111_172039/165609718/ccs	PB_GM12878_R2	hg38_SIRV	chr6	4135568	4115713	-	11	1415	17849	63850	ENSG00000198721.12	ENST00000496241.6	ECI2	ECI2-211	Known	Known	None	0.550000011920929	None	None	None	None
m54284U_191111_172039/79364256/ccs	PB_GM12878_R2	hg38_SIRV	chr8	124539149	124543085	+	2	184	25611	545699	ENSG00000147684.8	ENCODEHT000545699	NDUFB9	ENCODEHT000545699	Known	ISM	Prefix	0.6499999761581421	None	None	None	None
m54284U_191111_172039/166200019/ccs	PB_GM12878_R2	hg38_SIRV	chr6	4135568	4115713	-	10	1354	17849	63848	ENSG00000198721.12	ENST00000380118.7	ECI2	ECI2-202	Known	Known	None	0.550000011920929	None	None	None	None
m54284U_191111_172039/166789754/ccs	PB_GM12878_R2	hg38_SIRV	chr6	4135568	4115713	-	10	1354	17849	63848	ENSG00000198721.12	ENST00000380118.7	ECI2	ECI2-202	Known	Known	None	0.550000011920929	None	None	None	None
m54284U_191111_172039/168953997/ccs	PB_GM12878_R2	hg38_SIRV	chr11	121292773	121308045	+	5	1487	33487	116335	ENSG00000109929.9	ENST00000264027.8	SC5D	SC5D-201	Known	Known	None	0.4000000059604645	None	None	None	None
45d3ed45-bafc-4dd9-b24b-200308d9bd12	ONT_GM12878_R2	hg38_SIRV	chr19	49487620	49491816	+	8	623	51456	184903	ENSG00000142541.16	ENST00000391857.8	RPL13A	RPL13A-201	Known	Known	None	0.4000000059604645	None	None	None	None
m54284U_191111_172039/57083283/ccs	PB_GM12878_R2	hg38_SIRV	chr2	197499840	197486587	-	12	2242	8454	29628	ENSG00000144381.16	ENST00000388968.7	HSPD1	HSPD1-202	Known	Known	None	0.30000001192092896	None	None	None	None
m54284U_191110_105540/151585537/ccs	PB_GM12878_R1	hg38_SIRV	chr17	81512798	81509973	-	6	1916	47913	170234	ENSG00000184009.11	ENST00000573283.7	ACTG1	ACTG1-206	Known	Known	None	0.20000000298023224	None	None	None	None
m54284U_191111_172039/161614522/ccs	PB_GM12878_R2	hg38_SIRV	chr8	124539148	124549977	+	4	664	25611	89025	ENSG00000147684.8	ENST00000276689.7	NDUFB9	NDUFB9-201	Known	Known	None	0.15000000596046448	None	None	None	None
m54284U_191111_172039/166922617/ccs	PB_GM12878_R2	hg38_SIRV	chr6	4135568	4115713	-	10	1344	17849	63854	ENSG00000198721.12	ENST00000361538.6	ECI2	ECI2-201	Known	Known	None	0.550000011920929	None	None	None	None
m54284U_191111_172039/163646081/ccs	PB_GM12878_R2	hg38_SIRV	chr3	195543325	195516249	-	6	1565	12264	45369	ENSG00000184203.7	ENST00000618156.4	PPP1R2	PPP1R2-206	Known	Known	None	0.15000000596046448	None	None	None	None
m54284U_191111_172039/140904327/ccs	PB_GM12878_R2	hg38_SIRV	chr1	110873106	110899918	+	8	1543	2555	9348	ENSG00000143119.13	ENST00000271324.5	CD53	CD53-201	Known	Known	None	0.4000000059604645	None	None	None	None
m54284U_191111_172039/167512714/ccs	PB_GM12878_R2	hg38_SIRV	chr6	4135568	4115713	-	10	1354	17849	63848	ENSG00000198721.12	ENST00000380118.7	ECI2	ECI2-202	Known	Known	None	0.550000011920929	None	None	None	None
m54284U_191111_172039/167837733/ccs	PB_GM12878_R2	hg38_SIRV	chr6	4135568	4115713	-	10	1354	17849	63848	ENSG00000198721.12	ENST00000380118.7	ECI2	ECI2-202	Known	Known	None	0.550000011920929	None	None	None	None
be0b59dd-19bd-4eb5-b09b-ae1018d7cffd	ONT_GM12878_R1	hg38_SIRV	chr8	124539148	124549979	+	4	666	25611	89025	ENSG00000147684.8	ENST00000276689.7	NDUFB9	NDUFB9-201	Known	Known	None	0.15000000596046448	None	None	None	None
0cef3277-2993-43be-ae3a-3a77539d9fe6	ONT_GM12878_R2	hg38_SIRV	chr19	49487620	49492298	+	8	1105	51456	184903	ENSG00000142541.16	ENST00000391857.8	RPL13A	RPL13A-201	Known	Known	None	0.30000001192092896	None	None	None	None
m54284U_191111_172039/170459494/ccs	PB_GM12878_R2	hg38_SIRV	chr6	4126261	4115712	-	5	767	17849	545655	ENSG00000198721.12	ENCODEHT000545655	ECI2	ENCODEHT000545655	Known	ISM	Suffix	0.550000011920929	None	None	None	None
m54284U_191111_172039/171574728/ccs	PB_GM12878_R2	hg38_SIRV	chr11	121292773	121308026	+	5	1468	33487	116335	ENSG00000109929.9	ENST00000264027.8	SC5D	SC5D-201	Known	Known	None	0.5	None	None	None	None
m54284U_191111_172039/57477906/ccs	PB_GM12878_R2	hg38_SIRV	chr2	197499840	197486587	-	12	2242	8454	29628	ENSG00000144381.16	ENST00000388968.7	HSPD1	HSPD1-202	Known	Known	None	0.30000001192092896	None	None	None	None
m54284U_191110_105540/151650514/ccs	PB_GM12878_R1	hg38_SIRV	chr17	81512800	81509973	-	6	1918	47913	170234	ENSG00000184009.11	ENST00000573283.7	ACTG1	ACTG1-206	Known	Known	None	0.20000000298023224	None	None	None	None
m54284U_191111_172039/172425460/ccs	PB_GM12878_R2	hg38_SIRV	chr6	4135582	4115713	-	10	1368	17849	63848	ENSG00000198721.12	ENST00000380118.7	ECI2	ECI2-202	Known	Known	None	0.550000011920929	None	None	None	None
m54284U_191111_172039/164563392/ccs	PB_GM12878_R2	hg38_SIRV	chr3	195543297	195516249	-	6	1537	12264	45369	ENSG00000184203.7	ENST00000618156.4	PPP1R2	PPP1R2-206	Known	Known	None	0.15000000596046448	None	None	None	None
m54284U_191111_172039/144443345/ccs	PB_GM12878_R2	hg38_SIRV	chr1	110873106	110899926	+	8	1551	2555	9348	ENSG00000143119.13	ENST00000271324.5	CD53	CD53-201	Known	Known	None	0.44999998807907104	None	None	None	None
c20aeaa4-bfa1-4fc9-9b62-662307e14177	ONT_GM12878_R1	hg38_SIRV	chr8	124539148	124549979	+	4	666	25611	89025	ENSG00000147684.8	ENST00000276689.7	NDUFB9	NDUFB9-201	Known	Known	None	0.15000000596046448	None	None	None	None
m54284U_191111_172039/172821118/ccs	PB_GM12878_R2	hg38_SIRV	chr6	4135597	4115713	-	10	1383	17849	63848	ENSG00000198721.12	ENST00000380118.7	ECI2	ECI2-202	Known	Known	None	0.550000011920929	None	None	None	None
935dccac-f06b-4711-8736-cc3f4030be61	ONT_GM12878_R2	hg38_SIRV	chr19	49487620	49491830	+	8	637	51456	184903	ENSG00000142541.16	ENST00000391857.8	RPL13A	RPL13A-201	Known	Known	None	0.15000000596046448	None	None	None	None
m54284U_191111_172039/173475619/ccs	PB_GM12878_R2	hg38_SIRV	chr11	121292773	121305710	+	3	1614	33487	116336	ENSG00000109929.9	ENST00000534455.5	SC5D	SC5D-209	Known	Known	None	0.949999988079071	None	None	None	None
m54284U_191111_172039/173736095/ccs	PB_GM12878_R2	hg38_SIRV	chr6	4135573	4115713	-	10	1349	17849	63854	ENSG00000198721.12	ENST00000361538.6	ECI2	ECI2-201	Known	Known	None	0.550000011920929	None	None	None	None
m54284U_191110_105540/151652245/ccs	PB_GM12878_R1	hg38_SIRV	chr17	81512801	81509973	-	6	1919	47913	170234	ENSG00000184009.11	ENST00000573283.7	ACTG1	ACTG1-206	Known	Known	None	0.20000000298023224	None	None	None	None
ac65105d-4530-45d9-aa45-5aae3447d9dc	ONT_GM12878_R1	hg38_SIRV	chr8	124539148	124549977	+	4	664	25611	89025	ENSG00000147684.8	ENST00000276689.7	NDUFB9	NDUFB9-201	Known	Known	None	0.15000000596046448	None	None	None	None
m54284U_191111_172039/57737694/ccs	PB_GM12878_R2	hg38_SIRV	chr2	197499849	197486587	-	12	2251	8454	29628	ENSG00000144381.16	ENST00000388968.7	HSPD1	HSPD1-202	Known	Known	None	0.30000001192092896	None	None	None	None
m54284U_191111_172039/174851389/ccs	PB_GM12878_R2	hg38_SIRV	chr6	4135573	4115713	-	10	1359	17849	63848	ENSG00000198721.12	ENST00000380118.7	ECI2	ECI2-202	Known	Known	None	0.550000011920929	None	None	None	None
m54284U_191111_172039/150144418/ccs	PB_GM12878_R2	hg38_SIRV	chr1	110873106	110899918	+	8	1539	2555	545703	ENSG00000143119.13	ENCODEHT000545703	CD53	ENCODEHT000545703	Known	ISM	Suffix	0.4000000059604645	None	None	None	None
m54284U_191111_172039/165086004/ccs	PB_GM12878_R2	hg38_SIRV	chr3	195543323	195516249	-	6	1557	12264	45369	ENSG00000184203.7	ENST00000618156.4	PPP1R2	PPP1R2-206	Known	Known	None	0.15000000596046448	None	None	None	None
95ef83cb-41a4-462b-a375-947890501f39	ONT_GM12878_R2	hg38_SIRV	chr19	49487620	49491826	+	8	633	51456	184903	ENSG00000142541.16	ENST00000391857.8	RPL13A	RPL13A-201	Known	Known	None	0.20000000298023224	None	None	None	None
m54284U_191111_172039/175311091/ccs	PB_GM12878_R2	hg38_SIRV	chr6	4135586	4115713	-	10	1372	17849	63848	ENSG00000198721.12	ENST00000380118.7	ECI2	ECI2-202	Known	Known	None	0.550000011920929	None	None	None	None
ca71c471-b99a-4fff-8236-dfcd725e2e38	ONT_GM12878_R2	hg38_SIRV	chr8	124539136	124549989	+	4	661	25611	545617	ENSG00000147684.8	ENCODEHT000545617	NDUFB9	ENCODEHT000545617	Known	NIC	None	0.15000000596046448	None	None	None	None
m54284U_191111_172039/176425695/ccs	PB_GM12878_R2	hg38_SIRV	chr6	4135573	4115713	-	10	1349	17849	63854	ENSG00000198721.12	ENST00000361538.6	ECI2	ECI2-201	Known	Known	None	0.550000011920929	None	None	None	None
m54284U_191110_105540/151716563/ccs	PB_GM12878_R1	hg38_SIRV	chr17	81512800	81509973	-	6	1918	47913	170234	ENSG00000184009.11	ENST00000573283.7	ACTG1	ACTG1-206	Known	Known	None	0.20000000298023224	None	None	None	None
m54284U_191111_172039/177276331/ccs	PB_GM12878_R2	hg38_SIRV	chr6	4135571	4115713	-	10	1357	17849	63848	ENSG00000198721.12	ENST00000380118.7	ECI2	ECI2-202	Known	Known	None	0.550000011920929	None	None	None	None
m54284U_191111_172039/175375414/ccs	PB_GM12878_R2	hg38_SIRV	chr11	121292773	121308027	+	5	1469	33487	116335	ENSG00000109929.9	ENST00000264027.8	SC5D	SC5D-201	Known	Known	None	0.5	None	None	None	None
m54284U_191111_172039/177473833/ccs	PB_GM12878_R2	hg38_SIRV	chr6	4135575	4115713	-	10	1351	17849	63854	ENSG00000198721.12	ENST00000361538.6	ECI2	ECI2-201	Known	Known	None	0.550000011920929	None	None	None	None
d230933c-6ca2-452c-ac15-4524c4ff1de6	ONT_GM12878_R2	hg38_SIRV	chr19	49487620	49491816	+	8	623	51456	184903	ENSG00000142541.16	ENST00000391857.8	RPL13A	RPL13A-201	Known	Known	None	0.4000000059604645	None	None	None	None
cf9d7aff-7f3f-4a55-9565-aaef41957969	ONT_GM12878_R2	hg38_SIRV	chr8	124539148	124549977	+	4	664	25611	89025	ENSG00000147684.8	ENST00000276689.7	NDUFB9	NDUFB9-201	Known	Known	None	0.15000000596046448	None	None	None	None
m54284U_191111_172039/58066496/ccs	PB_GM12878_R2	hg38_SIRV	chr2	197499827	197486587	-	12	2229	8454	29628	ENSG00000144381.16	ENST00000388968.7	HSPD1	HSPD1-202	Known	Known	None	0.30000001192092896	None	None	None	None
m54284U_191111_172039/177474245/ccs	PB_GM12878_R2	hg38_SIRV	chr6	4135571	4115713	-	10	1357	17849	63848	ENSG00000198721.12	ENST00000380118.7	ECI2	ECI2-202	Known	Known	None	0.550000011920929	None	None	None	None
m54284U_191111_172039/168887285/ccs	PB_GM12878_R2	hg38_SIRV	chr3	195543335	195516385	-	5	1453	12264	545692	ENSG00000184203.7	ENCODEHT000545692	PPP1R2	ENCODEHT000545692	Known	NIC	None	0.15000000596046448	None	None	None	None
m54284U_191111_172039/150538290/ccs	PB_GM12878_R2	hg38_SIRV	chr1	110873106	110899918	+	8	1545	2555	9348	ENSG00000143119.13	ENST00000271324.5	CD53	CD53-201	Known	Known	None	0.4000000059604645	None	None	None	None
m54284U_191111_172039/177668270/ccs	PB_GM12878_R2	hg38_SIRV	chr6	4135579	4115713	-	10	1365	17849	63848	ENSG00000198721.12	ENST00000380118.7	ECI2	ECI2-202	Known	Known	None	0.550000011920929	None	None	None	None
m54284U_191110_105540/151716895/ccs	PB_GM12878_R1	hg38_SIRV	chr17	81512799	81509973	-	6	1917	47913	170234	ENSG00000184009.11	ENST00000573283.7	ACTG1	ACTG1-206	Known	Known	None	0.20000000298023224	None	None	None	None
4693c17e-10d1-4c60-99c4-fc6c82663afb	ONT_GM12878_R2	hg38_SIRV	chr8	124539148	124549978	+	4	665	25611	89025	ENSG00000147684.8	ENST00000276689.7	NDUFB9	NDUFB9-201	Known	Known	None	0.15000000596046448	None	None	None	None
m54284U_191111_172039/177997603/ccs	PB_GM12878_R2	hg38_SIRV	chr6	4135578	4115713	-	10	1364	17849	63848	ENSG00000198721.12	ENST00000380118.7	ECI2	ECI2-202	Known	Known	None	0.550000011920929	None	None	None	None
m54284U_191111_172039/175770441/ccs	PB_GM12878_R2	hg38_SIRV	chr11	121292773	121308631	+	5	2073	33487	116335	ENSG00000109929.9	ENST00000264027.8	SC5D	SC5D-201	Known	Known	None	0.30000001192092896	None	None	None	None
d4c8f335-b660-40e4-9835-ae0c702370af	ONT_GM12878_R2	hg38_SIRV	chr19	49487620	49491830	+	8	637	51456	184903	ENSG00000142541.16	ENST00000391857.8	RPL13A	RPL13A-201	Known	Known	None	0.15000000596046448	None	None	None	None
m54284U_191111_172039/178260580/ccs	PB_GM12878_R2	hg38_SIRV	chr6	4135600	4115713	-	10	1376	17849	63854	ENSG00000198721.12	ENST00000361538.6	ECI2	ECI2-201	Known	Known	None	0.550000011920929	None	None	None	None
m54284U_191111_172039/58198285/ccs	PB_GM12878_R2	hg38_SIRV	chr2	197499830	197486587	-	12	2224	8454	29628	ENSG00000144381.16	ENST00000388968.7	HSPD1	HSPD1-202	Known	Known	None	0.30000001192092896	None	None	None	None
m54284U_191111_172039/178652101/ccs	PB_GM12878_R2	hg38_SIRV	chr6	4135587	4115713	-	10	1373	17849	63848	ENSG00000198721.12	ENST00000380118.7	ECI2	ECI2-202	Known	Known	None	0.550000011920929	None	None	None	None
20862921-f72d-4a0c-a9ec-c4345d52efab	ONT_GM12878_R2	hg38_SIRV	chr8	124539148	124549965	+	4	646	25611	89025	ENSG00000147684.8	ENST00000276689.7	NDUFB9	NDUFB9-201	Known	Known	None	0.20000000298023224	None	None	None	None
m54284U_191111_172039/178716697/ccs	PB_GM12878_R2	hg38_SIRV	chr6	4135568	4115713	-	10	1344	17849	63854	ENSG00000198721.12	ENST00000361538.6	ECI2	ECI2-201	Known	Known	None	0.550000011920929	None	None	None	None
m54284U_191111_172039/170788567/ccs	PB_GM12878_R2	hg38_SIRV	chr3	195543255	195516249	-	6	1495	12264	45369	ENSG00000184203.7	ENST00000618156.4	PPP1R2	PPP1R2-206	Known	Known	None	0.15000000596046448	None	None	None	None
m54284U_191111_172039/151782428/ccs	PB_GM12878_R2	hg38_SIRV	chr1	110873106	110899920	+	8	1545	2555	9348	ENSG00000143119.13	ENST00000271324.5	CD53	CD53-201	Known	Known	None	0.44999998807907104	None	None	None	None
m54284U_191111_172039/178717196/ccs	PB_GM12878_R2	hg38_SIRV	chr6	4135573	4115713	-	10	1359	17849	63848	ENSG00000198721.12	ENST00000380118.7	ECI2	ECI2-202	Known	Known	None	0.550000011920929	None	None	None	None
1cbad9b8-6c55-411b-a431-d5f87fd56d85	ONT_GM12878_R2	hg38_SIRV	chr19	49487620	49491830	+	8	637	51456	184903	ENSG00000142541.16	ENST00000391857.8	RPL13A	RPL13A-201	Known	Known	None	0.15000000596046448	None	None	None	None
m54284U_191110_105540/151718107/ccs	PB_GM12878_R1	hg38_SIRV	chr17	81512801	81509973	-	6	1919	47913	170234	ENSG00000184009.11	ENST00000573283.7	ACTG1	ACTG1-206	Known	Known	None	0.20000000298023224	None	None	None	None
m54284U_191111_172039/177799873/ccs	PB_GM12878_R2	hg38_SIRV	chr11	121292773	121308629	+	5	2071	33487	116335	ENSG00000109929.9	ENST00000264027.8	SC5D	SC5D-201	Known	Known	None	0.3499999940395355	None	None	None	None
m54284U_191111_172039/178980545/ccs	PB_GM12878_R2	hg38_SIRV	chr6	4135548	4115713	-	10	1324	17849	63854	ENSG00000198721.12	ENST00000361538.6	ECI2	ECI2-201	Known	Known	None	0.550000011920929	None	None	None	None
53367e32-1bab-4302-9ba2-24259ef9d6b4	ONT_GM12878_R2	hg38_SIRV	chr8	124539148	124549977	+	4	667	25611	89025	ENSG00000147684.8	ENST00000276689.7	NDUFB9	NDUFB9-201	Known	Known	None	0.15000000596046448	None	None	None	None
m54284U_191111_172039/179046280/ccs	PB_GM12878_R2	hg38_SIRV	chr6	4135568	4115713	-	10	1344	17849	63854	ENSG00000198721.12	ENST00000361538.6	ECI2	ECI2-201	Known	Known	None	0.550000011920929	None	None	None	None
m54284U_191111_172039/58329104/ccs	PB_GM12878_R2	hg38_SIRV	chr2	197499841	197486587	-	12	2245	8454	542506	ENSG00000144381.16	ENCODEHT000542506	HSPD1	ENCODEHT000542506	Known	NNC	None	0.30000001192092896	None	None	None	None
m54284U_191111_172039/179372370/ccs	PB_GM12878_R2	hg38_SIRV	chr6	4135597	4115713	-	10	1383	17849	63848	ENSG00000198721.12	ENST00000380118.7	ECI2	ECI2-202	Known	Known	None	0.550000011920929	None	None	None	None
9b1f74a0-ebb1-4b18-a676-87c8bd1136c8	ONT_GM12878_R2	hg38_SIRV	chr19	49487620	49491826	+	8	633	51456	184903	ENSG00000142541.16	ENST00000391857.8	RPL13A	RPL13A-201	Known	Known	None	0.20000000298023224	None	None	None	None
m54284U_191111_172039/154536748/ccs	PB_GM12878_R2	hg38_SIRV	chr1	110873106	110899920	+	8	1545	2555	9348	ENSG00000143119.13	ENST00000271324.5	CD53	CD53-201	Known	Known	None	0.44999998807907104	None	None	None	None
m54284U_191111_172039/172621973/ccs	PB_GM12878_R2	hg38_SIRV	chr3	195543323	195516249	-	6	1563	12264	45369	ENSG00000184203.7	ENST00000618156.4	PPP1R2	PPP1R2-206	Known	Known	None	0.15000000596046448	None	None	None	None
m54284U_191111_172039/180159291/ccs	PB_GM12878_R2	hg38_SIRV	chr6	4135568	4115713	-	10	1344	17849	63854	ENSG00000198721.12	ENST00000361538.6	ECI2	ECI2-201	Known	Known	None	0.550000011920929	None	None	None	None
m54284U_191110_105540/7538225/ccs	PB_GM12878_R1	hg38_SIRV	chr8	124539149	124549974	+	4	660	25611	89025	ENSG00000147684.8	ENST00000276689.7	NDUFB9	NDUFB9-201	Known	Known	None	0.15000000596046448	None	None	None	None
m54284U_191110_105540/151782958/ccs	PB_GM12878_R1	hg38_SIRV	chr17	81512799	81509973	-	6	1917	47913	170234	ENSG00000184009.11	ENST00000573283.7	ACTG1	ACTG1-206	Known	Known	None	0.20000000298023224	None	None	None	None
m54284U_191111_172039/180291330/ccs	PB_GM12878_R2	hg38_SIRV	chr6	4135568	4115713	-	10	1344	17849	63854	ENSG00000198721.12	ENST00000361538.6	ECI2	ECI2-201	Known	Known	None	0.550000011920929	None	None	None	None
m54284U_191111_172039/179044670/ccs	PB_GM12878_R2	hg38_SIRV	chr11	121292773	121308289	+	5	1731	33487	116335	ENSG00000109929.9	ENST00000264027.8	SC5D	SC5D-201	Known	Known	None	0.6000000238418579	None	None	None	None
m54284U_191111_172039/180554098/ccs	PB_GM12878_R2	hg38_SIRV	chr6	4135574	4115713	-	10	1350	17849	63854	ENSG00000198721.12	ENST00000361538.6	ECI2	ECI2-201	Known	Known	None	0.550000011920929	None	None	None	None
7f7f78ef-8135-4628-9ee6-e7f0318dd6de	ONT_GM12878_R2	hg38_SIRV	chr6	4115901	4115725	-	1	254	17849	545639	ENSG00000198721.12	ENCODEHT000545639	ECI2	ENCODEHT000545639	Known	Genomic	None	0.550000011920929	None	None	None	None
m54284U_191111_172039/58395029/ccs	PB_GM12878_R2	hg38_SIRV	chr2	197499840	197486587	-	12	2242	8454	29628	ENSG00000144381.16	ENST00000388968.7	HSPD1	HSPD1-202	Known	Known	None	0.30000001192092896	None	None	None	None
m54284U_191110_105540/20973403/ccs	PB_GM12878_R1	hg38_SIRV	chr8	124539149	124549979	+	4	665	25611	89025	ENSG00000147684.8	ENST00000276689.7	NDUFB9	NDUFB9-201	Known	Known	None	0.15000000596046448	None	None	None	None
cb732b7a-cdda-4d61-a3a3-77e33be0017f	ONT_GM12878_R2	hg38_SIRV	chr19	49487620	49491826	+	8	633	51456	184903	ENSG00000142541.16	ENST00000391857.8	RPL13A	RPL13A-201	Known	Known	None	0.20000000298023224	None	None	None	None
m54284U_191110_105540/2229409/ccs	PB_GM12878_R1	hg38_SIRV	chr6	4135579	4115714	-	10	1364	17849	63848	ENSG00000198721.12	ENST00000380118.7	ECI2	ECI2-202	Known	Known	None	0.5	None	None	None	None
m54284U_191110_105540/14156839/ccs	PB_GM12878_R1	hg38_SIRV	chr6	4135567	4115714	-	10	1342	17849	63854	ENSG00000198721.12	ENST00000361538.6	ECI2	ECI2-201	Known	Known	None	0.5	None	None	None	None
m54284U_191110_105540/151848346/ccs	PB_GM12878_R1	hg38_SIRV	chr17	81512800	81509973	-	6	1918	47913	170234	ENSG00000184009.11	ENST00000573283.7	ACTG1	ACTG1-206	Known	Known	None	0.20000000298023224	None	None	None	None
m54284U_191111_172039/164169152/ccs	PB_GM12878_R2	hg38_SIRV	chr1	110873106	110899920	+	8	1547	2555	9348	ENSG00000143119.13	ENST00000271324.5	CD53	CD53-201	Known	Known	None	0.44999998807907104	None	None	None	None
m54284U_191111_172039/175375624/ccs	PB_GM12878_R2	hg38_SIRV	chr3	195543300	195516249	-	6	1540	12264	45369	ENSG00000184203.7	ENST00000618156.4	PPP1R2	PPP1R2-206	Known	Known	None	0.15000000596046448	None	None	None	None
m54284U_191110_105540/14614625/ccs	PB_GM12878_R1	hg38_SIRV	chr6	4135582	4115714	-	10	1357	17849	63854	ENSG00000198721.12	ENST00000361538.6	ECI2	ECI2-201	Known	Known	None	0.5	None	None	None	None
m54284U_191110_105540/53085149/ccs	PB_GM12878_R1	hg38_SIRV	chr11	121292774	121308631	+	5	2072	33487	116335	ENSG00000109929.9	ENST00000264027.8	SC5D	SC5D-201	Known	Known	None	0.30000001192092896	None	None	None	None
m54284U_191110_105540/28313895/ccs	PB_GM12878_R1	hg38_SIRV	chr8	124539149	124549979	+	4	652	25611	545700	ENSG00000147684.8	ENCODEHT000545700	NDUFB9	ENCODEHT000545700	Known	NNC	None	0.15000000596046448	None	None	None	None
m54284U_191110_105540/25231393/ccs	PB_GM12878_R1	hg38_SIRV	chr6	4135582	4115714	-	10	1357	17849	63854	ENSG00000198721.12	ENST00000361538.6	ECI2	ECI2-201	Known	Known	None	0.5	None	None	None	None
m54284U_191111_172039/58458732/ccs	PB_GM12878_R2	hg38_SIRV	chr2	197499840	197486587	-	12	2242	8454	29628	ENSG00000144381.16	ENST00000388968.7	HSPD1	HSPD1-202	Known	Known	None	0.30000001192092896	None	None	None	None
25c49ac3-a62d-4fbc-b6ad-829db583dd95	ONT_GM12878_R2	hg38_SIRV	chr19	49487620	49492300	+	8	1107	51456	184903	ENSG00000142541.16	ENST00000391857.8	RPL13A	RPL13A-201	Known	Known	None	0.30000001192092896	None	None	None	None
m54284U_191110_105540/31195764/ccs	PB_GM12878_R1	hg38_SIRV	chr6	4135570	4115714	-	10	1355	17849	63848	ENSG00000198721.12	ENST00000380118.7	ECI2	ECI2-202	Known	Known	None	0.5	None	None	None	None
m54284U_191110_105540/36308631/ccs	PB_GM12878_R1	hg38_SIRV	chr6	4134393	4115709	-	10	1365	17849	545685	ENSG00000198721.12	ENCODEHT000545685	ECI2	ENCODEHT000545685	Known	NIC	None	0.5	None	None	None	None
m54284U_191110_105540/40304908/ccs	PB_GM12878_R1	hg38_SIRV	chr8	124539149	124549977	+	4	663	25611	89025	ENSG00000147684.8	ENST00000276689.7	NDUFB9	NDUFB9-201	Known	Known	None	0.15000000596046448	None	None	None	None
m54284U_191111_172039/175964237/ccs	PB_GM12878_R2	hg38_SIRV	chr1	110873106	110899760	+	8	1367	2555	9348	ENSG00000143119.13	ENST00000271324.5	CD53	CD53-201	Known	Known	None	0.44999998807907104	None	None	None	None
m54284U_191110_105540/39651552/ccs	PB_GM12878_R1	hg38_SIRV	chr6	4135557	4115714	-	10	1332	17849	63854	ENSG00000198721.12	ENST00000361538.6	ECI2	ECI2-201	Known	Known	None	0.5	None	None	None	None
m54284U_191110_105540/151915031/ccs	PB_GM12878_R1	hg38_SIRV	chr17	81512342	81509973	-	5	1833	47913	170237	ENSG00000184009.11	ENST00000575842.5	ACTG1	ACTG1-210	Known	Known	None	0.20000000298023224	None	None	None	None
m54284U_191111_172039/177340547/ccs	PB_GM12878_R2	hg38_SIRV	chr3	195543325	195516249	-	6	1565	12264	45369	ENSG00000184203.7	ENST00000618156.4	PPP1R2	PPP1R2-206	Known	Known	None	0.15000000596046448	None	None	None	None
m54284U_191111_172039/12847181/ccs	PB_GM12878_R2	hg38_SIRV	chr11	121292774	121308603	+	5	2044	33487	116335	ENSG00000109929.9	ENST00000264027.8	SC5D	SC5D-201	Known	Known	None	0.550000011920929	None	None	None	None
m54284U_191110_105540/42008930/ccs	PB_GM12878_R1	hg38_SIRV	chr6	4135597	4115714	-	10	1372	17849	63854	ENSG00000198721.12	ENST00000361538.6	ECI2	ECI2-201	Known	Known	None	0.5	None	None	None	None
m54284U_191110_105540/50530709/ccs	PB_GM12878_R1	hg38_SIRV	chr8	124539149	124549974	+	4	660	25611	89025	ENSG00000147684.8	ENST00000276689.7	NDUFB9	NDUFB9-201	Known	Known	None	0.15000000596046448	None	None	None	None
m54284U_191110_105540/45877801/ccs	PB_GM12878_R1	hg38_SIRV	chr6	4135597	4115714	-	10	1382	17849	63848	ENSG00000198721.12	ENST00000380118.7	ECI2	ECI2-202	Known	Known	None	0.5	None	None	None	None
406b6171-0ba8-45a4-a898-9f5cbbb70ece	ONT_GM12878_R2	hg38_SIRV	chr19	49487620	49491830	+	8	637	51456	184903	ENSG00000142541.16	ENST00000391857.8	RPL13A	RPL13A-201	Known	Known	None	0.15000000596046448	None	None	None	None
m54284U_191111_172039/58460235/ccs	PB_GM12878_R2	hg38_SIRV	chr2	197499840	197486587	-	12	2242	8454	29628	ENSG00000144381.16	ENST00000388968.7	HSPD1	HSPD1-202	Known	Known	None	0.30000001192092896	None	None	None	None
m54284U_191110_105540/72614347/ccs	PB_GM12878_R1	hg38_SIRV	chr6	4135570	4115714	-	10	1351	17849	63854	ENSG00000198721.12	ENST00000361538.6	ECI2	ECI2-201	Known	Known	None	0.5	None	None	None	None
m54284U_191110_105540/2491631/ccs	PB_GM12878_R1	hg38_SIRV	chr1	110873108	110899924	+	8	1547	2555	9348	ENSG00000143119.13	ENST00000271324.5	CD53	CD53-201	Known	Known	None	0.44999998807907104	None	None	None	None
m54284U_191110_105540/82970664/ccs	PB_GM12878_R1	hg38_SIRV	chr6	4135573	4115714	-	10	1348	17849	63854	ENSG00000198721.12	ENST00000361538.6	ECI2	ECI2-201	Known	Known	None	0.5	None	None	None	None
m54284U_191110_105540/72550979/ccs	PB_GM12878_R1	hg38_SIRV	chr8	124539149	124549978	+	4	664	25611	89025	ENSG00000147684.8	ENST00000276689.7	NDUFB9	NDUFB9-201	Known	Known	None	0.15000000596046448	None	None	None	None
m54284U_191110_105540/151979028/ccs	PB_GM12878_R1	hg38_SIRV	chr17	81512799	81509973	-	6	1917	47913	170234	ENSG00000184009.11	ENST00000573283.7	ACTG1	ACTG1-206	Known	Known	None	0.20000000298023224	None	None	None	None
m54284U_191110_105540/99419653/ccs	PB_GM12878_R1	hg38_SIRV	chr6	4135569	4115714	-	10	1344	17849	63854	ENSG00000198721.12	ENST00000361538.6	ECI2	ECI2-201	Known	Known	None	0.5	None	None	None	None
m54284U_191111_172039/70846125/ccs	PB_GM12878_R2	hg38_SIRV	chr11	121292774	121308628	+	5	2069	33487	116335	ENSG00000109929.9	ENST00000264027.8	SC5D	SC5D-201	Known	Known	None	0.30000001192092896	None	None	None	None
m54284U_191111_172039/179046674/ccs	PB_GM12878_R2	hg38_SIRV	chr3	195543324	195516249	-	6	1564	12264	45369	ENSG00000184203.7	ENST00000618156.4	PPP1R2	PPP1R2-206	Known	Known	None	0.15000000596046448	None	None	None	None
4cd07d06-35eb-4532-b43a-5ef7edc97a7e	ONT_GM12878_R2	hg38_SIRV	chr19	49487620	49492296	+	8	1103	51456	184903	ENSG00000142541.16	ENST00000391857.8	RPL13A	RPL13A-201	Known	Known	None	0.30000001192092896	None	None	None	None
m54284U_191110_105540/100338340/ccs	PB_GM12878_R1	hg38_SIRV	chr6	4135545	4115714	-	10	1320	17849	63854	ENSG00000198721.12	ENST00000361538.6	ECI2	ECI2-201	Known	Known	None	0.5	None	None	None	None
m54284U_191111_172039/58589637/ccs	PB_GM12878_R2	hg38_SIRV	chr2	197499866	197486587	-	12	2268	8454	29628	ENSG00000144381.16	ENST00000388968.7	HSPD1	HSPD1-202	Known	Known	None	0.30000001192092896	None	None	None	None
m54284U_191110_105540/111937749/ccs	PB_GM12878_R1	hg38_SIRV	chr6	4135597	4115714	-	10	1382	17849	63848	ENSG00000198721.12	ENST00000380118.7	ECI2	ECI2-202	Known	Known	None	0.5	None	None	None	None
m54284U_191110_105540/84085408/ccs	PB_GM12878_R1	hg38_SIRV	chr8	124539149	124549971	+	4	657	25611	89025	ENSG00000147684.8	ENST00000276689.7	NDUFB9	NDUFB9-201	Known	Known	None	0.25	None	None	None	None
m54284U_191111_172039/17367222/ccs	PB_GM12878_R2	hg38_SIRV	chr1	110873108	110899920	+	8	1545	2555	9348	ENSG00000143119.13	ENST00000271324.5	CD53	CD53-201	Known	Known	None	0.44999998807907104	None	None	None	None
m54284U_191110_105540/113379740/ccs	PB_GM12878_R1	hg38_SIRV	chr6	4135569	4115714	-	10	1344	17849	63854	ENSG00000198721.12	ENST00000361538.6	ECI2	ECI2-201	Known	Known	None	0.5	None	None	None	None
5b41b815-3d2f-40f0-ab26-084e6fdd4ee2	ONT_GM12878_R2	hg38_SIRV	chr19	49487620	49492299	+	8	1099	51456	184903	ENSG00000142541.16	ENST00000391857.8	RPL13A	RPL13A-201	Known	Known	None	0.30000001192092896	None	None	None	None
m54284U_191110_105540/116393615/ccs	PB_GM12878_R1	hg38_SIRV	chr6	4135560	4115714	-	10	1335	17849	63854	ENSG00000198721.12	ENST00000361538.6	ECI2	ECI2-201	Known	Known	None	0.5	None	None	None	None
m54284U_191111_172039/79298593/ccs	PB_GM12878_R2	hg38_SIRV	chr11	121292774	121308626	+	5	2067	33487	116335	ENSG00000109929.9	ENST00000264027.8	SC5D	SC5D-201	Known	Known	None	0.4000000059604645	None	None	None	None
m54284U_191110_105540/151980158/ccs	PB_GM12878_R1	hg38_SIRV	chr17	81512342	81509973	-	5	1833	47913	170237	ENSG00000184009.11	ENST00000575842.5	ACTG1	ACTG1-210	Known	Known	None	0.20000000298023224	None	None	None	None
m54284U_191110_105540/103942291/ccs	PB_GM12878_R1	hg38_SIRV	chr8	124539149	124549979	+	4	665	25611	89025	ENSG00000147684.8	ENST00000276689.7	NDUFB9	NDUFB9-201	Known	Known	None	0.15000000596046448	None	None	None	None
m54284U_191110_105540/133431691/ccs	PB_GM12878_R1	hg38_SIRV	chr6	4135571	4115714	-	10	1356	17849	63848	ENSG00000198721.12	ENST00000380118.7	ECI2	ECI2-202	Known	Known	None	0.5	None	None	None	None
cc9c2652-0d27-4ca9-88eb-06aac02132c1	ONT_GM12878_R1	hg38_SIRV	chr3	195543253	195516249	-	6	1493	12264	45369	ENSG00000184203.7	ENST00000618156.4	PPP1R2	PPP1R2-206	Known	Known	None	0.15000000596046448	None	None	None	None
m54284U_191111_172039/58916866/ccs	PB_GM12878_R2	hg38_SIRV	chr2	197499840	197486587	-	12	2242	8454	29628	ENSG00000144381.16	ENST00000388968.7	HSPD1	HSPD1-202	Known	Known	None	0.30000001192092896	None	None	None	None
m54284U_191110_105540/135268258/ccs	PB_GM12878_R1	hg38_SIRV	chr6	4135582	4115714	-	10	1367	17849	63848	ENSG00000198721.12	ENST00000380118.7	ECI2	ECI2-202	Known	Known	None	0.5	None	None	None	None
m54284U_191110_105540/136972791/ccs	PB_GM12878_R1	hg38_SIRV	chr6	4135568	4115714	-	10	1343	17849	63854	ENSG00000198721.12	ENST00000361538.6	ECI2	ECI2-201	Known	Known	None	0.5	None	None	None	None
m54284U_191111_172039/131008759/ccs	PB_GM12878_R2	hg38_SIRV	chr1	110873108	110899924	+	8	1547	2555	9348	ENSG00000143119.13	ENST00000271324.5	CD53	CD53-201	Known	Known	None	0.44999998807907104	None	None	None	None
d5221720-1b71-49d2-87b1-bc2d810f42f3	ONT_GM12878_R2	hg38_SIRV	chr19	49487620	49491811	+	8	618	51456	184903	ENSG00000142541.16	ENST00000391857.8	RPL13A	RPL13A-201	Known	Known	None	0.3499999940395355	None	None	None	None
m54284U_191110_105540/104139550/ccs	PB_GM12878_R1	hg38_SIRV	chr8	124539149	124549978	+	4	664	25611	89025	ENSG00000147684.8	ENST00000276689.7	NDUFB9	NDUFB9-201	Known	Known	None	0.15000000596046448	None	None	None	None
m54284U_191110_105540/138611183/ccs	PB_GM12878_R1	hg38_SIRV	chr6	4135568	4115714	-	10	1343	17849	63854	ENSG00000198721.12	ENST00000361538.6	ECI2	ECI2-201	Known	Known	None	0.5	None	None	None	None
m54284U_191110_105540/145295079/ccs	PB_GM12878_R1	hg38_SIRV	chr6	4135568	4115714	-	9	1283	17849	545704	ENSG00000198721.12	ENCODEHT000545704	ECI2	ENCODEHT000545704	Known	NIC	None	0.5	None	None	None	None
m54284U_191111_172039/115212919/ccs	PB_GM12878_R2	hg38_SIRV	chr11	121292774	121308029	+	5	1470	33487	116335	ENSG00000109929.9	ENST00000264027.8	SC5D	SC5D-201	Known	Known	None	0.550000011920929	None	None	None	None
m54284U_191110_105540/152043921/ccs	PB_GM12878_R1	hg38_SIRV	chr17	81512799	81509973	-	6	1917	47913	170234	ENSG00000184009.11	ENST00000573283.7	ACTG1	ACTG1-206	Known	Known	None	0.20000000298023224	None	None	None	None
m54284U_191111_172039/58919157/ccs	PB_GM12878_R2	hg38_SIRV	chr2	197499840	197486587	-	12	2242	8454	29628	ENSG00000144381.16	ENST00000388968.7	HSPD1	HSPD1-202	Known	Known	None	0.30000001192092896	None	None	None	None
m54284U_191110_105540/152308016/ccs	PB_GM12878_R1	hg38_SIRV	chr6	4135573	4115714	-	10	1358	17849	63848	ENSG00000198721.12	ENST00000380118.7	ECI2	ECI2-202	Known	Known	None	0.5	None	None	None	None
m54284U_191110_105540/123669203/ccs	PB_GM12878_R1	hg38_SIRV	chr8	124539149	124549956	+	4	642	25611	89025	ENSG00000147684.8	ENST00000276689.7	NDUFB9	NDUFB9-201	Known	Known	None	0.6000000238418579	None	None	None	None
8fe47427-2615-4042-ade6-c97f7f05aa74	ONT_GM12878_R1	hg38_SIRV	chr3	195543313	195516249	-	6	1540	12264	45369	ENSG00000184203.7	ENST00000618156.4	PPP1R2	PPP1R2-206	Known	Known	None	0.15000000596046448	None	None	None	None
m54284U_191110_105540/157025791/ccs	PB_GM12878_R1	hg38_SIRV	chr6	4135582	4115714	-	10	1357	17849	63854	ENSG00000198721.12	ENST00000361538.6	ECI2	ECI2-201	Known	Known	None	0.5	None	None	None	None
8578885d-2093-4345-b2ee-74328e308715	ONT_GM12878_R2	hg38_SIRV	chr19	49487620	49491834	+	8	641	51456	184903	ENSG00000142541.16	ENST00000391857.8	RPL13A	RPL13A-201	Known	Known	None	0.05000000074505806	None	None	None	None
m54284U_191110_105540/175507514/ccs	PB_GM12878_R1	hg38_SIRV	chr6	4135569	4115714	-	10	1344	17849	63854	ENSG00000198721.12	ENST00000361538.6	ECI2	ECI2-201	Known	Known	None	0.5	None	None	None	None
606a3c3e-3711-437d-9b69-5a498591fb7d	ONT_GM12878_R1	hg38_SIRV	chr1	110873108	110899881	+	8	1504	2555	9348	ENSG00000143119.13	ENST00000271324.5	CD53	CD53-201	Known	Known	None	0.30000001192092896	None	None	None	None
m54284U_191111_172039/2295281/ccs	PB_GM12878_R2	hg38_SIRV	chr6	4135568	4115714	-	10	1343	17849	63854	ENSG00000198721.12	ENST00000361538.6	ECI2	ECI2-201	Known	Known	None	0.5	None	None	None	None
m54284U_191110_105540/136643645/ccs	PB_GM12878_R1	hg38_SIRV	chr8	124539149	124549979	+	4	665	25611	89025	ENSG00000147684.8	ENST00000276689.7	NDUFB9	NDUFB9-201	Known	Known	None	0.15000000596046448	None	None	None	None
m54284U_191111_172039/128582686/ccs	PB_GM12878_R2	hg38_SIRV	chr11	121292774	121308027	+	5	1468	33487	116335	ENSG00000109929.9	ENST00000264027.8	SC5D	SC5D-201	Known	Known	None	0.5	None	None	None	None
m54284U_191110_105540/152044113/ccs	PB_GM12878_R1	hg38_SIRV	chr17	81512799	81509973	-	6	1917	47913	170234	ENSG00000184009.11	ENST00000573283.7	ACTG1	ACTG1-206	Known	Known	None	0.20000000298023224	None	None	None	None
m54284U_191111_172039/25887683/ccs	PB_GM12878_R2	hg38_SIRV	chr6	4135548	4115714	-	10	1323	17849	63854	ENSG00000198721.12	ENST00000361538.6	ECI2	ECI2-201	Known	Known	None	0.5	None	None	None	None
m54284U_191111_172039/59049986/ccs	PB_GM12878_R2	hg38_SIRV	chr2	197499840	197486587	-	12	2242	8454	29628	ENSG00000144381.16	ENST00000388968.7	HSPD1	HSPD1-202	Known	Known	None	0.30000001192092896	None	None	None	None
92a81505-d0fb-463d-b807-b9f881bf2219	ONT_GM12878_R2	hg38_SIRV	chr19	49487620	49491822	+	8	623	51456	184903	ENSG00000142541.16	ENST00000391857.8	RPL13A	RPL13A-201	Known	Known	None	0.3499999940395355	None	None	None	None
m54284U_191111_172039/30541447/ccs	PB_GM12878_R2	hg38_SIRV	chr6	4135571	4115714	-	11	1417	17849	63850	ENSG00000198721.12	ENST00000496241.6	ECI2	ECI2-211	Known	Known	None	0.5	None	None	None	None
m54284U_191110_105540/9570956/ccs	PB_GM12878_R1	hg38_SIRV	chr3	195543323	195516250	-	6	1562	12264	45369	ENSG00000184203.7	ENST00000618156.4	PPP1R2	PPP1R2-206	Known	Known	None	0.15000000596046448	None	None	None	None
m54284U_191111_172039/34866218/ccs	PB_GM12878_R2	hg38_SIRV	chr6	4135568	4115714	-	10	1343	17849	63854	ENSG00000198721.12	ENST00000361538.6	ECI2	ECI2-201	Known	Known	None	0.5	None	None	None	None
m54284U_191110_105540/142213445/ccs	PB_GM12878_R1	hg38_SIRV	chr8	124539149	124549978	+	4	664	25611	89025	ENSG00000147684.8	ENST00000276689.7	NDUFB9	NDUFB9-201	Known	Known	None	0.15000000596046448	None	None	None	None
m54284U_191110_105540/56819762/ccs	PB_GM12878_R1	hg38_SIRV	chr1	110873110	110899924	+	8	1547	2555	9348	ENSG00000143119.13	ENST00000271324.5	CD53	CD53-201	Known	Known	None	0.44999998807907104	None	None	None	None
m54284U_191111_172039/35654488/ccs	PB_GM12878_R2	hg38_SIRV	chr6	4135569	4115714	-	10	1344	17849	63854	ENSG00000198721.12	ENST00000361538.6	ECI2	ECI2-201	Known	Known	None	0.5	None	None	None	None
m54284U_191110_105540/112461529/ccs	PB_GM12878_R1	hg38_SIRV	chr11	121292776	121308624	+	5	2063	33487	116335	ENSG00000109929.9	ENST00000264027.8	SC5D	SC5D-201	Known	Known	None	0.4000000059604645	None	None	None	None
m54284U_191111_172039/67764240/ccs	PB_GM12878_R2	hg38_SIRV	chr6	4135596	4115714	-	10	1381	17849	63848	ENSG00000198721.12	ENST00000380118.7	ECI2	ECI2-202	Known	Known	None	0.5	None	None	None	None
m54284U_191110_105540/152046280/ccs	PB_GM12878_R1	hg38_SIRV	chr17	81512799	81509973	-	6	1917	47913	170234	ENSG00000184009.11	ENST00000573283.7	ACTG1	ACTG1-206	Known	Known	None	0.20000000298023224	None	None	None	None
m54284U_191111_172039/59180631/ccs	PB_GM12878_R2	hg38_SIRV	chr2	197499847	197486587	-	12	2249	8454	29628	ENSG00000144381.16	ENST00000388968.7	HSPD1	HSPD1-202	Known	Known	None	0.30000001192092896	None	None	None	None
5be723a8-e755-481e-a435-5244b57db3f1	ONT_GM12878_R2	hg38_SIRV	chr19	49487620	49491830	+	8	637	51456	184903	ENSG00000142541.16	ENST00000391857.8	RPL13A	RPL13A-201	Known	Known	None	0.15000000596046448	None	None	None	None
m54284U_191110_105540/175374354/ccs	PB_GM12878_R1	hg38_SIRV	chr8	124539149	124549979	+	4	665	25611	89025	ENSG00000147684.8	ENST00000276689.7	NDUFB9	NDUFB9-201	Known	Known	None	0.15000000596046448	None	None	None	None
m54284U_191111_172039/82642835/ccs	PB_GM12878_R2	hg38_SIRV	chr6	4135583	4115714	-	10	1368	17849	63848	ENSG00000198721.12	ENST00000380118.7	ECI2	ECI2-202	Known	Known	None	0.5	None	None	None	None
m54284U_191111_172039/85787642/ccs	PB_GM12878_R2	hg38_SIRV	chr6	4135555	4115714	-	10	1330	17849	63854	ENSG00000198721.12	ENST00000361538.6	ECI2	ECI2-201	Known	Known	None	0.5	None	None	None	None
m54284U_191110_105540/117047397/ccs	PB_GM12878_R1	hg38_SIRV	chr1	110873110	110899924	+	8	1545	2555	9348	ENSG00000143119.13	ENST00000271324.5	CD53	CD53-201	Known	Known	None	0.44999998807907104	None	None	None	None
m54284U_191111_172039/88410181/ccs	PB_GM12878_R2	hg38_SIRV	chr6	4135582	4115714	-	10	1357	17849	63854	ENSG00000198721.12	ENST00000361538.6	ECI2	ECI2-201	Known	Known	None	0.5	None	None	None	None
m54284U_191110_105540/11078078/ccs	PB_GM12878_R1	hg38_SIRV	chr3	195543253	195516250	-	6	1492	12264	45369	ENSG00000184203.7	ENST00000618156.4	PPP1R2	PPP1R2-206	Known	Known	None	0.15000000596046448	None	None	None	None
m54284U_191111_172039/11798796/ccs	PB_GM12878_R2	hg38_SIRV	chr8	124539149	124549977	+	4	663	25611	89025	ENSG00000147684.8	ENST00000276689.7	NDUFB9	NDUFB9-201	Known	Known	None	0.15000000596046448	None	None	None	None
4934774b-4e2a-4177-9af0-c173df38f640	ONT_GM12878_R2	hg38_SIRV	chr19	49487620	49492305	+	8	1112	51456	184903	ENSG00000142541.16	ENST00000391857.8	RPL13A	RPL13A-201	Known	Known	None	0.20000000298023224	None	None	None	None
m54284U_191111_172039/99942806/ccs	PB_GM12878_R2	hg38_SIRV	chr6	4135569	4115714	-	10	1354	17849	63848	ENSG00000198721.12	ENST00000380118.7	ECI2	ECI2-202	Known	Known	None	0.5	None	None	None	None
m54284U_191111_172039/59639167/ccs	PB_GM12878_R2	hg38_SIRV	chr2	197499830	197486587	-	12	2232	8454	29628	ENSG00000144381.16	ENST00000388968.7	HSPD1	HSPD1-202	Known	Known	None	0.30000001192092896	None	None	None	None
m54284U_191110_105540/179175989/ccs	PB_GM12878_R1	hg38_SIRV	chr11	121292776	121308027	+	5	1466	33487	116335	ENSG00000109929.9	ENST00000264027.8	SC5D	SC5D-201	Known	Known	None	0.5	None	None	None	None
m54284U_191111_172039/108922815/ccs	PB_GM12878_R2	hg38_SIRV	chr6	4135568	4115714	-	10	1353	17849	63848	ENSG00000198721.12	ENST00000380118.7	ECI2	ECI2-202	Known	Known	None	0.5	None	None	None	None
m54284U_191110_105540/152110205/ccs	PB_GM12878_R1	hg38_SIRV	chr17	81512798	81509973	-	6	1916	47913	170234	ENSG00000184009.11	ENST00000573283.7	ACTG1	ACTG1-206	Known	Known	None	0.20000000298023224	None	None	None	None
m54284U_191111_172039/24382236/ccs	PB_GM12878_R2	hg38_SIRV	chr8	124539149	124549977	+	4	663	25611	89025	ENSG00000147684.8	ENST00000276689.7	NDUFB9	NDUFB9-201	Known	Known	None	0.15000000596046448	None	None	None	None
m54284U_191111_172039/110691273/ccs	PB_GM12878_R2	hg38_SIRV	chr6	4135582	4115714	-	10	1357	17849	63854	ENSG00000198721.12	ENST00000361538.6	ECI2	ECI2-201	Known	Known	None	0.5	None	None	None	None
fd5c1aba-1147-44b9-94eb-ec6740aed940	ONT_GM12878_R2	hg38_SIRV	chr19	49487620	49491840	+	8	647	51456	184903	ENSG00000142541.16	ENST00000391857.8	RPL13A	RPL13A-201	Known	Known	None	0.05000000074505806	None	None	None	None
m54284U_191111_172039/117768442/ccs	PB_GM12878_R2	hg38_SIRV	chr6	4135562	4115714	-	10	1347	17849	63848	ENSG00000198721.12	ENST00000380118.7	ECI2	ECI2-202	Known	Known	None	0.5	None	None	None	None
m54284U_191111_172039/8521082/ccs	PB_GM12878_R2	hg38_SIRV	chr1	110873110	110899920	+	8	1543	2555	9348	ENSG00000143119.13	ENST00000271324.5	CD53	CD53-201	Known	Known	None	0.44999998807907104	None	None	None	None
m54284U_191110_105540/18219869/ccs	PB_GM12878_R1	hg38_SIRV	chr3	195543294	195516250	-	6	1533	12264	45369	ENSG00000184203.7	ENST00000618156.4	PPP1R2	PPP1R2-206	Known	Known	None	0.15000000596046448	None	None	None	None
m54284U_191111_172039/59640029/ccs	PB_GM12878_R2	hg38_SIRV	chr2	197499840	197486587	-	12	2242	8454	29628	ENSG00000144381.16	ENST00000388968.7	HSPD1	HSPD1-202	Known	Known	None	0.30000001192092896	None	None	None	None
m54284U_191111_172039/127009118/ccs	PB_GM12878_R2	hg38_SIRV	chr6	4135575	4115714	-	10	1350	17849	63854	ENSG00000198721.12	ENST00000361538.6	ECI2	ECI2-201	Known	Known	None	0.5	None	None	None	None
m54284U_191111_172039/142999644/ccs	PB_GM12878_R2	hg38_SIRV	chr11	121292776	121308622	+	5	2061	33487	116335	ENSG00000109929.9	ENST00000264027.8	SC5D	SC5D-201	Known	Known	None	0.4000000059604645	None	None	None	None
m54284U_191111_172039/28444733/ccs	PB_GM12878_R2	hg38_SIRV	chr8	124539149	124549977	+	4	663	25611	89025	ENSG00000147684.8	ENST00000276689.7	NDUFB9	NDUFB9-201	Known	Known	None	0.15000000596046448	None	None	None	None
m54284U_191111_172039/127599205/ccs	PB_GM12878_R2	hg38_SIRV	chr6	4135573	4115714	-	9	1261	17849	545640	ENSG00000198721.12	ENCODEHT000545640	ECI2	ENCODEHT000545640	Known	NIC	None	0.5	None	None	None	None
m54284U_191111_172039/127732033/ccs	PB_GM12878_R2	hg38_SIRV	chr6	4135571	4115709	-	10	1386	17849	545694	ENSG00000198721.12	ENCODEHT000545694	ECI2	ENCODEHT000545694	Known	NNC	None	0.5	None	None	None	None
m54284U_191110_105540/152175261/ccs	PB_GM12878_R1	hg38_SIRV	chr17	81512799	81509973	-	6	1917	47913	170234	ENSG00000184009.11	ENST00000573283.7	ACTG1	ACTG1-206	Known	Known	None	0.20000000298023224	None	None	None	None
dc751f54-8665-4880-a627-1cd2e0bd2429	ONT_GM12878_R2	hg38_SIRV	chr19	49487620	49492305	+	8	1112	51456	184903	ENSG00000142541.16	ENST00000391857.8	RPL13A	RPL13A-201	Known	Known	None	0.20000000298023224	None	None	None	None
m54284U_191111_172039/30081527/ccs	PB_GM12878_R2	hg38_SIRV	chr8	124539149	124549956	+	4	642	25611	89025	ENSG00000147684.8	ENST00000276689.7	NDUFB9	NDUFB9-201	Known	Known	None	0.6000000238418579	None	None	None	None
m54284U_191111_172039/132121651/ccs	PB_GM12878_R2	hg38_SIRV	chr6	4135582	4115714	-	10	1357	17849	63854	ENSG00000198721.12	ENST00000361538.6	ECI2	ECI2-201	Known	Known	None	0.5	None	None	None	None
m54284U_191111_172039/59704871/ccs	PB_GM12878_R2	hg38_SIRV	chr2	197499840	197486587	-	12	2242	8454	29628	ENSG00000144381.16	ENST00000388968.7	HSPD1	HSPD1-202	Known	Known	None	0.30000001192092896	None	None	None	None
m54284U_191111_172039/139657569/ccs	PB_GM12878_R2	hg38_SIRV	chr6	4135573	4115714	-	10	1358	17849	63848	ENSG00000198721.12	ENST00000380118.7	ECI2	ECI2-202	Known	Known	None	0.5	None	None	None	None
m54284U_191110_105540/22153339/ccs	PB_GM12878_R1	hg38_SIRV	chr3	195543320	195516250	-	6	1559	12264	45369	ENSG00000184203.7	ENST00000618156.4	PPP1R2	PPP1R2-206	Known	Known	None	0.15000000596046448	None	None	None	None
m54284U_191111_172039/17435446/ccs	PB_GM12878_R2	hg38_SIRV	chr1	110873110	110899921	+	8	1542	2555	9348	ENSG00000143119.13	ENST00000271324.5	CD53	CD53-201	Known	Known	None	0.4000000059604645	None	None	None	None
m54284U_191111_172039/177670952/ccs	PB_GM12878_R2	hg38_SIRV	chr11	121292776	121308536	+	5	1975	33487	116335	ENSG00000109929.9	ENST00000264027.8	SC5D	SC5D-201	Known	Known	None	0.4000000059604645	None	None	None	None
m54284U_191111_172039/151717816/ccs	PB_GM12878_R2	hg38_SIRV	chr6	4135594	4115713	-	9	2141	17849	545645	ENSG00000198721.12	ENCODEHT000545645	ECI2	ENCODEHT000545645	Known	NIC	None	0.5	None	None	None	None
m54284U_191111_172039/36505255/ccs	PB_GM12878_R2	hg38_SIRV	chr8	124539149	124549977	+	4	663	25611	89025	ENSG00000147684.8	ENST00000276689.7	NDUFB9	NDUFB9-201	Known	Known	None	0.15000000596046448	None	None	None	None
eeb583e0-a8f7-42ea-8aa7-f0815ed7adfd	ONT_GM12878_R2	hg38_SIRV	chr19	49487618	49491746	+	7	506	51456	536308	ENSG00000142541.16	ENCODEHT000536308	RPL13A	ENCODEHT000536308	Known	ISM	Prefix	0.44999998807907104	None	None	None	None
m54284U_191111_172039/151782385/ccs	PB_GM12878_R2	hg38_SIRV	chr6	4135568	4115714	-	10	1343	17849	63854	ENSG00000198721.12	ENST00000361538.6	ECI2	ECI2-201	Known	Known	None	0.5	None	None	None	None
m54284U_191110_105540/152176618/ccs	PB_GM12878_R1	hg38_SIRV	chr17	81512794	81509973	-	6	1912	47913	170234	ENSG00000184009.11	ENST00000573283.7	ACTG1	ACTG1-206	Known	Known	None	0.20000000298023224	None	None	None	None
m54284U_191111_172039/155191043/ccs	PB_GM12878_R2	hg38_SIRV	chr6	4135588	4115714	-	10	1363	17849	63854	ENSG00000198721.12	ENST00000361538.6	ECI2	ECI2-201	Known	Known	None	0.5	None	None	None	None
m54284U_191111_172039/60097158/ccs	PB_GM12878_R2	hg38_SIRV	chr2	197499840	197486587	-	12	2242	8454	29628	ENSG00000144381.16	ENST00000388968.7	HSPD1	HSPD1-202	Known	Known	None	0.30000001192092896	None	None	None	None
m54284U_191111_172039/159777938/ccs	PB_GM12878_R2	hg38_SIRV	chr6	4135569	4115714	-	10	1344	17849	63854	ENSG00000198721.12	ENST00000361538.6	ECI2	ECI2-201	Known	Known	None	0.5	None	None	None	None
m54284U_191111_172039/36767743/ccs	PB_GM12878_R2	hg38_SIRV	chr8	124539149	124549977	+	4	663	25611	89025	ENSG00000147684.8	ENST00000276689.7	NDUFB9	NDUFB9-201	Known	Known	None	0.15000000596046448	None	None	None	None
m54284U_191111_172039/71827817/ccs	PB_GM12878_R2	hg38_SIRV	chr1	110873110	110899769	+	8	1390	2555	9348	ENSG00000143119.13	ENST00000271324.5	CD53	CD53-201	Known	Known	None	0.550000011920929	None	None	None	None
m54284U_191110_105540/31132506/ccs	PB_GM12878_R1	hg38_SIRV	chr11	121292777	121308636	+	5	2074	33487	116335	ENSG00000109929.9	ENST00000264027.8	SC5D	SC5D-201	Known	Known	None	0.30000001192092896	None	None	None	None
m54284U_191111_172039/167904277/ccs	PB_GM12878_R2	hg38_SIRV	chr6	4135568	4115714	-	10	1353	17849	63848	ENSG00000198721.12	ENST00000380118.7	ECI2	ECI2-202	Known	Known	None	0.5	None	None	None	None
m54284U_191110_105540/26542325/ccs	PB_GM12878_R1	hg38_SIRV	chr3	195543255	195516250	-	6	1494	12264	45369	ENSG00000184203.7	ENST00000618156.4	PPP1R2	PPP1R2-206	Known	Known	None	0.15000000596046448	None	None	None	None
f7004c0c-b5eb-4d41-b179-2815f460227a	ONT_GM12878_R2	hg38_SIRV	chr19	49487620	49491840	+	8	647	51456	184903	ENSG00000142541.16	ENST00000391857.8	RPL13A	RPL13A-201	Known	Known	None	0.05000000074505806	None	None	None	None
m54284U_191111_172039/173213569/ccs	PB_GM12878_R2	hg38_SIRV	chr6	4135571	4115714	-	10	1356	17849	63848	ENSG00000198721.12	ENST00000380118.7	ECI2	ECI2-202	Known	Known	None	0.5	None	None	None	None
m54284U_191111_172039/179177574/ccs	PB_GM12878_R2	hg38_SIRV	chr6	4135563	4115714	-	10	1338	17849	63854	ENSG00000198721.12	ENST00000361538.6	ECI2	ECI2-201	Known	Known	None	0.5	None	None	None	None
m54284U_191111_172039/45679044/ccs	PB_GM12878_R2	hg38_SIRV	chr8	124539149	124549977	+	4	663	25611	89025	ENSG00000147684.8	ENST00000276689.7	NDUFB9	NDUFB9-201	Known	Known	None	0.15000000596046448	None	None	None	None
m54284U_191110_105540/152241004/ccs	PB_GM12878_R1	hg38_SIRV	chr17	81512799	81509973	-	6	1917	47913	170234	ENSG00000184009.11	ENST00000573283.7	ACTG1	ACTG1-206	Known	Known	None	0.20000000298023224	None	None	None	None
m54284U_191111_172039/180290815/ccs	PB_GM12878_R2	hg38_SIRV	chr6	4135568	4115714	-	10	1353	17849	63848	ENSG00000198721.12	ENST00000380118.7	ECI2	ECI2-202	Known	Known	None	0.5	None	None	None	None
m54284U_191111_172039/60228815/ccs	PB_GM12878_R2	hg38_SIRV	chr2	197498812	197486588	-	11	2186	8454	542740	ENSG00000144381.16	ENCODEHT000542740	HSPD1	ENCODEHT000542740	Known	ISM	Suffix	0.30000001192092896	None	None	None	None
m54284U_191111_172039/134022110/ccs	PB_GM12878_R2	hg38_SIRV	chr1	110873110	110899924	+	8	1545	2555	9348	ENSG00000143119.13	ENST00000271324.5	CD53	CD53-201	Known	Known	None	0.44999998807907104	None	None	None	None
7df3020d-1854-450e-875f-3f9fd475a0a5	ONT_GM12878_R2	hg38_SIRV	chr19	49487620	49491830	+	8	637	51456	184903	ENSG00000142541.16	ENST00000391857.8	RPL13A	RPL13A-201	Known	Known	None	0.15000000596046448	None	None	None	None
f609d9b1-47e9-44e6-9fa1-c7486deff7f0	ONT_GM12878_R1	hg38_SIRV	chr6	4135562	4115714	-	10	1337	17849	63854	ENSG00000198721.12	ENST00000361538.6	ECI2	ECI2-201	Known	Known	None	0.5	None	None	None	None
m54284U_191110_105540/39913036/ccs	PB_GM12878_R1	hg38_SIRV	chr11	121292777	121308026	+	5	1464	33487	116335	ENSG00000109929.9	ENST00000264027.8	SC5D	SC5D-201	Known	Known	None	0.5	None	None	None	None
m54284U_191111_172039/50071530/ccs	PB_GM12878_R2	hg38_SIRV	chr8	124539149	124549977	+	4	663	25611	89025	ENSG00000147684.8	ENST00000276689.7	NDUFB9	NDUFB9-201	Known	Known	None	0.15000000596046448	None	None	None	None
m54284U_191110_105540/28377876/ccs	PB_GM12878_R1	hg38_SIRV	chr3	195543280	195516250	-	6	1519	12264	45369	ENSG00000184203.7	ENST00000618156.4	PPP1R2	PPP1R2-206	Known	Known	None	0.15000000596046448	None	None	None	None
d2b80576-445e-47f4-a29b-4cd4ca405bf3	ONT_GM12878_R1	hg38_SIRV	chr6	4135552	4115714	-	10	1333	17849	63854	ENSG00000198721.12	ENST00000361538.6	ECI2	ECI2-201	Known	Known	None	0.5	None	None	None	None
4359cac2-7108-4604-9c58-bc21b364f281	ONT_GM12878_R1	hg38_SIRV	chr6	4135561	4115714	-	10	1346	17849	63848	ENSG00000198721.12	ENST00000380118.7	ECI2	ECI2-202	Known	Known	None	0.5	None	None	None	None
m54284U_191110_105540/152242665/ccs	PB_GM12878_R1	hg38_SIRV	chr17	81512363	81509973	-	5	1854	47913	170237	ENSG00000184009.11	ENST00000575842.5	ACTG1	ACTG1-210	Known	Known	None	0.20000000298023224	None	None	None	None
98374451-3f3b-4756-bf64-1df211ffc05f	ONT_GM12878_R1	hg38_SIRV	chr6	4126264	4115713	-	5	769	17849	545655	ENSG00000198721.12	ENCODEHT000545655	ECI2	ENCODEHT000545655	Known	ISM	Suffix	0.5	None	None	None	None
3d0c1232-8536-4f6a-8e81-5b80785b5844	ONT_GM12878_R2	hg38_SIRV	chr19	49487620	49491830	+	8	625	51456	184903	ENSG00000142541.16	ENST00000391857.8	RPL13A	RPL13A-201	Known	Known	None	0.15000000596046448	None	None	None	None
m54284U_191111_172039/60686376/ccs	PB_GM12878_R2	hg38_SIRV	chr2	197499848	197486587	-	12	2250	8454	29628	ENSG00000144381.16	ENST00000388968.7	HSPD1	HSPD1-202	Known	Known	None	0.30000001192092896	None	None	None	None
m54284U_191111_172039/57607872/ccs	PB_GM12878_R2	hg38_SIRV	chr8	124539149	124549970	+	4	656	25611	89025	ENSG00000147684.8	ENST00000276689.7	NDUFB9	NDUFB9-201	Known	Known	None	0.25	None	None	None	None
m54284U_191111_172039/174457518/ccs	PB_GM12878_R2	hg38_SIRV	chr1	110873110	110899918	+	8	1539	2555	9348	ENSG00000143119.13	ENST00000271324.5	CD53	CD53-201	Known	Known	None	0.4000000059604645	None	None	None	None
3f0d00c6-d72b-455a-9f88-ab09952f4e17	ONT_GM12878_R2	hg38_SIRV	chr6	4135540	4115713	-	9	1232	17849	545644	ENSG00000198721.12	ENCODEHT000545644	ECI2	ENCODEHT000545644	Known	NIC	None	0.5	None	None	None	None
m54284U_191110_105540/109053174/ccs	PB_GM12878_R1	hg38_SIRV	chr11	121292777	121308626	+	5	2064	33487	116335	ENSG00000109929.9	ENST00000264027.8	SC5D	SC5D-201	Known	Known	None	0.4000000059604645	None	None	None	None
bd5623ec-a132-429b-8779-044f0028f15f	ONT_GM12878_R2	hg38_SIRV	chr6	4135564	4115714	-	10	1339	17849	63854	ENSG00000198721.12	ENST00000361538.6	ECI2	ECI2-201	Known	Known	None	0.5	None	None	None	None
m54284U_191110_105540/51185877/ccs	PB_GM12878_R1	hg38_SIRV	chr3	195543297	195516250	-	6	1536	12264	45369	ENSG00000184203.7	ENST00000618156.4	PPP1R2	PPP1R2-206	Known	Known	None	0.15000000596046448	None	None	None	None
m54284U_191111_172039/63766953/ccs	PB_GM12878_R2	hg38_SIRV	chr8	124539149	124549970	+	4	656	25611	89025	ENSG00000147684.8	ENST00000276689.7	NDUFB9	NDUFB9-201	Known	Known	None	0.25	None	None	None	None
d7a3e210-0ae7-48b0-86d6-e29584723482	ONT_GM12878_R2	hg38_SIRV	chr6	4130868	4115713	-	8	1072	17849	545658	ENSG00000198721.12	ENCODEHT000545658	ECI2	ENCODEHT000545658	Known	ISM	Suffix	0.5	None	None	None	None
m54284U_191110_105540/152305943/ccs	PB_GM12878_R1	hg38_SIRV	chr17	81512799	81509973	-	6	1917	47913	170234	ENSG00000184009.11	ENST00000573283.7	ACTG1	ACTG1-206	Known	Known	None	0.20000000298023224	None	None	None	None
m54284U_191110_105540/1444079/ccs	PB_GM12878_R1	hg38_SIRV	chr6	4135574	4115715	-	10	1358	17849	63848	ENSG00000198721.12	ENST00000380118.7	ECI2	ECI2-202	Known	Known	None	0.5	None	None	None	None
m54284U_191111_172039/60688612/ccs	PB_GM12878_R2	hg38_SIRV	chr2	197499840	197486587	-	12	2242	8454	29628	ENSG00000144381.16	ENST00000388968.7	HSPD1	HSPD1-202	Known	Known	None	0.30000001192092896	None	None	None	None
5aecd250-f08d-47b2-b9a0-c01de8435794	ONT_GM12878_R2	hg38_SIRV	chr19	49487620	49491832	+	8	639	51456	184903	ENSG00000142541.16	ENST00000391857.8	RPL13A	RPL13A-201	Known	Known	None	0.15000000596046448	None	None	None	None
m54284U_191110_105540/590822/ccs	PB_GM12878_R1	hg38_SIRV	chr1	110873111	110899927	+	8	1547	2555	9348	ENSG00000143119.13	ENST00000271324.5	CD53	CD53-201	Known	Known	None	0.44999998807907104	None	None	None	None
m54284U_191110_105540/6292770/ccs	PB_GM12878_R1	hg38_SIRV	chr6	4135575	4115715	-	10	1349	17849	63854	ENSG00000198721.12	ENST00000361538.6	ECI2	ECI2-201	Known	Known	None	0.5	None	None	None	None
m54284U_191111_172039/66978937/ccs	PB_GM12878_R2	hg38_SIRV	chr8	124539149	124549977	+	4	663	25611	89025	ENSG00000147684.8	ENST00000276689.7	NDUFB9	NDUFB9-201	Known	Known	None	0.15000000596046448	None	None	None	None
m54284U_191110_105540/119079944/ccs	PB_GM12878_R1	hg38_SIRV	chr11	121292777	121308628	+	5	2066	33487	116335	ENSG00000109929.9	ENST00000264027.8	SC5D	SC5D-201	Known	Known	None	0.30000001192092896	None	None	None	None
m54284U_191110_105540/13763383/ccs	PB_GM12878_R1	hg38_SIRV	chr6	4135563	4115715	-	10	1337	17849	63854	ENSG00000198721.12	ENST00000361538.6	ECI2	ECI2-201	Known	Known	None	0.5	None	None	None	None
m54284U_191110_105540/54919770/ccs	PB_GM12878_R1	hg38_SIRV	chr3	195543255	195516250	-	6	1494	12264	45369	ENSG00000184203.7	ENST00000618156.4	PPP1R2	PPP1R2-206	Known	Known	None	0.15000000596046448	None	None	None	None
m54284U_191110_105540/19530341/ccs	PB_GM12878_R1	hg38_SIRV	chr6	4135582	4115715	-	10	1356	17849	63854	ENSG00000198721.12	ENST00000361538.6	ECI2	ECI2-201	Known	Known	None	0.5	None	None	None	None
m54284U_191110_105540/152307307/ccs	PB_GM12878_R1	hg38_SIRV	chr17	81512797	81509972	-	5	2002	47913	542048	ENSG00000184009.11	ENCODEHT000542048	ACTG1	ENCODEHT000542048	Known	ISM	Prefix	0.20000000298023224	None	None	None	None
3a20e414-dfa0-4226-9b26-5c52d9a30a58	ONT_GM12878_R2	hg38_SIRV	chr19	49487620	49492299	+	8	1106	51456	184903	ENSG00000142541.16	ENST00000391857.8	RPL13A	RPL13A-201	Known	Known	None	0.30000001192092896	None	None	None	None
m54284U_191111_172039/60884659/ccs	PB_GM12878_R2	hg38_SIRV	chr2	197499840	197486587	-	12	2242	8454	29628	ENSG00000144381.16	ENST00000388968.7	HSPD1	HSPD1-202	Known	Known	None	0.30000001192092896	None	None	None	None
m54284U_191111_172039/78710285/ccs	PB_GM12878_R2	hg38_SIRV	chr8	124539149	124549970	+	4	656	25611	89025	ENSG00000147684.8	ENST00000276689.7	NDUFB9	NDUFB9-201	Known	Known	None	0.25	None	None	None	None
m54284U_191110_105540/28312130/ccs	PB_GM12878_R1	hg38_SIRV	chr6	4135571	4115715	-	10	1345	17849	63854	ENSG00000198721.12	ENST00000361538.6	ECI2	ECI2-201	Known	Known	None	0.5	None	None	None	None
m54284U_191110_105540/108661189/ccs	PB_GM12878_R1	hg38_SIRV	chr1	110873111	110899924	+	8	1544	2555	9348	ENSG00000143119.13	ENST00000271324.5	CD53	CD53-201	Known	Known	None	0.44999998807907104	None	None	None	None
m54284U_191110_105540/30279403/ccs	PB_GM12878_R1	hg38_SIRV	chr6	4135548	4115715	-	10	1332	17849	63848	ENSG00000198721.12	ENST00000380118.7	ECI2	ECI2-202	Known	Known	None	0.5	None	None	None	None
m54284U_191111_172039/84084858/ccs	PB_GM12878_R2	hg38_SIRV	chr8	124539149	124549977	+	4	663	25611	89025	ENSG00000147684.8	ENST00000276689.7	NDUFB9	NDUFB9-201	Known	Known	None	0.15000000596046448	None	None	None	None
m54284U_191110_105540/33229102/ccs	PB_GM12878_R1	hg38_SIRV	chr6	4135582	4115715	-	10	1356	17849	63854	ENSG00000198721.12	ENST00000361538.6	ECI2	ECI2-201	Known	Known	None	0.5	None	None	None	None
m54284U_191111_172039/21758552/ccs	PB_GM12878_R2	hg38_SIRV	chr11	121292777	121308630	+	5	2068	33487	116335	ENSG00000109929.9	ENST00000264027.8	SC5D	SC5D-201	Known	Known	None	0.3499999940395355	None	None	None	None
m54284U_191110_105540/152437922/ccs	PB_GM12878_R1	hg38_SIRV	chr17	81512121	81509973	-	4	1701	47913	170240	ENSG00000184009.11	ENST00000576209.5	ACTG1	ACTG1-212	Known	Known	None	0.20000000298023224	None	None	None	None
b6a37795-6c81-4a21-993b-0867dafb0bc5	ONT_GM12878_R2	hg38_SIRV	chr19	49487620	49491826	+	8	633	51456	184903	ENSG00000142541.16	ENST00000391857.8	RPL13A	RPL13A-201	Known	Known	None	0.20000000298023224	None	None	None	None
m54284U_191110_105540/60558037/ccs	PB_GM12878_R1	hg38_SIRV	chr3	195543281	195516250	-	6	1520	12264	45369	ENSG00000184203.7	ENST00000618156.4	PPP1R2	PPP1R2-206	Known	Known	None	0.15000000596046448	None	None	None	None
m54284U_191111_172039/61211637/ccs	PB_GM12878_R2	hg38_SIRV	chr2	197499840	197486587	-	12	2242	8454	29628	ENSG00000144381.16	ENST00000388968.7	HSPD1	HSPD1-202	Known	Known	None	0.30000001192092896	None	None	None	None
m54284U_191110_105540/34801988/ccs	PB_GM12878_R1	hg38_SIRV	chr6	4135573	4115715	-	10	1347	17849	63854	ENSG00000198721.12	ENST00000361538.6	ECI2	ECI2-201	Known	Known	None	0.5	None	None	None	None
m54284U_191111_172039/17172050/ccs	PB_GM12878_R2	hg38_SIRV	chr1	110873111	110899918	+	8	1538	2555	9348	ENSG00000143119.13	ENST00000271324.5	CD53	CD53-201	Known	Known	None	0.4000000059604645	None	None	None	None
m54284U_191111_172039/94241281/ccs	PB_GM12878_R2	hg38_SIRV	chr8	124539149	124549979	+	4	665	25611	89025	ENSG00000147684.8	ENST00000276689.7	NDUFB9	NDUFB9-201	Known	Known	None	0.15000000596046448	None	None	None	None
m54284U_191110_105540/36703018/ccs	PB_GM12878_R1	hg38_SIRV	chr6	4135574	4115715	-	10	1348	17849	63854	ENSG00000198721.12	ENST00000361538.6	ECI2	ECI2-201	Known	Known	None	0.5	None	None	None	None
m54284U_191110_105540/40501591/ccs	PB_GM12878_R1	hg38_SIRV	chr6	4135561	4115715	-	10	1335	17849	63854	ENSG00000198721.12	ENST00000361538.6	ECI2	ECI2-201	Known	Known	None	0.5	None	None	None	None
769fe096-cc50-4a57-a1bb-74fb422d4584	ONT_GM12878_R2	hg38_SIRV	chr19	49487620	49492283	+	8	1090	51456	184903	ENSG00000142541.16	ENST00000391857.8	RPL13A	RPL13A-201	Known	Known	None	0.44999998807907104	None	None	None	None
m54284U_191110_105540/41878274/ccs	PB_GM12878_R1	hg38_SIRV	chr6	4135568	4115715	-	10	1342	17849	63854	ENSG00000198721.12	ENST00000361538.6	ECI2	ECI2-201	Known	Known	None	0.5	None	None	None	None
m54284U_191110_105540/152438379/ccs	PB_GM12878_R1	hg38_SIRV	chr17	81512342	81509973	-	5	1833	47913	170237	ENSG00000184009.11	ENST00000575842.5	ACTG1	ACTG1-210	Known	Known	None	0.20000000298023224	None	None	None	None
m54284U_191111_172039/61410015/ccs	PB_GM12878_R2	hg38_SIRV	chr2	197499840	197486587	-	12	2242	8454	29628	ENSG00000144381.16	ENST00000388968.7	HSPD1	HSPD1-202	Known	Known	None	0.30000001192092896	None	None	None	None
m54284U_191111_172039/43124859/ccs	PB_GM12878_R2	hg38_SIRV	chr11	121292777	121308030	+	5	1468	33487	116335	ENSG00000109929.9	ENST00000264027.8	SC5D	SC5D-201	Known	Known	None	0.5	None	None	None	None
m54284U_191111_172039/103613513/ccs	PB_GM12878_R2	hg38_SIRV	chr8	124539149	124549977	+	4	663	25611	89025	ENSG00000147684.8	ENST00000276689.7	NDUFB9	NDUFB9-201	Known	Known	None	0.15000000596046448	None	None	None	None
m54284U_191110_105540/51773607/ccs	PB_GM12878_R1	hg38_SIRV	chr6	4135533	4115715	-	10	1307	17849	63854	ENSG00000198721.12	ENST00000361538.6	ECI2	ECI2-201	Known	Known	None	0.5	None	None	None	None
m54284U_191110_105540/64750421/ccs	PB_GM12878_R1	hg38_SIRV	chr3	195543328	195516250	-	6	1567	12264	45369	ENSG00000184203.7	ENST00000618156.4	PPP1R2	PPP1R2-206	Known	Known	None	0.15000000596046448	None	None	None	None
m54284U_191111_172039/104858589/ccs	PB_GM12878_R2	hg38_SIRV	chr1	110873111	110899920	+	8	1542	2555	9348	ENSG00000143119.13	ENST00000271324.5	CD53	CD53-201	Known	Known	None	0.44999998807907104	None	None	None	None
m54284U_191110_105540/55183287/ccs	PB_GM12878_R1	hg38_SIRV	chr6	4135571	4115715	-	10	1355	17849	63848	ENSG00000198721.12	ENST00000380118.7	ECI2	ECI2-202	Known	Known	None	0.5	None	None	None	None
m54284U_191110_105540/64881969/ccs	PB_GM12878_R1	hg38_SIRV	chr6	4135562	4115715	-	10	1336	17849	63854	ENSG00000198721.12	ENST00000361538.6	ECI2	ECI2-201	Known	Known	None	0.5	None	None	None	None
3e69bd41-487a-444d-ae55-375bc195b659	ONT_GM12878_R2	hg38_SIRV	chr19	49487620	49491830	+	8	637	51456	184903	ENSG00000142541.16	ENST00000391857.8	RPL13A	RPL13A-201	Known	Known	None	0.15000000596046448	None	None	None	None
m54284U_191111_172039/114689115/ccs	PB_GM12878_R2	hg38_SIRV	chr8	124539149	124549969	+	4	655	25611	89025	ENSG00000147684.8	ENST00000276689.7	NDUFB9	NDUFB9-201	Known	Known	None	0.25	None	None	None	None
