## supplemental tables for "A technology-agnostic long-read analysis pipeline for transcriptome discovery and quantification": S2_GM12878_talon_read_annot.tsv (part 1065 of 1581)

read_name	dataset	genome_build	chrom	read_start	read_end	strand	n_exons	read_length	gene_ID	transcript_ID	annot_gene_id	annot_transcript_id	annot_gene_name	annot_transcript_name	gene_novelty	transcript_novelty	ISM_subtype	fraction_As	custom_label	allelic_label	start_support	end_support
m54284U_191110_105540/71633438/ccs	PB_GM12878_R1	hg38_SIRV	chr6	4135549	4115715	-	10	1323	17849	63854	ENSG00000198721.12	ENST00000361538.6	ECI2	ECI2-201	Known	Known	None	0.5	None	None	None	None
m54284U_191110_105540/152502623/ccs	PB_GM12878_R1	hg38_SIRV	chr17	81512799	81509973	-	6	1917	47913	170234	ENSG00000184009.11	ENST00000573283.7	ACTG1	ACTG1-206	Known	Known	None	0.20000000298023224	None	None	None	None
m54284U_191111_172039/61474848/ccs	PB_GM12878_R2	hg38_SIRV	chr2	197499833	197486587	-	12	2235	8454	29628	ENSG00000144381.16	ENST00000388968.7	HSPD1	HSPD1-202	Known	Known	None	0.30000001192092896	None	None	None	None
m54284U_191110_105540/78842047/ccs	PB_GM12878_R1	hg38_SIRV	chr6	4135587	4115715	-	10	1361	17849	63854	ENSG00000198721.12	ENST00000361538.6	ECI2	ECI2-201	Known	Known	None	0.5	None	None	None	None
m54284U_191111_172039/43715010/ccs	PB_GM12878_R2	hg38_SIRV	chr11	121292777	121308630	+	5	2068	33487	116335	ENSG00000109929.9	ENST00000264027.8	SC5D	SC5D-201	Known	Known	None	0.3499999940395355	None	None	None	None
m54284U_191111_172039/134285755/ccs	PB_GM12878_R2	hg38_SIRV	chr1	110873111	110899926	+	8	1546	2555	9348	ENSG00000143119.13	ENST00000271324.5	CD53	CD53-201	Known	Known	None	0.44999998807907104	None	None	None	None
m54284U_191110_105540/92932712/ccs	PB_GM12878_R1	hg38_SIRV	chr6	4135560	4115715	-	10	1344	17849	63848	ENSG00000198721.12	ENST00000380118.7	ECI2	ECI2-202	Known	Known	None	0.5	None	None	None	None
m54284U_191111_172039/118424332/ccs	PB_GM12878_R2	hg38_SIRV	chr8	124539149	124549970	+	4	656	25611	89025	ENSG00000147684.8	ENST00000276689.7	NDUFB9	NDUFB9-201	Known	Known	None	0.25	None	None	None	None
m54284U_191110_105540/88607496/ccs	PB_GM12878_R1	hg38_SIRV	chr3	195543325	195516250	-	6	1564	12264	45369	ENSG00000184203.7	ENST00000618156.4	PPP1R2	PPP1R2-206	Known	Known	None	0.15000000596046448	None	None	None	None
79b40969-ba64-4d98-ba87-694d0c2e34e2	ONT_GM12878_R2	hg38_SIRV	chr19	49487620	49492299	+	8	1106	51456	184903	ENSG00000142541.16	ENST00000391857.8	RPL13A	RPL13A-201	Known	Known	None	0.30000001192092896	None	None	None	None
m54284U_191110_105540/98698533/ccs	PB_GM12878_R1	hg38_SIRV	chr6	4135582	4115715	-	10	1366	17849	63848	ENSG00000198721.12	ENST00000380118.7	ECI2	ECI2-202	Known	Known	None	0.5	None	None	None	None
m54284U_191110_105540/126551333/ccs	PB_GM12878_R1	hg38_SIRV	chr6	4135597	4115715	-	10	1371	17849	63854	ENSG00000198721.12	ENST00000361538.6	ECI2	ECI2-201	Known	Known	None	0.5	None	None	None	None
m54284U_191110_105540/152502649/ccs	PB_GM12878_R1	hg38_SIRV	chr17	81512799	81509973	-	6	1911	47913	170234	ENSG00000184009.11	ENST00000573283.7	ACTG1	ACTG1-206	Known	Known	None	0.20000000298023224	None	None	None	None
m54284U_191111_172039/61475381/ccs	PB_GM12878_R2	hg38_SIRV	chr2	197499836	197486587	-	12	2238	8454	29628	ENSG00000144381.16	ENST00000388968.7	HSPD1	HSPD1-202	Known	Known	None	0.30000001192092896	None	None	None	None
m54284U_191111_172039/124586569/ccs	PB_GM12878_R2	hg38_SIRV	chr8	124539149	124580650	+	5	2792	25611	89027	ENSG00000147684.8	ENST00000522532.6	NDUFB9	NDUFB9-206	Known	Known	None	0.15000000596046448	None	None	None	None
m54284U_191110_105540/127863394/ccs	PB_GM12878_R1	hg38_SIRV	chr6	4135582	4115715	-	10	1356	17849	63854	ENSG00000198721.12	ENST00000361538.6	ECI2	ECI2-201	Known	Known	None	0.5	None	None	None	None
m54284U_191110_105540/137101503/ccs	PB_GM12878_R1	hg38_SIRV	chr6	4135569	4115715	-	10	1353	17849	63848	ENSG00000198721.12	ENST00000380118.7	ECI2	ECI2-202	Known	Known	None	0.5	None	None	None	None
m54284U_191111_172039/143197830/ccs	PB_GM12878_R2	hg38_SIRV	chr1	110873111	110899922	+	8	1544	2555	9348	ENSG00000143119.13	ENST00000271324.5	CD53	CD53-201	Known	Known	None	0.3499999940395355	None	None	None	None
6f8c2f0d-9041-4a6f-92b5-205023b9d3b0	ONT_GM12878_R2	hg38_SIRV	chr19	49487620	49492305	+	8	1105	51456	184903	ENSG00000142541.16	ENST00000391857.8	RPL13A	RPL13A-201	Known	Known	None	0.20000000298023224	None	None	None	None
m54284U_191111_172039/45220117/ccs	PB_GM12878_R2	hg38_SIRV	chr11	121292777	121308630	+	5	2068	33487	116335	ENSG00000109929.9	ENST00000264027.8	SC5D	SC5D-201	Known	Known	None	0.3499999940395355	None	None	None	None
m54284U_191110_105540/161286292/ccs	PB_GM12878_R1	hg38_SIRV	chr6	4135573	4115715	-	10	1357	17849	63848	ENSG00000198721.12	ENST00000380118.7	ECI2	ECI2-202	Known	Known	None	0.5	None	None	None	None
m54284U_191110_105540/93193488/ccs	PB_GM12878_R1	hg38_SIRV	chr3	195543325	195516250	-	6	1564	12264	45369	ENSG00000184203.7	ENST00000618156.4	PPP1R2	PPP1R2-206	Known	Known	None	0.15000000596046448	None	None	None	None
m54284U_191111_172039/155058883/ccs	PB_GM12878_R2	hg38_SIRV	chr8	124539149	124549977	+	4	663	25611	89025	ENSG00000147684.8	ENST00000276689.7	NDUFB9	NDUFB9-201	Known	Known	None	0.15000000596046448	None	None	None	None
m54284U_191110_105540/180095519/ccs	PB_GM12878_R1	hg38_SIRV	chr6	4135602	4115715	-	10	1376	17849	63854	ENSG00000198721.12	ENST00000361538.6	ECI2	ECI2-201	Known	Known	None	0.5	None	None	None	None
m54284U_191110_105540/152504317/ccs	PB_GM12878_R1	hg38_SIRV	chr17	81512802	81509973	-	6	1920	47913	170234	ENSG00000184009.11	ENST00000573283.7	ACTG1	ACTG1-206	Known	Known	None	0.20000000298023224	None	None	None	None
m54284U_191111_172039/12845789/ccs	PB_GM12878_R2	hg38_SIRV	chr6	4135554	4115715	-	10	1328	17849	63854	ENSG00000198721.12	ENST00000361538.6	ECI2	ECI2-201	Known	Known	None	0.5	None	None	None	None
m54284U_191111_172039/61606010/ccs	PB_GM12878_R2	hg38_SIRV	chr2	197499847	197486587	-	12	2249	8454	29628	ENSG00000144381.16	ENST00000388968.7	HSPD1	HSPD1-202	Known	Known	None	0.30000001192092896	None	None	None	None
m54284U_191111_172039/33490687/ccs	PB_GM12878_R2	hg38_SIRV	chr6	4135574	4115715	-	10	1348	17849	63854	ENSG00000198721.12	ENST00000361538.6	ECI2	ECI2-201	Known	Known	None	0.5	None	None	None	None
6794be09-7c4f-4ed8-a9ec-8c8bad32b1ef	ONT_GM12878_R2	hg38_SIRV	chr19	49487620	49492259	+	8	1066	51456	184903	ENSG00000142541.16	ENST00000391857.8	RPL13A	RPL13A-201	Known	Known	None	0.10000000149011612	None	None	None	None
m54284U_191111_172039/170263919/ccs	PB_GM12878_R2	hg38_SIRV	chr8	124539149	124549957	+	4	643	25611	89025	ENSG00000147684.8	ENST00000276689.7	NDUFB9	NDUFB9-201	Known	Known	None	0.550000011920929	None	None	None	None
m54284U_191111_172039/144902535/ccs	PB_GM12878_R2	hg38_SIRV	chr1	110873111	110899926	+	8	1546	2555	9348	ENSG00000143119.13	ENST00000271324.5	CD53	CD53-201	Known	Known	None	0.44999998807907104	None	None	None	None
m54284U_191111_172039/52494422/ccs	PB_GM12878_R2	hg38_SIRV	chr6	4135571	4115715	-	10	1355	17849	63848	ENSG00000198721.12	ENST00000380118.7	ECI2	ECI2-202	Known	Known	None	0.5	None	None	None	None
m54284U_191111_172039/89852468/ccs	PB_GM12878_R2	hg38_SIRV	chr11	121292777	121308029	+	5	1458	33487	116335	ENSG00000109929.9	ENST00000264027.8	SC5D	SC5D-201	Known	Known	None	0.550000011920929	None	None	None	None
m54284U_191110_105540/94176006/ccs	PB_GM12878_R1	hg38_SIRV	chr3	195543306	195516250	-	6	1545	12264	45369	ENSG00000184203.7	ENST00000618156.4	PPP1R2	PPP1R2-206	Known	Known	None	0.15000000596046448	None	None	None	None
m54284U_191111_172039/52955606/ccs	PB_GM12878_R2	hg38_SIRV	chr6	4135559	4115715	-	10	1333	17849	63854	ENSG00000198721.12	ENST00000361538.6	ECI2	ECI2-201	Known	Known	None	0.5	None	None	None	None
m54284U_191111_172039/62916604/ccs	PB_GM12878_R2	hg38_SIRV	chr6	4135573	4115715	-	10	1357	17849	63848	ENSG00000198721.12	ENST00000380118.7	ECI2	ECI2-202	Known	Known	None	0.5	None	None	None	None
m54284U_191110_105540/152504954/ccs	PB_GM12878_R1	hg38_SIRV	chr17	81512800	81509973	-	6	1918	47913	170234	ENSG00000184009.11	ENST00000573283.7	ACTG1	ACTG1-206	Known	Known	None	0.20000000298023224	None	None	None	None
m54284U_191111_172039/177012799/ccs	PB_GM12878_R2	hg38_SIRV	chr8	124539149	124549978	+	4	664	25611	89025	ENSG00000147684.8	ENST00000276689.7	NDUFB9	NDUFB9-201	Known	Known	None	0.15000000596046448	None	None	None	None
63dee855-57a8-45b6-a063-08b342dab70b	ONT_GM12878_R2	hg38_SIRV	chr19	49487620	49492296	+	8	1103	51456	184903	ENSG00000142541.16	ENST00000391857.8	RPL13A	RPL13A-201	Known	Known	None	0.30000001192092896	None	None	None	None
m54284U_191111_172039/61671410/ccs	PB_GM12878_R2	hg38_SIRV	chr2	197499840	197486587	-	12	2242	8454	29628	ENSG00000144381.16	ENST00000388968.7	HSPD1	HSPD1-202	Known	Known	None	0.30000001192092896	None	None	None	None
m54284U_191111_172039/64815782/ccs	PB_GM12878_R2	hg38_SIRV	chr6	4135571	4115715	-	10	1351	17849	63854	ENSG00000198721.12	ENST00000361538.6	ECI2	ECI2-201	Known	Known	None	0.5	None	None	None	None
m54284U_191111_172039/171901060/ccs	PB_GM12878_R2	hg38_SIRV	chr1	110873111	110899918	+	8	1540	2555	9348	ENSG00000143119.13	ENST00000271324.5	CD53	CD53-201	Known	Known	None	0.4000000059604645	None	None	None	None
m54284U_191111_172039/69534254/ccs	PB_GM12878_R2	hg38_SIRV	chr6	4135567	4115715	-	10	1357	17849	63848	ENSG00000198721.12	ENST00000380118.7	ECI2	ECI2-202	Known	Known	None	0.5	None	None	None	None
m54284U_191111_172039/95880773/ccs	PB_GM12878_R2	hg38_SIRV	chr11	121292777	121308629	+	5	2067	33487	116335	ENSG00000109929.9	ENST00000264027.8	SC5D	SC5D-201	Known	Known	None	0.3499999940395355	None	None	None	None
m54284U_191111_172039/71041084/ccs	PB_GM12878_R2	hg38_SIRV	chr6	4135571	4115715	-	10	1345	17849	63854	ENSG00000198721.12	ENST00000361538.6	ECI2	ECI2-201	Known	Known	None	0.5	None	None	None	None
ba99b501-c646-4daa-a578-a049859a3e32	ONT_GM12878_R1	hg38_SIRV	chr8	124539149	124549978	+	4	664	25611	89025	ENSG00000147684.8	ENST00000276689.7	NDUFB9	NDUFB9-201	Known	Known	None	0.15000000596046448	None	None	None	None
ec65a30e-7d5f-42e7-995b-e677f78d4ff5	ONT_GM12878_R2	hg38_SIRV	chr19	49487620	49491830	+	8	637	51456	184903	ENSG00000142541.16	ENST00000391857.8	RPL13A	RPL13A-201	Known	Known	None	0.15000000596046448	None	None	None	None
m54284U_191110_105540/98567598/ccs	PB_GM12878_R1	hg38_SIRV	chr3	195543306	195516250	-	6	1545	12264	45369	ENSG00000184203.7	ENST00000618156.4	PPP1R2	PPP1R2-206	Known	Known	None	0.15000000596046448	None	None	None	None
m54284U_191111_172039/73335993/ccs	PB_GM12878_R2	hg38_SIRV	chr6	4135579	4115715	-	10	1363	17849	63848	ENSG00000198721.12	ENST00000380118.7	ECI2	ECI2-202	Known	Known	None	0.5	None	None	None	None
m54284U_191110_105540/152568147/ccs	PB_GM12878_R1	hg38_SIRV	chr17	81512800	81509973	-	6	1918	47913	170234	ENSG00000184009.11	ENST00000573283.7	ACTG1	ACTG1-206	Known	Known	None	0.20000000298023224	None	None	None	None
m54284U_191111_172039/61800623/ccs	PB_GM12878_R2	hg38_SIRV	chr2	197499866	197486587	-	12	2268	8454	29628	ENSG00000144381.16	ENST00000388968.7	HSPD1	HSPD1-202	Known	Known	None	0.30000001192092896	None	None	None	None
m54284U_191111_172039/75432773/ccs	PB_GM12878_R2	hg38_SIRV	chr6	4135548	4115715	-	10	1322	17849	63854	ENSG00000198721.12	ENST00000361538.6	ECI2	ECI2-201	Known	Known	None	0.5	None	None	None	None
66c55176-3895-4447-b029-187484bb16d5	ONT_GM12878_R1	hg38_SIRV	chr8	124539149	124549977	+	4	663	25611	89025	ENSG00000147684.8	ENST00000276689.7	NDUFB9	NDUFB9-201	Known	Known	None	0.15000000596046448	None	None	None	None
m54284U_191110_105540/175965082/ccs	PB_GM12878_R1	hg38_SIRV	chr1	110873113	110899908	+	8	1526	2555	9348	ENSG00000143119.13	ENST00000271324.5	CD53	CD53-201	Known	Known	None	0.3499999940395355	None	None	None	None
m54284U_191111_172039/84410405/ccs	PB_GM12878_R2	hg38_SIRV	chr6	4135573	4115715	-	10	1347	17849	63854	ENSG00000198721.12	ENST00000361538.6	ECI2	ECI2-201	Known	Known	None	0.5	None	None	None	None
m54284U_191111_172039/89131513/ccs	PB_GM12878_R2	hg38_SIRV	chr6	4135581	4115715	-	10	1355	17849	63854	ENSG00000198721.12	ENST00000361538.6	ECI2	ECI2-201	Known	Known	None	0.5	None	None	None	None
f9d211ef-60c3-480c-afad-d379d40e6515	ONT_GM12878_R2	hg38_SIRV	chr19	49487618	49492307	+	8	1109	51456	536299	ENSG00000142541.16	ENCODEHT000536299	RPL13A	ENCODEHT000536299	Known	NNC	None	0.20000000298023224	None	None	None	None
m54284U_191111_172039/100270511/ccs	PB_GM12878_R2	hg38_SIRV	chr11	121292777	121308030	+	5	1468	33487	116335	ENSG00000109929.9	ENST00000264027.8	SC5D	SC5D-201	Known	Known	None	0.5	None	None	None	None
m54284U_191111_172039/109119786/ccs	PB_GM12878_R2	hg38_SIRV	chr6	4135573	4115715	-	10	1347	17849	63854	ENSG00000198721.12	ENST00000361538.6	ECI2	ECI2-201	Known	Known	None	0.5	None	None	None	None
m54284U_191110_105540/152569471/ccs	PB_GM12878_R1	hg38_SIRV	chr17	81512800	81509973	-	6	1918	47913	170234	ENSG00000184009.11	ENST00000573283.7	ACTG1	ACTG1-206	Known	Known	None	0.20000000298023224	None	None	None	None
7e696bc9-fe2f-4815-9873-86dd4bf9ff80	ONT_GM12878_R2	hg38_SIRV	chr8	124539137	124549982	+	4	653	25611	545617	ENSG00000147684.8	ENCODEHT000545617	NDUFB9	ENCODEHT000545617	Known	NIC	None	0.25	None	None	None	None
m54284U_191111_172039/61998757/ccs	PB_GM12878_R2	hg38_SIRV	chr2	197499865	197486587	-	12	2267	8454	29628	ENSG00000144381.16	ENST00000388968.7	HSPD1	HSPD1-202	Known	Known	None	0.30000001192092896	None	None	None	None
m54284U_191110_105540/102369829/ccs	PB_GM12878_R1	hg38_SIRV	chr3	195543297	195516250	-	6	1536	12264	45369	ENSG00000184203.7	ENST00000618156.4	PPP1R2	PPP1R2-206	Known	Known	None	0.15000000596046448	None	None	None	None
m54284U_191111_172039/149686639/ccs	PB_GM12878_R2	hg38_SIRV	chr6	4135568	4115715	-	10	1342	17849	63854	ENSG00000198721.12	ENST00000361538.6	ECI2	ECI2-201	Known	Known	None	0.5	None	None	None	None
m54284U_191111_172039/152569741/ccs	PB_GM12878_R2	hg38_SIRV	chr6	4135571	4115715	-	10	1355	17849	63848	ENSG00000198721.12	ENST00000380118.7	ECI2	ECI2-202	Known	Known	None	0.5	None	None	None	None
m54284U_191111_172039/3868610/ccs	PB_GM12878_R2	hg38_SIRV	chr1	110873113	110899926	+	8	1546	2555	9348	ENSG00000143119.13	ENST00000271324.5	CD53	CD53-201	Known	Known	None	0.44999998807907104	None	None	None	None
dde2ae52-7155-4756-81f5-7f8d2b2d992a	ONT_GM12878_R2	hg38_SIRV	chr19	49487620	49491830	+	8	637	51456	184903	ENSG00000142541.16	ENST00000391857.8	RPL13A	RPL13A-201	Known	Known	None	0.15000000596046448	None	None	None	None
m54284U_191110_105540/67961878/ccs	PB_GM12878_R1	hg38_SIRV	chr8	124539150	124549978	+	4	663	25611	89025	ENSG00000147684.8	ENST00000276689.7	NDUFB9	NDUFB9-201	Known	Known	None	0.15000000596046448	None	None	None	None
m54284U_191111_172039/167314358/ccs	PB_GM12878_R2	hg38_SIRV	chr6	4135551	4115715	-	10	1325	17849	63854	ENSG00000198721.12	ENST00000361538.6	ECI2	ECI2-201	Known	Known	None	0.5	None	None	None	None
m54284U_191111_172039/175243539/ccs	PB_GM12878_R2	hg38_SIRV	chr6	4135582	4115715	-	10	1356	17849	63854	ENSG00000198721.12	ENST00000361538.6	ECI2	ECI2-201	Known	Known	None	0.5	None	None	None	None
m54284U_191111_172039/121965095/ccs	PB_GM12878_R2	hg38_SIRV	chr11	121292777	121308630	+	5	2068	33487	116335	ENSG00000109929.9	ENST00000264027.8	SC5D	SC5D-201	Known	Known	None	0.3499999940395355	None	None	None	None
m54284U_191111_172039/62064158/ccs	PB_GM12878_R2	hg38_SIRV	chr2	197499812	197486587	-	12	2214	8454	29628	ENSG00000144381.16	ENST00000388968.7	HSPD1	HSPD1-202	Known	Known	None	0.30000001192092896	None	None	None	None
m54284U_191110_105540/152569874/ccs	PB_GM12878_R1	hg38_SIRV	chr17	81512799	81509973	-	6	1917	47913	170234	ENSG00000184009.11	ENST00000573283.7	ACTG1	ACTG1-206	Known	Known	None	0.20000000298023224	None	None	None	None
m54284U_191111_172039/178522882/ccs	PB_GM12878_R2	hg38_SIRV	chr6	4135554	4115715	-	10	1338	17849	63848	ENSG00000198721.12	ENST00000380118.7	ECI2	ECI2-202	Known	Known	None	0.5	None	None	None	None
m54284U_191110_105540/75892096/ccs	PB_GM12878_R1	hg38_SIRV	chr8	124539150	124549970	+	4	655	25611	89025	ENSG00000147684.8	ENST00000276689.7	NDUFB9	NDUFB9-201	Known	Known	None	0.25	None	None	None	None
71668a2f-1873-41e5-8b8a-b464c1f6eee1	ONT_GM12878_R2	hg38_SIRV	chr19	49487620	49492299	+	8	1106	51456	184903	ENSG00000142541.16	ENST00000391857.8	RPL13A	RPL13A-201	Known	Known	None	0.30000001192092896	None	None	None	None
m54284U_191111_172039/179241844/ccs	PB_GM12878_R2	hg38_SIRV	chr6	4135571	4115715	-	10	1345	17849	63854	ENSG00000198721.12	ENST00000361538.6	ECI2	ECI2-201	Known	Known	None	0.5	None	None	None	None
m54284U_191110_105540/102958840/ccs	PB_GM12878_R1	hg38_SIRV	chr3	195543324	195516250	-	6	1563	12264	45369	ENSG00000184203.7	ENST00000618156.4	PPP1R2	PPP1R2-206	Known	Known	None	0.15000000596046448	None	None	None	None
m54284U_191111_172039/95093209/ccs	PB_GM12878_R2	hg38_SIRV	chr1	110873113	110899918	+	8	1536	2555	9348	ENSG00000143119.13	ENST00000271324.5	CD53	CD53-201	Known	Known	None	0.4000000059604645	None	None	None	None
b9782898-e5dc-4246-8aef-b2f2d36871cd	ONT_GM12878_R1	hg38_SIRV	chr6	4135564	4115715	-	9	1240	17849	545705	ENSG00000198721.12	ENCODEHT000545705	ECI2	ENCODEHT000545705	Known	NNC	None	0.5	None	None	None	None
m54284U_191110_105540/83362510/ccs	PB_GM12878_R1	hg38_SIRV	chr8	124539150	124549976	+	4	661	25611	89025	ENSG00000147684.8	ENST00000276689.7	NDUFB9	NDUFB9-201	Known	Known	None	0.15000000596046448	None	None	None	None
m54284U_191111_172039/62391204/ccs	PB_GM12878_R2	hg38_SIRV	chr2	197499866	197486587	-	12	2268	8454	29628	ENSG00000144381.16	ENST00000388968.7	HSPD1	HSPD1-202	Known	Known	None	0.30000001192092896	None	None	None	None
m54284U_191111_172039/150799280/ccs	PB_GM12878_R2	hg38_SIRV	chr11	121292777	121308029	+	5	1467	33487	116335	ENSG00000109929.9	ENST00000264027.8	SC5D	SC5D-201	Known	Known	None	0.550000011920929	None	None	None	None
84f3602f-17c8-4431-b425-1271aa74bb14	ONT_GM12878_R2	hg38_SIRV	chr6	4115839	4115727	-	1	190	17849	545639	ENSG00000198721.12	ENCODEHT000545639	ECI2	ENCODEHT000545639	Known	Genomic	None	0.5	None	None	None	None
m54284U_191110_105540/152570430/ccs	PB_GM12878_R1	hg38_SIRV	chr17	81512800	81509973	-	6	1918	47913	170234	ENSG00000184009.11	ENST00000573283.7	ACTG1	ACTG1-206	Known	Known	None	0.20000000298023224	None	None	None	None
m54284U_191110_105540/39060583/ccs	PB_GM12878_R1	hg38_SIRV	chr6	4135573	4115716	-	10	1346	17849	63854	ENSG00000198721.12	ENST00000361538.6	ECI2	ECI2-201	Known	Known	None	0.5	None	None	None	None
m54284U_191110_105540/114952489/ccs	PB_GM12878_R1	hg38_SIRV	chr3	195543313	195516250	-	6	1552	12264	45369	ENSG00000184203.7	ENST00000618156.4	PPP1R2	PPP1R2-206	Known	Known	None	0.15000000596046448	None	None	None	None
m54284U_191110_105540/86180789/ccs	PB_GM12878_R1	hg38_SIRV	chr8	124539150	124549985	+	4	670	25611	89025	ENSG00000147684.8	ENST00000276689.7	NDUFB9	NDUFB9-201	Known	Known	None	0.25	None	None	None	None
3e14632c-a2fd-41ad-b8c9-a7fdc1d85c2c	ONT_GM12878_R2	hg38_SIRV	chr19	49487620	49491830	+	8	637	51456	184903	ENSG00000142541.16	ENST00000391857.8	RPL13A	RPL13A-201	Known	Known	None	0.15000000596046448	None	None	None	None
7dd5be5a-fff7-426a-bfb2-01d45cd178ab	ONT_GM12878_R1	hg38_SIRV	chr1	110873113	110899881	+	8	1515	2555	9348	ENSG00000143119.13	ENST00000271324.5	CD53	CD53-201	Known	Known	None	0.30000001192092896	None	None	None	None
m54284U_191110_105540/78644295/ccs	PB_GM12878_R1	hg38_SIRV	chr6	4135571	4115716	-	10	1344	17849	63854	ENSG00000198721.12	ENST00000361538.6	ECI2	ECI2-201	Known	Known	None	0.5	None	None	None	None
m54284U_191111_172039/1247168/ccs	PB_GM12878_R2	hg38_SIRV	chr6	4135541	4115715	-	9	1231	17849	545644	ENSG00000198721.12	ENCODEHT000545644	ECI2	ENCODEHT000545644	Known	NIC	None	0.5	None	None	None	None
m54284U_191111_172039/62392229/ccs	PB_GM12878_R2	hg38_SIRV	chr2	197499840	197486587	-	12	2242	8454	29628	ENSG00000144381.16	ENST00000388968.7	HSPD1	HSPD1-202	Known	Known	None	0.30000001192092896	None	None	None	None
m54284U_191111_172039/154731054/ccs	PB_GM12878_R2	hg38_SIRV	chr11	121292777	121308029	+	5	1467	33487	116335	ENSG00000109929.9	ENST00000264027.8	SC5D	SC5D-201	Known	Known	None	0.550000011920929	None	None	None	None
m54284U_191110_105540/152633843/ccs	PB_GM12878_R1	hg38_SIRV	chr17	81512799	81509973	-	6	1917	47913	170234	ENSG00000184009.11	ENST00000573283.7	ACTG1	ACTG1-206	Known	Known	None	0.20000000298023224	None	None	None	None
m54284U_191110_105540/129107774/ccs	PB_GM12878_R1	hg38_SIRV	chr8	124539150	124549973	+	4	658	25611	89025	ENSG00000147684.8	ENST00000276689.7	NDUFB9	NDUFB9-201	Known	Known	None	0.20000000298023224	None	None	None	None
m54284U_191111_172039/4196132/ccs	PB_GM12878_R2	hg38_SIRV	chr6	4135571	4115716	-	10	1344	17849	63854	ENSG00000198721.12	ENST00000361538.6	ECI2	ECI2-201	Known	Known	None	0.5	None	None	None	None
04db12f7-94e1-409d-b68c-7ff38d58a315	ONT_GM12878_R2	hg38_SIRV	chr19	49487620	49492304	+	8	1094	51456	184903	ENSG00000142541.16	ENST00000391857.8	RPL13A	RPL13A-201	Known	Known	None	0.20000000298023224	None	None	None	None
m54284U_191111_172039/5439545/ccs	PB_GM12878_R2	hg38_SIRV	chr6	4135562	4115716	-	10	1335	17849	63854	ENSG00000198721.12	ENST00000361538.6	ECI2	ECI2-201	Known	Known	None	0.5	None	None	None	None
m54284U_191110_105540/14353588/ccs	PB_GM12878_R1	hg38_SIRV	chr1	110873114	110899769	+	8	1386	2555	9348	ENSG00000143119.13	ENST00000271324.5	CD53	CD53-201	Known	Known	None	0.550000011920929	None	None	None	None
m54284U_191111_172039/82380895/ccs	PB_GM12878_R2	hg38_SIRV	chr6	4135573	4115716	-	10	1346	17849	63854	ENSG00000198721.12	ENST00000361538.6	ECI2	ECI2-201	Known	Known	None	0.5	None	None	None	None
m54284U_191110_105540/138283702/ccs	PB_GM12878_R1	hg38_SIRV	chr3	195543325	195516250	-	6	1564	12264	45369	ENSG00000184203.7	ENST00000618156.4	PPP1R2	PPP1R2-206	Known	Known	None	0.15000000596046448	None	None	None	None
m54284U_191110_105540/148243848/ccs	PB_GM12878_R1	hg38_SIRV	chr8	124539150	124549979	+	4	651	25611	545700	ENSG00000147684.8	ENCODEHT000545700	NDUFB9	ENCODEHT000545700	Known	NNC	None	0.15000000596046448	None	None	None	None
m54284U_191111_172039/119931191/ccs	PB_GM12878_R2	hg38_SIRV	chr6	4135547	4115716	-	10	1330	17849	63848	ENSG00000198721.12	ENST00000380118.7	ECI2	ECI2-202	Known	Known	None	0.5	None	None	None	None
m54284U_191111_172039/160172018/ccs	PB_GM12878_R2	hg38_SIRV	chr11	121292777	121308628	+	5	2066	33487	116335	ENSG00000109929.9	ENST00000264027.8	SC5D	SC5D-201	Known	Known	None	0.30000001192092896	None	None	None	None
m54284U_191110_105540/152699170/ccs	PB_GM12878_R1	hg38_SIRV	chr17	81512799	81509973	-	6	1917	47913	170234	ENSG00000184009.11	ENST00000573283.7	ACTG1	ACTG1-206	Known	Known	None	0.20000000298023224	None	None	None	None
2420948b-e1ce-410f-9869-2fde669af72e	ONT_GM12878_R1	hg38_SIRV	chr6	4135562	4115716	-	10	1345	17849	63848	ENSG00000198721.12	ENST00000380118.7	ECI2	ECI2-202	Known	Known	None	0.5	None	None	None	None
m54284U_191111_172039/62522736/ccs	PB_GM12878_R2	hg38_SIRV	chr2	197499832	197486587	-	12	2234	8454	29628	ENSG00000144381.16	ENST00000388968.7	HSPD1	HSPD1-202	Known	Known	None	0.30000001192092896	None	None	None	None
84560d71-dfea-4564-9b01-fc12ae60ab91	ONT_GM12878_R2	hg38_SIRV	chr19	49487620	49491832	+	8	633	51456	184903	ENSG00000142541.16	ENST00000391857.8	RPL13A	RPL13A-201	Known	Known	None	0.15000000596046448	None	None	None	None
3c5fb30d-81ce-4434-bc60-75e20b03d0d1	ONT_GM12878_R1	hg38_SIRV	chr6	4135562	4115716	-	10	1345	17849	63848	ENSG00000198721.12	ENST00000380118.7	ECI2	ECI2-202	Known	Known	None	0.5	None	None	None	None
m54284U_191110_105540/153815487/ccs	PB_GM12878_R1	hg38_SIRV	chr8	124539150	124549976	+	4	661	25611	89025	ENSG00000147684.8	ENST00000276689.7	NDUFB9	NDUFB9-201	Known	Known	None	0.15000000596046448	None	None	None	None
m54284U_191110_105540/16647037/ccs	PB_GM12878_R1	hg38_SIRV	chr1	110873114	110899924	+	8	1530	2555	9348	ENSG00000143119.13	ENST00000271324.5	CD53	CD53-201	Known	Known	None	0.44999998807907104	None	None	None	None
58dddc25-b2ab-4733-b9df-e3c105c40eba	ONT_GM12878_R1	hg38_SIRV	chr6	4135562	4115716	-	10	1329	17849	63854	ENSG00000198721.12	ENST00000361538.6	ECI2	ECI2-201	Known	Known	None	0.5	None	None	None	None
80254376-60e6-43d6-9605-19601f84bd0b	ONT_GM12878_R1	hg38_SIRV	chr6	4135581	4115716	-	10	1364	17849	63848	ENSG00000198721.12	ENST00000380118.7	ECI2	ECI2-202	Known	Known	None	0.5	None	None	None	None
m54284U_191110_105540/139395814/ccs	PB_GM12878_R1	hg38_SIRV	chr3	195543329	195516250	-	6	1568	12264	45369	ENSG00000184203.7	ENST00000618156.4	PPP1R2	PPP1R2-206	Known	Known	None	0.15000000596046448	None	None	None	None
10985f1c-0823-4ccc-94b7-c7ee445fab3b	ONT_GM12878_R1	hg38_SIRV	chr6	4135568	4115716	-	10	1351	17849	63848	ENSG00000198721.12	ENST00000380118.7	ECI2	ECI2-202	Known	Known	None	0.5	None	None	None	None
m54284U_191111_172039/172622278/ccs	PB_GM12878_R2	hg38_SIRV	chr11	121292777	121308626	+	5	2064	33487	116335	ENSG00000109929.9	ENST00000264027.8	SC5D	SC5D-201	Known	Known	None	0.4000000059604645	None	None	None	None
m54284U_191111_172039/3606273/ccs	PB_GM12878_R2	hg38_SIRV	chr8	124539150	124549977	+	4	662	25611	89025	ENSG00000147684.8	ENST00000276689.7	NDUFB9	NDUFB9-201	Known	Known	None	0.15000000596046448	None	None	None	None
m54284U_191110_105540/152701201/ccs	PB_GM12878_R1	hg38_SIRV	chr17	81512795	81509973	-	6	1913	47913	170234	ENSG00000184009.11	ENST00000573283.7	ACTG1	ACTG1-206	Known	Known	None	0.20000000298023224	None	None	None	None
3e4a501b-57bf-4c11-bf71-a0c3ed6b1577	ONT_GM12878_R1	hg38_SIRV	chr6	4117418	4115716	-	2	421	17849	545706	ENSG00000198721.12	ENCODEHT000545706	ECI2	ENCODEHT000545706	Known	NNC	None	0.5	None	None	None	None
m54284U_191111_172039/62850577/ccs	PB_GM12878_R2	hg38_SIRV	chr2	197499848	197486587	-	12	2250	8454	29628	ENSG00000144381.16	ENST00000388968.7	HSPD1	HSPD1-202	Known	Known	None	0.30000001192092896	None	None	None	None
72e3107c-bc51-45c7-be8a-882f96cfd6e2	ONT_GM12878_R2	hg38_SIRV	chr19	49487620	49491819	+	8	626	51456	184903	ENSG00000142541.16	ENST00000391857.8	RPL13A	RPL13A-201	Known	Known	None	0.4000000059604645	None	None	None	None
38ef8098-7f40-487a-b509-577275c5aae2	ONT_GM12878_R1	hg38_SIRV	chr6	4135582	4115716	-	10	1342	17849	63854	ENSG00000198721.12	ENST00000361538.6	ECI2	ECI2-201	Known	Known	None	0.5	None	None	None	None
m54284U_191110_105540/19202270/ccs	PB_GM12878_R1	hg38_SIRV	chr1	110873114	110899918	+	8	1537	2555	9348	ENSG00000143119.13	ENST00000271324.5	CD53	CD53-201	Known	Known	None	0.4000000059604645	None	None	None	None
fe0cff0f-c259-43ec-94c9-f15754f6ecaf	ONT_GM12878_R1	hg38_SIRV	chr6	4135558	4115716	-	10	1331	17849	63854	ENSG00000198721.12	ENST00000361538.6	ECI2	ECI2-201	Known	Known	None	0.5	None	None	None	None
m54284U_191111_172039/15600093/ccs	PB_GM12878_R2	hg38_SIRV	chr8	124539150	124549976	+	4	661	25611	89025	ENSG00000147684.8	ENST00000276689.7	NDUFB9	NDUFB9-201	Known	Known	None	0.15000000596046448	None	None	None	None
7935a271-a9ed-4fc8-8ca3-e4a005de7744	ONT_GM12878_R1	hg38_SIRV	chr6	4135562	4115716	-	10	1345	17849	63848	ENSG00000198721.12	ENST00000380118.7	ECI2	ECI2-202	Known	Known	None	0.5	None	None	None	None
d4ff6697-ef12-4d9a-a89a-01b4cbdc45c0	ONT_GM12878_R2	hg38_SIRV	chr19	49487620	49492308	+	8	1115	51456	184903	ENSG00000142541.16	ENST00000391857.8	RPL13A	RPL13A-201	Known	Known	None	0.05000000074505806	None	None	None	None
m54284U_191111_172039/176818901/ccs	PB_GM12878_R2	hg38_SIRV	chr11	121292777	121308028	+	5	1466	33487	116335	ENSG00000109929.9	ENST00000264027.8	SC5D	SC5D-201	Known	Known	None	0.5	None	None	None	None
m54284U_191110_105540/152766476/ccs	PB_GM12878_R1	hg38_SIRV	chr17	81512801	81509973	-	6	1899	47913	170234	ENSG00000184009.11	ENST00000573283.7	ACTG1	ACTG1-206	Known	Known	None	0.20000000298023224	None	None	None	None
m54284U_191110_105540/149817327/ccs	PB_GM12878_R1	hg38_SIRV	chr3	195543255	195516250	-	6	1494	12264	45369	ENSG00000184203.7	ENST00000618156.4	PPP1R2	PPP1R2-206	Known	Known	None	0.15000000596046448	None	None	None	None
m54284U_191111_172039/63439094/ccs	PB_GM12878_R2	hg38_SIRV	chr2	197499840	197486587	-	12	2242	8454	29628	ENSG00000144381.16	ENST00000388968.7	HSPD1	HSPD1-202	Known	Known	None	0.30000001192092896	None	None	None	None
4657e3f4-2ebd-45ab-b370-1b0350621263	ONT_GM12878_R2	hg38_SIRV	chr6	4130524	4115717	-	7	937	17849	545661	ENSG00000198721.12	ENCODEHT000545661	ECI2	ENCODEHT000545661	Known	ISM	Suffix	0.5	None	None	None	None
m54284U_191111_172039/21038902/ccs	PB_GM12878_R2	hg38_SIRV	chr8	124539150	124549970	+	4	655	25611	89025	ENSG00000147684.8	ENST00000276689.7	NDUFB9	NDUFB9-201	Known	Known	None	0.25	None	None	None	None
m54284U_191110_105540/82838759/ccs	PB_GM12878_R1	hg38_SIRV	chr1	110873114	110899918	+	8	1537	2555	9348	ENSG00000143119.13	ENST00000271324.5	CD53	CD53-201	Known	Known	None	0.4000000059604645	None	None	None	None
d3a04925-0d97-439f-8f72-136bbd1efbf0	ONT_GM12878_R2	hg38_SIRV	chr6	4135564	4115716	-	10	1363	17849	63848	ENSG00000198721.12	ENST00000380118.7	ECI2	ECI2-202	Known	Known	None	0.5	None	None	None	None
b9fafec8-1859-484f-b620-de1a2bfa012b	ONT_GM12878_R2	hg38_SIRV	chr6	4135555	4115716	-	10	1335	17849	63854	ENSG00000198721.12	ENST00000361538.6	ECI2	ECI2-201	Known	Known	None	0.5	None	None	None	None
m54284U_191111_172039/55902238/ccs	PB_GM12878_R2	hg38_SIRV	chr8	124539150	124549978	+	4	663	25611	89025	ENSG00000147684.8	ENST00000276689.7	NDUFB9	NDUFB9-201	Known	Known	None	0.15000000596046448	None	None	None	None
95dfebeb-41ad-493b-9f30-1cd9f7801b6c	ONT_GM12878_R2	hg38_SIRV	chr19	49487620	49491829	+	8	636	51456	184903	ENSG00000142541.16	ENST00000391857.8	RPL13A	RPL13A-201	Known	Known	None	0.15000000596046448	None	None	None	None
m54284U_191111_172039/127862921/ccs	PB_GM12878_R2	hg38_SIRV	chr11	121292779	121308025	+	5	1461	33487	116335	ENSG00000109929.9	ENST00000264027.8	SC5D	SC5D-201	Known	Known	None	0.44999998807907104	None	None	None	None
m54284U_191110_105540/152830486/ccs	PB_GM12878_R1	hg38_SIRV	chr17	81512801	81509973	-	6	1919	47913	170234	ENSG00000184009.11	ENST00000573283.7	ACTG1	ACTG1-206	Known	Known	None	0.20000000298023224	None	None	None	None
56c6f17e-bf3c-4676-8aae-b8ba62a94b85	ONT_GM12878_R2	hg38_SIRV	chr6	4115892	4115728	-	1	242	17849	545639	ENSG00000198721.12	ENCODEHT000545639	ECI2	ENCODEHT000545639	Known	Genomic	None	0.5	None	None	None	None
m54284U_191111_172039/63506826/ccs	PB_GM12878_R2	hg38_SIRV	chr2	197500256	197486587	-	12	2280	8454	29629	ENSG00000144381.16	ENST00000345042.6	HSPD1	HSPD1-201	Known	Known	None	0.30000001192092896	None	None	None	None
m54284U_191110_105540/155124465/ccs	PB_GM12878_R1	hg38_SIRV	chr3	195543300	195516250	-	6	1539	12264	45369	ENSG00000184203.7	ENST00000618156.4	PPP1R2	PPP1R2-206	Known	Known	None	0.15000000596046448	None	None	None	None
2dec5bd1-f908-4f88-bc30-4f33aef38f97	ONT_GM12878_R2	hg38_SIRV	chr6	4117442	4115713	-	2	430	17849	545650	ENSG00000198721.12	ENCODEHT000545650	ECI2	ENCODEHT000545650	Known	ISM	Suffix	0.5	None	None	None	None
m54284U_191110_105540/116588987/ccs	PB_GM12878_R1	hg38_SIRV	chr1	110873114	110899920	+	8	1523	2555	9348	ENSG00000143119.13	ENST00000271324.5	CD53	CD53-201	Known	Known	None	0.44999998807907104	None	None	None	None
m54284U_191111_172039/62128525/ccs	PB_GM12878_R2	hg38_SIRV	chr8	124539150	124549971	+	4	656	25611	89025	ENSG00000147684.8	ENST00000276689.7	NDUFB9	NDUFB9-201	Known	Known	None	0.25	None	None	None	None
7e8dde21-1d64-4e6b-8973-bd851585950f	ONT_GM12878_R2	hg38_SIRV	chr6	4130606	4115717	-	7	1033	17849	545661	ENSG00000198721.12	ENCODEHT000545661	ECI2	ENCODEHT000545661	Known	ISM	Suffix	0.5	None	None	None	None
92dc93ff-77ef-41bb-b87a-0e88d5343fd4	ONT_GM12878_R2	hg38_SIRV	chr19	49487620	49491841	+	8	648	51456	184903	ENSG00000142541.16	ENST00000391857.8	RPL13A	RPL13A-201	Known	Known	None	0.0	None	None	None	None
37a13109-f6a0-485c-b4e1-7b28fcba0a77	ONT_GM12878_R2	hg38_SIRV	chr6	4135565	4115716	-	10	1350	17849	545662	ENSG00000198721.12	ENCODEHT000545662	ECI2	ENCODEHT000545662	Known	NIC	None	0.5	None	None	None	None
m54284U_191110_105540/152832099/ccs	PB_GM12878_R1	hg38_SIRV	chr17	81512801	81509973	-	6	1919	47913	170234	ENSG00000184009.11	ENST00000573283.7	ACTG1	ACTG1-206	Known	Known	None	0.20000000298023224	None	None	None	None
m54284U_191110_105540/101779592/ccs	PB_GM12878_R1	hg38_SIRV	chr11	121292780	121308631	+	5	2066	33487	116335	ENSG00000109929.9	ENST00000264027.8	SC5D	SC5D-201	Known	Known	None	0.30000001192092896	None	None	None	None
m54284U_191111_172039/63637459/ccs	PB_GM12878_R2	hg38_SIRV	chr2	197499840	197486587	-	12	2242	8454	29628	ENSG00000144381.16	ENST00000388968.7	HSPD1	HSPD1-202	Known	Known	None	0.30000001192092896	None	None	None	None
m54284U_191111_172039/88211620/ccs	PB_GM12878_R2	hg38_SIRV	chr8	124539150	124549971	+	4	656	25611	89025	ENSG00000147684.8	ENST00000276689.7	NDUFB9	NDUFB9-201	Known	Known	None	0.25	None	None	None	None
8b1edacd-a851-470f-95bc-352403c55129	ONT_GM12878_R2	hg38_SIRV	chr6	4119276	4115716	-	3	523	17849	545666	ENSG00000198721.12	ENCODEHT000545666	ECI2	ENCODEHT000545666	Known	ISM	Suffix	0.5	None	None	None	None
m54284U_191110_105540/124584820/ccs	PB_GM12878_R1	hg38_SIRV	chr1	110873114	110899918	+	8	1537	2555	9348	ENSG00000143119.13	ENST00000271324.5	CD53	CD53-201	Known	Known	None	0.4000000059604645	None	None	None	None
m54284U_191110_105540/174719209/ccs	PB_GM12878_R1	hg38_SIRV	chr3	195543324	195516250	-	6	1563	12264	45369	ENSG00000184203.7	ENST00000618156.4	PPP1R2	PPP1R2-206	Known	Known	None	0.15000000596046448	None	None	None	None
68b7bad4-00bb-4121-b142-7780585dd3b9	ONT_GM12878_R2	hg38_SIRV	chr6	4126271	4115715	-	5	774	17849	545655	ENSG00000198721.12	ENCODEHT000545655	ECI2	ENCODEHT000545655	Known	ISM	Suffix	0.5	None	None	None	None
6ebb3991-c11a-452e-ae4b-434185d254e2	ONT_GM12878_R2	hg38_SIRV	chr6	4135570	4115716	-	9	1256	17849	545640	ENSG00000198721.12	ENCODEHT000545640	ECI2	ENCODEHT000545640	Known	NIC	None	0.5	None	None	None	None
68b10cd1-a47b-47e2-847d-1a493c37d2b4	ONT_GM12878_R2	hg38_SIRV	chr19	49487620	49491829	+	8	636	51456	184903	ENSG00000142541.16	ENST00000391857.8	RPL13A	RPL13A-201	Known	Known	None	0.15000000596046448	None	None	None	None
m54284U_191111_172039/130157211/ccs	PB_GM12878_R2	hg38_SIRV	chr8	124539150	124549971	+	4	656	25611	89025	ENSG00000147684.8	ENST00000276689.7	NDUFB9	NDUFB9-201	Known	Known	None	0.25	None	None	None	None
m54284U_191110_105540/152897623/ccs	PB_GM12878_R1	hg38_SIRV	chr17	81512801	81509973	-	6	1919	47913	170234	ENSG00000184009.11	ENST00000573283.7	ACTG1	ACTG1-206	Known	Known	None	0.20000000298023224	None	None	None	None
m54284U_191111_172039/63702035/ccs	PB_GM12878_R2	hg38_SIRV	chr2	197499840	197486587	-	12	2242	8454	29628	ENSG00000144381.16	ENST00000388968.7	HSPD1	HSPD1-202	Known	Known	None	0.30000001192092896	None	None	None	None
m54284U_191111_172039/60492633/ccs	PB_GM12878_R2	hg38_SIRV	chr11	121292780	121308624	+	5	2059	33487	116335	ENSG00000109929.9	ENST00000264027.8	SC5D	SC5D-201	Known	Known	None	0.4000000059604645	None	None	None	None
458caaf9-f531-49ff-9d0a-92d9f66e7867	ONT_GM12878_R2	hg38_SIRV	chr6	4130921	4115715	-	8	1131	17849	545658	ENSG00000198721.12	ENCODEHT000545658	ECI2	ENCODEHT000545658	Known	ISM	Suffix	0.5	None	None	None	None
7ee6b3c9-b793-432d-aeb7-a09a231f3c41	ONT_GM12878_R2	hg38_SIRV	chr6	4135568	4115716	-	10	1341	17849	63854	ENSG00000198721.12	ENST00000361538.6	ECI2	ECI2-201	Known	Known	None	0.5	None	None	None	None
m54284U_191110_105540/173082273/ccs	PB_GM12878_R1	hg38_SIRV	chr1	110873114	110899924	+	8	1541	2555	9348	ENSG00000143119.13	ENST00000271324.5	CD53	CD53-201	Known	Known	None	0.44999998807907104	None	None	None	None
m54284U_191111_172039/133563927/ccs	PB_GM12878_R2	hg38_SIRV	chr8	124539151	124543089	+	2	199	25611	545699	ENSG00000147684.8	ENCODEHT000545699	NDUFB9	ENCODEHT000545699	Known	ISM	Prefix	0.6000000238418579	None	None	None	None
5220235d-fce2-4a7a-b97b-b79e0f635828	ONT_GM12878_R2	hg38_SIRV	chr6	4135553	4115716	-	10	1326	17849	63854	ENSG00000198721.12	ENST00000361538.6	ECI2	ECI2-201	Known	Known	None	0.5	None	None	None	None
m54284U_191111_172039/461461/ccs	PB_GM12878_R2	hg38_SIRV	chr3	195543325	195516250	-	6	1558	12264	45369	ENSG00000184203.7	ENST00000618156.4	PPP1R2	PPP1R2-206	Known	Known	None	0.15000000596046448	None	None	None	None
5e6c33ee-81a1-4bff-87e4-e8f3772ad2e3	ONT_GM12878_R2	hg38_SIRV	chr19	49487620	49492305	+	8	1112	51456	184903	ENSG00000142541.16	ENST00000391857.8	RPL13A	RPL13A-201	Known	Known	None	0.20000000298023224	None	None	None	None
ceaac4ae-e489-4d7f-b973-558a33718c73	ONT_GM12878_R2	hg38_SIRV	chr6	4126232	4115715	-	5	741	17849	545655	ENSG00000198721.12	ENCODEHT000545655	ECI2	ENCODEHT000545655	Known	ISM	Suffix	0.5	None	None	None	None
m54284U_191110_105540/152961171/ccs	PB_GM12878_R1	hg38_SIRV	chr17	81512799	81509973	-	6	1917	47913	170234	ENSG00000184009.11	ENST00000573283.7	ACTG1	ACTG1-206	Known	Known	None	0.20000000298023224	None	None	None	None
m54284U_191111_172039/63768459/ccs	PB_GM12878_R2	hg38_SIRV	chr2	197499840	197486587	-	12	2242	8454	29628	ENSG00000144381.16	ENST00000388968.7	HSPD1	HSPD1-202	Known	Known	None	0.30000001192092896	None	None	None	None
m54284U_191111_172039/118950330/ccs	PB_GM12878_R2	hg38_SIRV	chr11	121292780	121308630	+	5	2065	33487	116335	ENSG00000109929.9	ENST00000264027.8	SC5D	SC5D-201	Known	Known	None	0.3499999940395355	None	None	None	None
231519d2-8dc5-4cb8-bf65-231b06c9d43d	ONT_GM12878_R1	hg38_SIRV	chr8	124539150	124549984	+	4	669	25611	89025	ENSG00000147684.8	ENST00000276689.7	NDUFB9	NDUFB9-201	Known	Known	None	0.25	None	None	None	None
c2182775-9dae-4a97-ad98-1b8df67b7fb0	ONT_GM12878_R2	hg38_SIRV	chr6	4125383	4115715	-	4	641	17849	545659	ENSG00000198721.12	ENCODEHT000545659	ECI2	ENCODEHT000545659	Known	ISM	Suffix	0.5	None	None	None	None
m54284U_191111_172039/44696230/ccs	PB_GM12878_R2	hg38_SIRV	chr1	110873114	110899919	+	8	1536	2555	9348	ENSG00000143119.13	ENST00000271324.5	CD53	CD53-201	Known	Known	None	0.4000000059604645	None	None	None	None
d790bbc9-1a13-411f-b664-84f3972a537b	ONT_GM12878_R2	hg38_SIRV	chr6	4126240	4115715	-	5	743	17849	545655	ENSG00000198721.12	ENCODEHT000545655	ECI2	ENCODEHT000545655	Known	ISM	Suffix	0.5	None	None	None	None
8abd29f6-3180-4b0c-88a5-ab196bbbcd68	ONT_GM12878_R2	hg38_SIRV	chr19	49487620	49491830	+	8	637	51456	184903	ENSG00000142541.16	ENST00000391857.8	RPL13A	RPL13A-201	Known	Known	None	0.15000000596046448	None	None	None	None
70f1ce1c-b9b4-441d-bd03-66ac07f32e2a	ONT_GM12878_R1	hg38_SIRV	chr6	4135558	4115717	-	10	1324	17849	63848	ENSG00000198721.12	ENST00000380118.7	ECI2	ECI2-202	Known	Known	None	0.5	None	None	None	None
m54284U_191111_172039/10815871/ccs	PB_GM12878_R2	hg38_SIRV	chr3	195543254	195516250	-	6	1493	12264	45369	ENSG00000184203.7	ENST00000618156.4	PPP1R2	PPP1R2-206	Known	Known	None	0.15000000596046448	None	None	None	None
568b4482-0c38-406c-b576-064f0e88f16c	ONT_GM12878_R1	hg38_SIRV	chr8	124539150	124549969	+	4	654	25611	89025	ENSG00000147684.8	ENST00000276689.7	NDUFB9	NDUFB9-201	Known	Known	None	0.25	None	None	None	None
m54284U_191111_172039/64030077/ccs	PB_GM12878_R2	hg38_SIRV	chr2	197499848	197486587	-	12	2250	8454	29628	ENSG00000144381.16	ENST00000388968.7	HSPD1	HSPD1-202	Known	Known	None	0.30000001192092896	None	None	None	None
5dc730e7-945c-4879-a232-6578c419a111	ONT_GM12878_R1	hg38_SIRV	chr6	4135562	4115717	-	10	1304	17849	63848	ENSG00000198721.12	ENST00000380118.7	ECI2	ECI2-202	Known	Known	None	0.5	None	None	None	None
m54284U_191110_105540/152962191/ccs	PB_GM12878_R1	hg38_SIRV	chr17	81512800	81509973	-	6	1918	47913	170234	ENSG00000184009.11	ENST00000573283.7	ACTG1	ACTG1-206	Known	Known	None	0.20000000298023224	None	None	None	None
m54284U_191111_172039/131268642/ccs	PB_GM12878_R2	hg38_SIRV	chr11	121292780	121308629	+	5	2064	33487	116335	ENSG00000109929.9	ENST00000264027.8	SC5D	SC5D-201	Known	Known	None	0.3499999940395355	None	None	None	None
m54284U_191111_172039/142214564/ccs	PB_GM12878_R2	hg38_SIRV	chr6	4135573	4115719	-	10	1353	17849	63848	ENSG00000198721.12	ENST00000380118.7	ECI2	ECI2-202	Known	Known	None	0.4000000059604645	None	None	None	None
m54284U_191111_172039/100074976/ccs	PB_GM12878_R2	hg38_SIRV	chr1	110873114	110899918	+	8	1535	2555	9348	ENSG00000143119.13	ENST00000271324.5	CD53	CD53-201	Known	Known	None	0.4000000059604645	None	None	None	None
210029c8-4ae8-4ef1-af3e-08debed618f1	ONT_GM12878_R1	hg38_SIRV	chr8	124539150	124549977	+	4	662	25611	89025	ENSG00000147684.8	ENST00000276689.7	NDUFB9	NDUFB9-201	Known	Known	None	0.15000000596046448	None	None	None	None
d579f16f-6e68-4acb-a5b4-fd3c9ee34654	ONT_GM12878_R2	hg38_SIRV	chr6	4117472	4115716	-	2	457	17849	545650	ENSG00000198721.12	ENCODEHT000545650	ECI2	ENCODEHT000545650	Known	ISM	Suffix	0.4000000059604645	None	None	None	None
36c73b13-ddd1-4e34-a19d-3530c038a100	ONT_GM12878_R2	hg38_SIRV	chr19	49487620	49491066	+	6	412	51456	536816	ENSG00000142541.16	ENCODEHT000536816	RPL13A	ENCODEHT000536816	Known	ISM	Prefix	0.15000000596046448	None	None	None	None
m54284U_191110_105540/28706693/ccs	PB_GM12878_R1	hg38_SIRV	chr6	4135575	4115720	-	10	1354	17849	63848	ENSG00000198721.12	ENST00000380118.7	ECI2	ECI2-202	Known	Known	None	0.4000000059604645	None	None	None	None
m54284U_191110_105540/79300031/ccs	PB_GM12878_R1	hg38_SIRV	chr6	4135562	4115720	-	10	1337	17849	545707	ENSG00000198721.12	ENCODEHT000545707	ECI2	ENCODEHT000545707	Known	NNC	None	0.4000000059604645	None	None	None	None
m54284U_191111_172039/64160593/ccs	PB_GM12878_R2	hg38_SIRV	chr2	197499840	197486587	-	12	2242	8454	29628	ENSG00000144381.16	ENST00000388968.7	HSPD1	HSPD1-202	Known	Known	None	0.30000001192092896	None	None	None	None
m54284U_191110_105540/153029235/ccs	PB_GM12878_R1	hg38_SIRV	chr17	81512799	81509973	-	6	1917	47913	170234	ENSG00000184009.11	ENST00000573283.7	ACTG1	ACTG1-206	Known	Known	None	0.20000000298023224	None	None	None	None
m54284U_191111_172039/115738062/ccs	PB_GM12878_R2	hg38_SIRV	chr11	121292781	121308029	+	5	1463	33487	116335	ENSG00000109929.9	ENST00000264027.8	SC5D	SC5D-201	Known	Known	None	0.550000011920929	None	None	None	None
m54284U_191111_172039/12911465/ccs	PB_GM12878_R2	hg38_SIRV	chr3	195543297	195516250	-	6	1536	12264	45369	ENSG00000184203.7	ENST00000618156.4	PPP1R2	PPP1R2-206	Known	Known	None	0.15000000596046448	None	None	None	None
625b0b30-5bae-44c3-b8a9-1bca910b6491	ONT_GM12878_R1	hg38_SIRV	chr8	124539150	124549973	+	4	658	25611	89025	ENSG00000147684.8	ENST00000276689.7	NDUFB9	NDUFB9-201	Known	Known	None	0.20000000298023224	None	None	None	None
m54284U_191110_105540/108200444/ccs	PB_GM12878_R1	hg38_SIRV	chr6	4135582	4115720	-	10	1361	17849	63848	ENSG00000198721.12	ENST00000380118.7	ECI2	ECI2-202	Known	Known	None	0.4000000059604645	None	None	None	None
m54284U_191110_105540/112722715/ccs	PB_GM12878_R1	hg38_SIRV	chr6	4135579	4115720	-	10	1348	17849	63854	ENSG00000198721.12	ENST00000361538.6	ECI2	ECI2-201	Known	Known	None	0.4000000059604645	None	None	None	None
m54284U_191111_172039/115082251/ccs	PB_GM12878_R2	hg38_SIRV	chr1	110873169	110899920	+	7	1456	2555	545670	ENSG00000143119.13	ENCODEHT000545670	CD53	ENCODEHT000545670	Known	ISM	Suffix	0.4000000059604645	None	None	None	None
7d402955-e925-4d67-99f0-6cec3d928c40	ONT_GM12878_R2	hg38_SIRV	chr19	49487620	49492300	+	8	1096	51456	184903	ENSG00000142541.16	ENST00000391857.8	RPL13A	RPL13A-201	Known	Known	None	0.30000001192092896	None	None	None	None
m54284U_191110_105540/149030009/ccs	PB_GM12878_R1	hg38_SIRV	chr6	4135569	4115720	-	10	1338	17849	63854	ENSG00000198721.12	ENST00000361538.6	ECI2	ECI2-201	Known	Known	None	0.4000000059604645	None	None	None	None
f1573343-d722-4b25-9c59-3ea570aa5306	ONT_GM12878_R1	hg38_SIRV	chr8	124539138	124549991	+	4	661	25611	545617	ENSG00000147684.8	ENCODEHT000545617	NDUFB9	ENCODEHT000545617	Known	NIC	None	0.15000000596046448	None	None	None	None
m54284U_191111_172039/64356485/ccs	PB_GM12878_R2	hg38_SIRV	chr2	197499840	197486587	-	12	2242	8454	29628	ENSG00000144381.16	ENST00000388968.7	HSPD1	HSPD1-202	Known	Known	None	0.30000001192092896	None	None	None	None
m54284U_191110_105540/175049320/ccs	PB_GM12878_R1	hg38_SIRV	chr6	4135573	4115720	-	10	1352	17849	63848	ENSG00000198721.12	ENST00000380118.7	ECI2	ECI2-202	Known	Known	None	0.4000000059604645	None	None	None	None
m54284U_191110_105540/153094694/ccs	PB_GM12878_R1	hg38_SIRV	chr17	81512801	81509973	-	6	1919	47913	170234	ENSG00000184009.11	ENST00000573283.7	ACTG1	ACTG1-206	Known	Known	None	0.20000000298023224	None	None	None	None
m54284U_191111_172039/135465553/ccs	PB_GM12878_R2	hg38_SIRV	chr11	121292781	121308026	+	5	1460	33487	116335	ENSG00000109929.9	ENST00000264027.8	SC5D	SC5D-201	Known	Known	None	0.5	None	None	None	None
m54284U_191111_172039/17237259/ccs	PB_GM12878_R2	hg38_SIRV	chr6	4135573	4115720	-	10	1342	17849	63854	ENSG00000198721.12	ENST00000361538.6	ECI2	ECI2-201	Known	Known	None	0.4000000059604645	None	None	None	None
m54284U_191111_172039/13109041/ccs	PB_GM12878_R2	hg38_SIRV	chr3	195543322	195516250	-	6	1561	12264	45369	ENSG00000184203.7	ENST00000618156.4	PPP1R2	PPP1R2-206	Known	Known	None	0.15000000596046448	None	None	None	None
m54284U_191111_172039/53086249/ccs	PB_GM12878_R2	hg38_SIRV	chr6	4135562	4115720	-	10	1331	17849	63854	ENSG00000198721.12	ENST00000361538.6	ECI2	ECI2-201	Known	Known	None	0.4000000059604645	None	None	None	None
41c37f1c-a955-4fc5-a825-97afc4776b33	ONT_GM12878_R2	hg38_SIRV	chr19	49487620	49491830	+	8	637	51456	184903	ENSG00000142541.16	ENST00000391857.8	RPL13A	RPL13A-201	Known	Known	None	0.15000000596046448	None	None	None	None
m54284U_191111_172039/119145858/ccs	PB_GM12878_R2	hg38_SIRV	chr1	110873114	110899924	+	8	1543	2555	9348	ENSG00000143119.13	ENST00000271324.5	CD53	CD53-201	Known	Known	None	0.44999998807907104	None	None	None	None
ba86459e-393e-4121-bc0d-0d1bffe4669d	ONT_GM12878_R2	hg38_SIRV	chr8	124539150	124549979	+	4	678	25611	89025	ENSG00000147684.8	ENST00000276689.7	NDUFB9	NDUFB9-201	Known	Known	None	0.15000000596046448	None	None	None	None
37f0093d-4fa2-43a7-a3fc-081c63d34918	ONT_GM12878_R2	hg38_SIRV	chr11	121292781	121293740	+	1	960	33487	545708	ENSG00000109929.9	ENCODEHT000545708	SC5D	ENCODEHT000545708	Known	Genomic	None	0.25	None	None	None	None
m54284U_191111_172039/56231764/ccs	PB_GM12878_R2	hg38_SIRV	chr6	4135603	4115720	-	10	1372	17849	63854	ENSG00000198721.12	ENST00000361538.6	ECI2	ECI2-201	Known	Known	None	0.4000000059604645	None	None	None	None
m54284U_191111_172039/64619352/ccs	PB_GM12878_R2	hg38_SIRV	chr2	197499848	197486587	-	12	2250	8454	29628	ENSG00000144381.16	ENST00000388968.7	HSPD1	HSPD1-202	Known	Known	None	0.30000001192092896	None	None	None	None
m54284U_191111_172039/63178495/ccs	PB_GM12878_R2	hg38_SIRV	chr6	4135571	4115720	-	10	1350	17849	63848	ENSG00000198721.12	ENST00000380118.7	ECI2	ECI2-202	Known	Known	None	0.4000000059604645	None	None	None	None
m54284U_191110_105540/153159123/ccs	PB_GM12878_R1	hg38_SIRV	chr17	81512800	81509973	-	6	1918	47913	170234	ENSG00000184009.11	ENST00000573283.7	ACTG1	ACTG1-206	Known	Known	None	0.20000000298023224	None	None	None	None
m54284U_191111_172039/67176474/ccs	PB_GM12878_R2	hg38_SIRV	chr6	4135600	4115720	-	10	1369	17849	63854	ENSG00000198721.12	ENST00000361538.6	ECI2	ECI2-201	Known	Known	None	0.4000000059604645	None	None	None	None
m54284U_191111_172039/148178987/ccs	PB_GM12878_R2	hg38_SIRV	chr8	124539151	124549978	+	4	655	25611	89025	ENSG00000147684.8	ENST00000276689.7	NDUFB9	NDUFB9-201	Known	Known	None	0.15000000596046448	None	None	None	None
m54284U_191111_172039/70451851/ccs	PB_GM12878_R2	hg38_SIRV	chr6	4135593	4115720	-	10	1362	17849	63854	ENSG00000198721.12	ENST00000361538.6	ECI2	ECI2-201	Known	Known	None	0.4000000059604645	None	None	None	None
005fa89e-7d0f-4bdd-90eb-346886f8a91b	ONT_GM12878_R2	hg38_SIRV	chr19	49487620	49492036	+	8	843	51456	184903	ENSG00000142541.16	ENST00000391857.8	RPL13A	RPL13A-201	Known	Known	None	0.3499999940395355	None	None	None	None
m54284U_191111_172039/17432817/ccs	PB_GM12878_R2	hg38_SIRV	chr3	195543292	195516250	-	6	1531	12264	45369	ENSG00000184203.7	ENST00000618156.4	PPP1R2	PPP1R2-206	Known	Known	None	0.15000000596046448	None	None	None	None
m54284U_191111_172039/125241371/ccs	PB_GM12878_R2	hg38_SIRV	chr1	110873114	110899921	+	8	1540	2555	9348	ENSG00000143119.13	ENST00000271324.5	CD53	CD53-201	Known	Known	None	0.4000000059604645	None	None	None	None
m54284U_191111_172039/106956575/ccs	PB_GM12878_R2	hg38_SIRV	chr6	4135573	4115720	-	10	1342	17849	63854	ENSG00000198721.12	ENST00000361538.6	ECI2	ECI2-201	Known	Known	None	0.4000000059604645	None	None	None	None
m54284U_191111_172039/29624502/ccs	PB_GM12878_R2	hg38_SIRV	chr11	121292782	121308629	+	5	2062	33487	116335	ENSG00000109929.9	ENST00000264027.8	SC5D	SC5D-201	Known	Known	None	0.3499999940395355	None	None	None	None
m54284U_191111_172039/133694332/ccs	PB_GM12878_R2	hg38_SIRV	chr6	4135579	4115720	-	10	1358	17849	63848	ENSG00000198721.12	ENST00000380118.7	ECI2	ECI2-202	Known	Known	None	0.4000000059604645	None	None	None	None
m54284U_191111_172039/162595937/ccs	PB_GM12878_R2	hg38_SIRV	chr8	124539151	124549964	+	4	648	25611	89025	ENSG00000147684.8	ENST00000276689.7	NDUFB9	NDUFB9-201	Known	Known	None	0.25	None	None	None	None
m54284U_191111_172039/64816173/ccs	PB_GM12878_R2	hg38_SIRV	chr2	197499888	197486587	-	12	2290	8454	29628	ENSG00000144381.16	ENST00000388968.7	HSPD1	HSPD1-202	Known	Known	None	0.30000001192092896	None	None	None	None
m54284U_191110_105540/153223724/ccs	PB_GM12878_R1	hg38_SIRV	chr17	81512800	81509973	-	6	1918	47913	170234	ENSG00000184009.11	ENST00000573283.7	ACTG1	ACTG1-206	Known	Known	None	0.20000000298023224	None	None	None	None
m54284U_191111_172039/142476335/ccs	PB_GM12878_R2	hg38_SIRV	chr6	4135571	4115720	-	10	1340	17849	63854	ENSG00000198721.12	ENST00000361538.6	ECI2	ECI2-201	Known	Known	None	0.4000000059604645	None	None	None	None
7b89761a-36db-4f94-b5a2-bac0e5a59bad	ONT_GM12878_R2	hg38_SIRV	chr19	49487620	49491812	+	8	619	51456	184903	ENSG00000142541.16	ENST00000391857.8	RPL13A	RPL13A-201	Known	Known	None	0.3499999940395355	None	None	None	None
m54284U_191111_172039/145490853/ccs	PB_GM12878_R2	hg38_SIRV	chr6	4133816	4115719	-	9	1288	17849	545646	ENSG00000198721.12	ENCODEHT000545646	ECI2	ENCODEHT000545646	Known	ISM	Suffix	0.4000000059604645	None	None	None	None
m54284U_191110_105540/11667736/ccs	PB_GM12878_R1	hg38_SIRV	chr8	124539152	124549977	+	4	660	25611	89025	ENSG00000147684.8	ENST00000276689.7	NDUFB9	NDUFB9-201	Known	Known	None	0.15000000596046448	None	None	None	None
m54284U_191111_172039/133236841/ccs	PB_GM12878_R2	hg38_SIRV	chr1	110873114	110899918	+	8	1535	2555	9348	ENSG00000143119.13	ENST00000271324.5	CD53	CD53-201	Known	Known	None	0.4000000059604645	None	None	None	None
m54284U_191111_172039/167380940/ccs	PB_GM12878_R2	hg38_SIRV	chr6	4135568	4115720	-	10	1347	17849	63848	ENSG00000198721.12	ENST00000380118.7	ECI2	ECI2-202	Known	Known	None	0.4000000059604645	None	None	None	None
m54284U_191111_172039/19595873/ccs	PB_GM12878_R2	hg38_SIRV	chr3	195543280	195516250	-	6	1519	12264	45369	ENSG00000184203.7	ENST00000618156.4	PPP1R2	PPP1R2-206	Known	Known	None	0.15000000596046448	None	None	None	None
m54284U_191111_172039/95160428/ccs	PB_GM12878_R2	hg38_SIRV	chr11	121292782	121308627	+	5	2060	33487	116335	ENSG00000109929.9	ENST00000264027.8	SC5D	SC5D-201	Known	Known	None	0.3499999940395355	None	None	None	None
5d8337c5-5296-4805-9058-3de3a5a7ebc3	ONT_GM12878_R2	hg38_SIRV	chr6	4135562	4115720	-	10	1331	17849	63854	ENSG00000198721.12	ENST00000361538.6	ECI2	ECI2-201	Known	Known	None	0.4000000059604645	None	None	None	None
m54284U_191111_172039/65274321/ccs	PB_GM12878_R2	hg38_SIRV	chr2	197499847	197486587	-	12	2249	8454	29628	ENSG00000144381.16	ENST00000388968.7	HSPD1	HSPD1-202	Known	Known	None	0.30000001192092896	None	None	None	None
m54284U_191110_105540/153224190/ccs	PB_GM12878_R1	hg38_SIRV	chr17	81512799	81509973	-	6	1917	47913	170234	ENSG00000184009.11	ENST00000573283.7	ACTG1	ACTG1-206	Known	Known	None	0.20000000298023224	None	None	None	None
m54284U_191110_105540/5178272/ccs	PB_GM12878_R1	hg38_SIRV	chr6	4135542	4115721	-	10	1310	17849	63854	ENSG00000198721.12	ENST00000361538.6	ECI2	ECI2-201	Known	Known	None	0.4000000059604645	None	None	None	None
m54284U_191110_105540/124126011/ccs	PB_GM12878_R1	hg38_SIRV	chr8	124539152	124549976	+	4	659	25611	89025	ENSG00000147684.8	ENST00000276689.7	NDUFB9	NDUFB9-201	Known	Known	None	0.15000000596046448	None	None	None	None
a8d7922e-03e6-4021-8856-51fbc32458ac	ONT_GM12878_R2	hg38_SIRV	chr19	49487620	49491830	+	8	638	51456	184903	ENSG00000142541.16	ENST00000391857.8	RPL13A	RPL13A-201	Known	Known	None	0.15000000596046448	None	None	None	None
m54284U_191110_105540/5505320/ccs	PB_GM12878_R1	hg38_SIRV	chr6	4135573	4115721	-	10	1351	17849	63848	ENSG00000198721.12	ENST00000380118.7	ECI2	ECI2-202	Known	Known	None	0.4000000059604645	None	None	None	None
m54284U_191111_172039/166070674/ccs	PB_GM12878_R2	hg38_SIRV	chr1	110873114	110899920	+	8	1539	2555	9348	ENSG00000143119.13	ENST00000271324.5	CD53	CD53-201	Known	Known	None	0.44999998807907104	None	None	None	None
m54284U_191110_105540/14682839/ccs	PB_GM12878_R1	hg38_SIRV	chr6	4135561	4115721	-	9	1242	17849	545640	ENSG00000198721.12	ENCODEHT000545640	ECI2	ENCODEHT000545640	Known	NIC	None	0.4000000059604645	None	None	None	None
m54284U_191111_172039/96208805/ccs	PB_GM12878_R2	hg38_SIRV	chr11	121292782	121308629	+	5	2062	33487	116335	ENSG00000109929.9	ENST00000264027.8	SC5D	SC5D-201	Known	Known	None	0.3499999940395355	None	None	None	None
m54284U_191110_105540/136776299/ccs	PB_GM12878_R1	hg38_SIRV	chr8	124539152	124549977	+	4	660	25611	89025	ENSG00000147684.8	ENST00000276689.7	NDUFB9	NDUFB9-201	Known	Known	None	0.15000000596046448	None	None	None	None
m54284U_191110_105540/153225442/ccs	PB_GM12878_R1	hg38_SIRV	chr17	81512797	81509973	-	6	1915	47913	170234	ENSG00000184009.11	ENST00000573283.7	ACTG1	ACTG1-206	Known	Known	None	0.20000000298023224	None	None	None	None
m54284U_191110_105540/31066483/ccs	PB_GM12878_R1	hg38_SIRV	chr6	4135562	4115721	-	10	1340	17849	63848	ENSG00000198721.12	ENST00000380118.7	ECI2	ECI2-202	Known	Known	None	0.4000000059604645	None	None	None	None
m54284U_191111_172039/65407813/ccs	PB_GM12878_R2	hg38_SIRV	chr2	197499840	197486587	-	12	2242	8454	29628	ENSG00000144381.16	ENST00000388968.7	HSPD1	HSPD1-202	Known	Known	None	0.30000001192092896	None	None	None	None
m54284U_191111_172039/19990156/ccs	PB_GM12878_R2	hg38_SIRV	chr3	195543326	195516250	-	6	1565	12264	45369	ENSG00000184203.7	ENST00000618156.4	PPP1R2	PPP1R2-206	Known	Known	None	0.15000000596046448	None	None	None	None
c7e37c78-092a-4b6f-98e6-759ee93bf9a3	ONT_GM12878_R2	hg38_SIRV	chr19	49487620	49491822	+	8	629	51456	184903	ENSG00000142541.16	ENST00000391857.8	RPL13A	RPL13A-201	Known	Known	None	0.3499999940395355	None	None	None	None
m54284U_191110_105540/32178882/ccs	PB_GM12878_R1	hg38_SIRV	chr6	4135582	4115721	-	10	1360	17849	63848	ENSG00000198721.12	ENST00000380118.7	ECI2	ECI2-202	Known	Known	None	0.4000000059604645	None	None	None	None
m54284U_191110_105540/59247435/ccs	PB_GM12878_R1	hg38_SIRV	chr6	4135582	4115720	-	9	1267	17849	545644	ENSG00000198721.12	ENCODEHT000545644	ECI2	ENCODEHT000545644	Known	NIC	None	0.4000000059604645	None	None	None	None
m54284U_191110_105540/151455624/ccs	PB_GM12878_R1	hg38_SIRV	chr8	124539152	124549977	+	4	660	25611	89025	ENSG00000147684.8	ENST00000276689.7	NDUFB9	NDUFB9-201	Known	Known	None	0.15000000596046448	None	None	None	None
m54284U_191110_105540/115868816/ccs	PB_GM12878_R1	hg38_SIRV	chr1	110873116	110899926	+	8	1541	2555	9348	ENSG00000143119.13	ENST00000271324.5	CD53	CD53-201	Known	Known	None	0.44999998807907104	None	None	None	None
m54284U_191110_105540/60948840/ccs	PB_GM12878_R1	hg38_SIRV	chr6	4135573	4115721	-	10	1341	17849	63854	ENSG00000198721.12	ENST00000361538.6	ECI2	ECI2-201	Known	Known	None	0.4000000059604645	None	None	None	None
m54284U_191111_172039/96733383/ccs	PB_GM12878_R2	hg38_SIRV	chr11	121292782	121308630	+	5	2063	33487	116335	ENSG00000109929.9	ENST00000264027.8	SC5D	SC5D-201	Known	Known	None	0.3499999940395355	None	None	None	None
m54284U_191110_105540/62063888/ccs	PB_GM12878_R1	hg38_SIRV	chr6	4135573	4115721	-	10	1341	17849	63854	ENSG00000198721.12	ENST00000361538.6	ECI2	ECI2-201	Known	Known	None	0.4000000059604645	None	None	None	None
m54284U_191110_105540/153225792/ccs	PB_GM12878_R1	hg38_SIRV	chr17	81512799	81509973	-	6	1917	47913	170234	ENSG00000184009.11	ENST00000573283.7	ACTG1	ACTG1-206	Known	Known	None	0.20000000298023224	None	None	None	None
b3fb99f5-46c0-4863-9a69-fbbf8a8678e0	ONT_GM12878_R2	hg38_SIRV	chr19	49487620	49491830	+	8	637	51456	184903	ENSG00000142541.16	ENST00000391857.8	RPL13A	RPL13A-201	Known	Known	None	0.15000000596046448	None	None	None	None
m54284U_191111_172039/30737993/ccs	PB_GM12878_R2	hg38_SIRV	chr8	124539152	124549975	+	4	658	25611	89025	ENSG00000147684.8	ENST00000276689.7	NDUFB9	NDUFB9-201	Known	Known	None	0.15000000596046448	None	None	None	None
m54284U_191110_105540/78971540/ccs	PB_GM12878_R1	hg38_SIRV	chr6	4135571	4115721	-	10	1349	17849	63848	ENSG00000198721.12	ENST00000380118.7	ECI2	ECI2-202	Known	Known	None	0.4000000059604645	None	None	None	None
m54284U_191111_172039/65470761/ccs	PB_GM12878_R2	hg38_SIRV	chr2	197499840	197486587	-	12	2242	8454	29628	ENSG00000144381.16	ENST00000388968.7	HSPD1	HSPD1-202	Known	Known	None	0.30000001192092896	None	None	None	None
m54284U_191110_105540/81266470/ccs	PB_GM12878_R1	hg38_SIRV	chr6	4135567	4115721	-	10	1345	17849	63848	ENSG00000198721.12	ENST00000380118.7	ECI2	ECI2-202	Known	Known	None	0.4000000059604645	None	None	None	None
m54284U_191111_172039/22806985/ccs	PB_GM12878_R2	hg38_SIRV	chr3	195543368	195516250	-	6	1607	12264	45369	ENSG00000184203.7	ENST00000618156.4	PPP1R2	PPP1R2-206	Known	Known	None	0.15000000596046448	None	None	None	None
m54284U_191111_172039/77201881/ccs	PB_GM12878_R2	hg38_SIRV	chr1	110873116	110899918	+	8	1535	2555	9348	ENSG00000143119.13	ENST00000271324.5	CD53	CD53-201	Known	Known	None	0.4000000059604645	None	None	None	None
m54284U_191110_105540/149621586/ccs	PB_GM12878_R1	hg38_SIRV	chr6	4135573	4115721	-	10	1341	17849	63854	ENSG00000198721.12	ENST00000361538.6	ECI2	ECI2-201	Known	Known	None	0.4000000059604645	None	None	None	None
m54284U_191111_172039/116393809/ccs	PB_GM12878_R2	hg38_SIRV	chr11	121292782	121308029	+	5	1462	33487	116335	ENSG00000109929.9	ENST00000264027.8	SC5D	SC5D-201	Known	Known	None	0.550000011920929	None	None	None	None
m54284U_191111_172039/113116577/ccs	PB_GM12878_R2	hg38_SIRV	chr8	124539152	124549977	+	4	660	25611	89025	ENSG00000147684.8	ENST00000276689.7	NDUFB9	NDUFB9-201	Known	Known	None	0.15000000596046448	None	None	None	None
m54284U_191110_105540/170459305/ccs	PB_GM12878_R1	hg38_SIRV	chr6	4135569	4115721	-	10	1337	17849	63854	ENSG00000198721.12	ENST00000361538.6	ECI2	ECI2-201	Known	Known	None	0.4000000059604645	None	None	None	None
89fd05e2-ddaf-4d4f-b704-cb1fc49506a9	ONT_GM12878_R2	hg38_SIRV	chr19	49487620	49492265	+	8	1072	51456	184903	ENSG00000142541.16	ENST00000391857.8	RPL13A	RPL13A-201	Known	Known	None	0.25	None	None	None	None
m54284U_191110_105540/153289105/ccs	PB_GM12878_R1	hg38_SIRV	chr17	81512800	81509973	-	6	1918	47913	170234	ENSG00000184009.11	ENST00000573283.7	ACTG1	ACTG1-206	Known	Known	None	0.20000000298023224	None	None	None	None
m54284U_191111_172039/5111948/ccs	PB_GM12878_R2	hg38_SIRV	chr6	4135581	4115721	-	10	1359	17849	63848	ENSG00000198721.12	ENST00000380118.7	ECI2	ECI2-202	Known	Known	None	0.4000000059604645	None	None	None	None
m54284U_191111_172039/14812704/ccs	PB_GM12878_R2	hg38_SIRV	chr6	4135568	4115721	-	10	1336	17849	63854	ENSG00000198721.12	ENST00000361538.6	ECI2	ECI2-201	Known	Known	None	0.4000000059604645	None	None	None	None
m54284U_191111_172039/117508692/ccs	PB_GM12878_R2	hg38_SIRV	chr8	124539152	124549977	+	4	660	25611	89025	ENSG00000147684.8	ENST00000276689.7	NDUFB9	NDUFB9-201	Known	Known	None	0.15000000596046448	None	None	None	None
m54284U_191111_172039/17433562/ccs	PB_GM12878_R2	hg38_SIRV	chr6	4135567	4115721	-	10	1345	17849	63848	ENSG00000198721.12	ENST00000380118.7	ECI2	ECI2-202	Known	Known	None	0.4000000059604645	None	None	None	None
m54284U_191111_172039/65536062/ccs	PB_GM12878_R2	hg38_SIRV	chr2	197499886	197486587	-	12	2288	8454	29628	ENSG00000144381.16	ENST00000388968.7	HSPD1	HSPD1-202	Known	Known	None	0.30000001192092896	None	None	None	None
m54284U_191110_105540/20775614/ccs	PB_GM12878_R1	hg38_SIRV	chr1	110873117	110899926	+	8	1540	2555	9348	ENSG00000143119.13	ENST00000271324.5	CD53	CD53-201	Known	Known	None	0.44999998807907104	None	None	None	None
m54284U_191111_172039/142475889/ccs	PB_GM12878_R2	hg38_SIRV	chr11	121292782	121308176	+	5	1609	33487	116335	ENSG00000109929.9	ENST00000264027.8	SC5D	SC5D-201	Known	Known	None	0.44999998807907104	None	None	None	None
m54284U_191111_172039/39520310/ccs	PB_GM12878_R2	hg38_SIRV	chr6	4135571	4115721	-	10	1339	17849	63854	ENSG00000198721.12	ENST00000361538.6	ECI2	ECI2-201	Known	Known	None	0.4000000059604645	None	None	None	None
48cc14a6-e186-402c-bbcc-942a4a33522e	ONT_GM12878_R2	hg38_SIRV	chr19	49487620	49492261	+	8	1068	51456	184903	ENSG00000142541.16	ENST00000391857.8	RPL13A	RPL13A-201	Known	Known	None	0.15000000596046448	None	None	None	None
m54284U_191110_105540/153289268/ccs	PB_GM12878_R1	hg38_SIRV	chr17	81512122	81509973	-	4	1702	47913	170240	ENSG00000184009.11	ENST00000576209.5	ACTG1	ACTG1-212	Known	Known	None	0.20000000298023224	None	None	None	None
m54284U_191111_172039/43124843/ccs	PB_GM12878_R2	hg38_SIRV	chr6	4135567	4115721	-	10	1335	17849	63854	ENSG00000198721.12	ENST00000361538.6	ECI2	ECI2-201	Known	Known	None	0.4000000059604645	None	None	None	None
m54284U_191111_172039/27591539/ccs	PB_GM12878_R2	hg38_SIRV	chr3	195543297	195516250	-	6	1536	12264	45369	ENSG00000184203.7	ENST00000618156.4	PPP1R2	PPP1R2-206	Known	Known	None	0.15000000596046448	None	None	None	None
m54284U_191111_172039/144310353/ccs	PB_GM12878_R2	hg38_SIRV	chr8	124539152	124549978	+	4	661	25611	89025	ENSG00000147684.8	ENST00000276689.7	NDUFB9	NDUFB9-201	Known	Known	None	0.15000000596046448	None	None	None	None
m54284U_191111_172039/73271216/ccs	PB_GM12878_R2	hg38_SIRV	chr6	4135588	4115721	-	10	1366	17849	63848	ENSG00000198721.12	ENST00000380118.7	ECI2	ECI2-202	Known	Known	None	0.4000000059604645	None	None	None	None
m54284U_191111_172039/76941347/ccs	PB_GM12878_R2	hg38_SIRV	chr6	4135548	4115721	-	10	1316	17849	63854	ENSG00000198721.12	ENST00000361538.6	ECI2	ECI2-201	Known	Known	None	0.4000000059604645	None	None	None	None
m54284U_191110_105540/24510495/ccs	PB_GM12878_R1	hg38_SIRV	chr1	110873117	110899918	+	8	1534	2555	9348	ENSG00000143119.13	ENST00000271324.5	CD53	CD53-201	Known	Known	None	0.4000000059604645	None	None	None	None
m54284U_191110_105540/13371775/ccs	PB_GM12878_R1	hg38_SIRV	chr8	124539153	124549979	+	4	661	25611	89025	ENSG00000147684.8	ENST00000276689.7	NDUFB9	NDUFB9-201	Known	Known	None	0.15000000596046448	None	None	None	None
761b6c8a-9ec2-4756-a3e4-5da662ff3e53	ONT_GM12878_R2	hg38_SIRV	chr19	49487620	49491840	+	8	647	51456	184903	ENSG00000142541.16	ENST00000391857.8	RPL13A	RPL13A-201	Known	Known	None	0.05000000074505806	None	None	None	None
m54284U_191111_172039/78709842/ccs	PB_GM12878_R2	hg38_SIRV	chr6	4135567	4115721	-	10	1345	17849	63848	ENSG00000198721.12	ENST00000380118.7	ECI2	ECI2-202	Known	Known	None	0.4000000059604645	None	None	None	None
m54284U_191110_105540/49612246/ccs	PB_GM12878_R1	hg38_SIRV	chr11	121292783	121308628	+	5	2060	33487	116335	ENSG00000109929.9	ENST00000264027.8	SC5D	SC5D-201	Known	Known	None	0.30000001192092896	None	None	None	None
m54284U_191111_172039/65601613/ccs	PB_GM12878_R2	hg38_SIRV	chr2	197499840	197486587	-	12	2242	8454	29628	ENSG00000144381.16	ENST00000388968.7	HSPD1	HSPD1-202	Known	Known	None	0.30000001192092896	None	None	None	None
m54284U_191110_105540/153289285/ccs	PB_GM12878_R1	hg38_SIRV	chr17	81512799	81509973	-	6	1917	47913	170234	ENSG00000184009.11	ENST00000573283.7	ACTG1	ACTG1-206	Known	Known	None	0.20000000298023224	None	None	None	None
m54284U_191111_172039/108659055/ccs	PB_GM12878_R2	hg38_SIRV	chr6	4135568	4115721	-	10	1336	17849	63854	ENSG00000198721.12	ENST00000361538.6	ECI2	ECI2-201	Known	Known	None	0.4000000059604645	None	None	None	None
m54284U_191111_172039/120785174/ccs	PB_GM12878_R2	hg38_SIRV	chr6	4135583	4115721	-	10	1351	17849	63854	ENSG00000198721.12	ENST00000361538.6	ECI2	ECI2-201	Known	Known	None	0.4000000059604645	None	None	None	None
m54284U_191111_172039/46729791/ccs	PB_GM12878_R2	hg38_SIRV	chr3	195543306	195516250	-	6	1545	12264	45369	ENSG00000184203.7	ENST00000618156.4	PPP1R2	PPP1R2-206	Known	Known	None	0.15000000596046448	None	None	None	None
m54284U_191110_105540/31392947/ccs	PB_GM12878_R1	hg38_SIRV	chr8	124539153	124549977	+	4	659	25611	89025	ENSG00000147684.8	ENST00000276689.7	NDUFB9	NDUFB9-201	Known	Known	None	0.15000000596046448	None	None	None	None
m54284U_191111_172039/122881902/ccs	PB_GM12878_R2	hg38_SIRV	chr6	4135589	4115721	-	10	1367	17849	63848	ENSG00000198721.12	ENST00000380118.7	ECI2	ECI2-202	Known	Known	None	0.4000000059604645	None	None	None	None
m54284U_191111_172039/143787935/ccs	PB_GM12878_R2	hg38_SIRV	chr6	4135571	4115721	-	10	1339	17849	63854	ENSG00000198721.12	ENST00000361538.6	ECI2	ECI2-201	Known	Known	None	0.4000000059604645	None	None	None	None
m54284U_191110_105540/27264554/ccs	PB_GM12878_R1	hg38_SIRV	chr1	110873117	110899921	+	8	1537	2555	9348	ENSG00000143119.13	ENST00000271324.5	CD53	CD53-201	Known	Known	None	0.4000000059604645	None	None	None	None
234762a6-ac80-47b9-9f23-f110cb64d874	ONT_GM12878_R2	hg38_SIRV	chr19	49487620	49492295	+	8	1093	51456	184903	ENSG00000142541.16	ENST00000391857.8	RPL13A	RPL13A-201	Known	Known	None	0.30000001192092896	None	None	None	None
m54284U_191111_172039/177210328/ccs	PB_GM12878_R2	hg38_SIRV	chr11	121292783	121308649	+	5	2081	33487	116335	ENSG00000109929.9	ENST00000264027.8	SC5D	SC5D-201	Known	Known	None	0.4000000059604645	None	None	None	None
m54284U_191111_172039/65735350/ccs	PB_GM12878_R2	hg38_SIRV	chr2	197499840	197486587	-	12	2242	8454	29628	ENSG00000144381.16	ENST00000388968.7	HSPD1	HSPD1-202	Known	Known	None	0.30000001192092896	None	None	None	None
m54284U_191110_105540/153356684/ccs	PB_GM12878_R1	hg38_SIRV	chr17	81512801	81509973	-	6	1919	47913	170234	ENSG00000184009.11	ENST00000573283.7	ACTG1	ACTG1-206	Known	Known	None	0.20000000298023224	None	None	None	None
m54284U_191111_172039/146213089/ccs	PB_GM12878_R2	hg38_SIRV	chr6	4135569	4115721	-	10	1347	17849	63848	ENSG00000198721.12	ENST00000380118.7	ECI2	ECI2-202	Known	Known	None	0.4000000059604645	None	None	None	None
m54284U_191110_105540/49481788/ccs	PB_GM12878_R1	hg38_SIRV	chr8	124539153	124549956	+	4	638	25611	89025	ENSG00000147684.8	ENST00000276689.7	NDUFB9	NDUFB9-201	Known	Known	None	0.6000000238418579	None	None	None	None
d7d85329-fe89-438b-b1f3-4034d5d8194d	ONT_GM12878_R1	hg38_SIRV	chr11	121292773	121293759	+	1	971	33487	545708	ENSG00000109929.9	ENCODEHT000545708	SC5D	ENCODEHT000545708	Known	Genomic	None	0.15000000596046448	None	None	None	None
m54284U_191111_172039/158532594/ccs	PB_GM12878_R2	hg38_SIRV	chr6	4135557	4115721	-	10	1325	17849	63854	ENSG00000198721.12	ENST00000361538.6	ECI2	ECI2-201	Known	Known	None	0.4000000059604645	None	None	None	None
m54284U_191111_172039/161680051/ccs	PB_GM12878_R2	hg38_SIRV	chr6	4135589	4115721	-	10	1367	17849	63848	ENSG00000198721.12	ENST00000380118.7	ECI2	ECI2-202	Known	Known	None	0.4000000059604645	None	None	None	None
m54284U_191111_172039/57542152/ccs	PB_GM12878_R2	hg38_SIRV	chr3	195543362	195516250	-	5	1523	12264	45372	ENSG00000184203.7	ENST00000438848.5	PPP1R2	PPP1R2-203	Known	Known	None	0.15000000596046448	None	None	None	None
6dd3bcd3-fd42-412e-8a49-9899227c8623	ONT_GM12878_R2	hg38_SIRV	chr19	49487620	49492276	+	8	1083	51456	184903	ENSG00000142541.16	ENST00000391857.8	RPL13A	RPL13A-201	Known	Known	None	0.44999998807907104	None	None	None	None
m54284U_191110_105540/104071742/ccs	PB_GM12878_R1	hg38_SIRV	chr8	124539153	124549979	+	4	661	25611	89025	ENSG00000147684.8	ENST00000276689.7	NDUFB9	NDUFB9-201	Known	Known	None	0.15000000596046448	None	None	None	None
m54284U_191110_105540/29231391/ccs	PB_GM12878_R1	hg38_SIRV	chr1	110873117	110899920	+	8	1536	2555	9348	ENSG00000143119.13	ENST00000271324.5	CD53	CD53-201	Known	Known	None	0.44999998807907104	None	None	None	None
5cb58c27-ea43-440e-a574-2a143b4ab677	ONT_GM12878_R1	hg38_SIRV	chr6	4117445	4115718	-	2	428	17849	545650	ENSG00000198721.12	ENCODEHT000545650	ECI2	ENCODEHT000545650	Known	ISM	Suffix	0.4000000059604645	None	None	None	None
m54284U_191111_172039/65929760/ccs	PB_GM12878_R2	hg38_SIRV	chr2	197499840	197486587	-	12	2242	8454	29628	ENSG00000144381.16	ENST00000388968.7	HSPD1	HSPD1-202	Known	Known	None	0.30000001192092896	None	None	None	None
m54284U_191110_105540/153422246/ccs	PB_GM12878_R1	hg38_SIRV	chr17	81512800	81509973	-	6	1918	47913	170234	ENSG00000184009.11	ENST00000573283.7	ACTG1	ACTG1-206	Known	Known	None	0.20000000298023224	None	None	None	None
3ade2268-a534-4d7d-806d-3ad395a70431	ONT_GM12878_R1	hg38_SIRV	chr6	4135562	4115721	-	10	1340	17849	63848	ENSG00000198721.12	ENST00000380118.7	ECI2	ECI2-202	Known	Known	None	0.4000000059604645	None	None	None	None
m54284U_191110_105540/99877725/ccs	PB_GM12878_R1	hg38_SIRV	chr11	121292785	121308626	+	5	2056	33487	116335	ENSG00000109929.9	ENST00000264027.8	SC5D	SC5D-201	Known	Known	None	0.4000000059604645	None	None	None	None
m54284U_191110_105540/107284042/ccs	PB_GM12878_R1	hg38_SIRV	chr8	124539153	124549979	+	4	661	25611	89025	ENSG00000147684.8	ENST00000276689.7	NDUFB9	NDUFB9-201	Known	Known	None	0.15000000596046448	None	None	None	None
626101d8-27ff-46c5-bb6f-be03ea92360b	ONT_GM12878_R1	hg38_SIRV	chr6	4135562	4115721	-	10	1330	17849	63854	ENSG00000198721.12	ENST00000361538.6	ECI2	ECI2-201	Known	Known	None	0.4000000059604645	None	None	None	None
f281e6f6-2b0f-4573-9a8c-dceea731b805	ONT_GM12878_R2	hg38_SIRV	chr19	49487620	49491822	+	8	623	51456	184903	ENSG00000142541.16	ENST00000391857.8	RPL13A	RPL13A-201	Known	Known	None	0.3499999940395355	None	None	None	None
m54284U_191111_172039/69077350/ccs	PB_GM12878_R2	hg38_SIRV	chr3	195543336	195516250	-	6	1575	12264	45369	ENSG00000184203.7	ENST00000618156.4	PPP1R2	PPP1R2-206	Known	Known	None	0.15000000596046448	None	None	None	None
6c3492c1-3f36-4395-8877-0cf601ee8e3e	ONT_GM12878_R2	hg38_SIRV	chr6	4119277	4115721	-	3	512	17849	545666	ENSG00000198721.12	ENCODEHT000545666	ECI2	ENCODEHT000545666	Known	ISM	Suffix	0.4000000059604645	None	None	None	None
m54284U_191110_105540/114098567/ccs	PB_GM12878_R1	hg38_SIRV	chr1	110873117	110899919	+	8	1533	2555	9348	ENSG00000143119.13	ENST00000271324.5	CD53	CD53-201	Known	Known	None	0.4000000059604645	None	None	None	None
m54284U_191111_172039/65996614/ccs	PB_GM12878_R2	hg38_SIRV	chr2	197499840	197486587	-	12	2242	8454	29628	ENSG00000144381.16	ENST00000388968.7	HSPD1	HSPD1-202	Known	Known	None	0.30000001192092896	None	None	None	None
m54284U_191110_105540/153552256/ccs	PB_GM12878_R1	hg38_SIRV	chr17	81512799	81509973	-	6	1917	47913	170234	ENSG00000184009.11	ENST00000573283.7	ACTG1	ACTG1-206	Known	Known	None	0.20000000298023224	None	None	None	None
m54284U_191110_105540/117441945/ccs	PB_GM12878_R1	hg38_SIRV	chr8	124539153	124549971	+	4	620	25611	89028	ENSG00000147684.8	ENST00000517367.1	NDUFB9	NDUFB9-202	Known	Known	None	0.25	None	None	None	None
c79b09e0-a721-4e76-9656-a6b0e559653f	ONT_GM12878_R2	hg38_SIRV	chr6	4135570	4115721	-	10	1344	17849	63854	ENSG00000198721.12	ENST00000361538.6	ECI2	ECI2-201	Known	Known	None	0.4000000059604645	None	None	None	None
m54284U_191110_105540/108463358/ccs	PB_GM12878_R1	hg38_SIRV	chr11	121292785	121308586	+	5	2029	33487	116335	ENSG00000109929.9	ENST00000264027.8	SC5D	SC5D-201	Known	Known	None	0.3499999940395355	None	None	None	None
8322223b-d13f-46c1-9dfa-af75d56cfca8	ONT_GM12878_R2	hg38_SIRV	chr19	49487620	49492305	+	8	1112	51456	184903	ENSG00000142541.16	ENST00000391857.8	RPL13A	RPL13A-201	Known	Known	None	0.20000000298023224	None	None	None	None
b7b1150d-1aed-4d17-a839-36dd24c689ee	ONT_GM12878_R2	hg38_SIRV	chr6	4126242	4115720	-	5	734	17849	545655	ENSG00000198721.12	ENCODEHT000545655	ECI2	ENCODEHT000545655	Known	ISM	Suffix	0.4000000059604645	None	None	None	None
m54284U_191110_105540/118096493/ccs	PB_GM12878_R1	hg38_SIRV	chr8	124539153	124549971	+	4	653	25611	89025	ENSG00000147684.8	ENST00000276689.7	NDUFB9	NDUFB9-201	Known	Known	None	0.25	None	None	None	None
m54284U_191111_172039/71041544/ccs	PB_GM12878_R2	hg38_SIRV	chr3	195543320	195516250	-	6	1559	12264	45369	ENSG00000184203.7	ENST00000618156.4	PPP1R2	PPP1R2-206	Known	Known	None	0.15000000596046448	None	None	None	None
67eeaab1-678e-4850-b3b9-8d05e0515f56	ONT_GM12878_R2	hg38_SIRV	chr6	4130922	4115720	-	8	1119	17849	545658	ENSG00000198721.12	ENCODEHT000545658	ECI2	ENCODEHT000545658	Known	ISM	Suffix	0.4000000059604645	None	None	None	None
m54284U_191110_105540/135332771/ccs	PB_GM12878_R1	hg38_SIRV	chr1	110873117	110899771	+	8	1385	2555	9348	ENSG00000143119.13	ENST00000271324.5	CD53	CD53-201	Known	Known	None	0.5	None	None	None	None
m54284U_191110_105540/153552971/ccs	PB_GM12878_R1	hg38_SIRV	chr17	81512802	81509973	-	6	1920	47913	170234	ENSG00000184009.11	ENST00000573283.7	ACTG1	ACTG1-206	Known	Known	None	0.20000000298023224	None	None	None	None
m54284U_191110_105540/136905402/ccs	PB_GM12878_R1	hg38_SIRV	chr11	121292785	121308628	+	5	2058	33487	116335	ENSG00000109929.9	ENST00000264027.8	SC5D	SC5D-201	Known	Known	None	0.30000001192092896	None	None	None	None
m54284U_191111_172039/65997217/ccs	PB_GM12878_R2	hg38_SIRV	chr2	197499848	197486587	-	12	2250	8454	29628	ENSG00000144381.16	ENST00000388968.7	HSPD1	HSPD1-202	Known	Known	None	0.30000001192092896	None	None	None	None
26edee31-4388-4ab3-a2a8-8cc2c84613b3	ONT_GM12878_R2	hg38_SIRV	chr6	4135562	4115721	-	10	1330	17849	63854	ENSG00000198721.12	ENST00000361538.6	ECI2	ECI2-201	Known	Known	None	0.4000000059604645	None	None	None	None
c896f4c3-0891-4321-93f1-572f46f27893	ONT_GM12878_R2	hg38_SIRV	chr19	49487620	49491834	+	8	627	51456	184903	ENSG00000142541.16	ENST00000391857.8	RPL13A	RPL13A-201	Known	Known	None	0.05000000074505806	None	None	None	None
m54284U_191110_105540/156829470/ccs	PB_GM12878_R1	hg38_SIRV	chr8	124539153	124549956	+	4	638	25611	89025	ENSG00000147684.8	ENST00000276689.7	NDUFB9	NDUFB9-201	Known	Known	None	0.6000000238418579	None	None	None	None
m54284U_191110_105540/176685227/ccs	PB_GM12878_R1	hg38_SIRV	chr8	124539153	124548288	+	3	3121	25611	545709	ENSG00000147684.8	ENCODEHT000545709	NDUFB9	ENCODEHT000545709	Known	NNC	None	0.75	None	None	None	None
802ed70b-9b2e-4e98-b85a-bb3310c71c5b	ONT_GM12878_R2	hg38_SIRV	chr6	4133775	4115720	-	9	1239	17849	545646	ENSG00000198721.12	ENCODEHT000545646	ECI2	ENCODEHT000545646	Known	ISM	Suffix	0.4000000059604645	None	None	None	None
m54284U_191111_172039/160957259/ccs	PB_GM12878_R2	hg38_SIRV	chr6	4135539	4115721	-	9	1223	17849	545644	ENSG00000198721.12	ENCODEHT000545644	ECI2	ENCODEHT000545644	Known	NIC	None	0.4000000059604645	None	None	None	None
m54284U_191110_105540/160499957/ccs	PB_GM12878_R1	hg38_SIRV	chr1	110873117	110899920	+	8	1534	2555	9348	ENSG00000143119.13	ENST00000271324.5	CD53	CD53-201	Known	Known	None	0.44999998807907104	None	None	None	None
m54284U_191111_172039/78187205/ccs	PB_GM12878_R2	hg38_SIRV	chr3	195543325	195516250	-	6	1564	12264	45369	ENSG00000184203.7	ENST00000618156.4	PPP1R2	PPP1R2-206	Known	Known	None	0.15000000596046448	None	None	None	None
m54284U_191110_105540/153618159/ccs	PB_GM12878_R1	hg38_SIRV	chr17	81512318	81509973	-	5	1809	47913	170237	ENSG00000184009.11	ENST00000575842.5	ACTG1	ACTG1-210	Known	Known	None	0.20000000298023224	None	None	None	None
1d47986a-1d49-4b56-b97c-ba2e30ed3534	ONT_GM12878_R2	hg38_SIRV	chr19	49487620	49491826	+	8	633	51456	184903	ENSG00000142541.16	ENST00000391857.8	RPL13A	RPL13A-201	Known	Known	None	0.20000000298023224	None	None	None	None
m54284U_191110_105540/169281440/ccs	PB_GM12878_R1	hg38_SIRV	chr11	121292785	121308626	+	5	2056	33487	116335	ENSG00000109929.9	ENST00000264027.8	SC5D	SC5D-201	Known	Known	None	0.4000000059604645	None	None	None	None
m54284U_191111_172039/70322863/ccs	PB_GM12878_R2	hg38_SIRV	chr6	4135582	4115726	-	10	1367	17849	545710	ENSG00000198721.12	ENCODEHT000545710	ECI2	ENCODEHT000545710	Known	NIC	None	0.550000011920929	None	None	None	None
m54284U_191111_172039/3999575/ccs	PB_GM12878_R2	hg38_SIRV	chr8	124539153	124549971	+	4	653	25611	89025	ENSG00000147684.8	ENST00000276689.7	NDUFB9	NDUFB9-201	Known	Known	None	0.25	None	None	None	None
m54284U_191110_105540/9896840/ccs	PB_GM12878_R1	hg38_SIRV	chr6	4135571	4115728	-	10	1342	17849	63848	ENSG00000198721.12	ENST00000380118.7	ECI2	ECI2-202	Known	Known	None	0.550000011920929	None	None	None	None
m54284U_191111_172039/66125932/ccs	PB_GM12878_R2	hg38_SIRV	chr2	197487904	197486589	-	2	635	8454	542563	ENSG00000144381.16	ENCODEHT000542563	HSPD1	ENCODEHT000542563	Known	ISM	Suffix	0.30000001192092896	None	None	None	None
m54284U_191110_105540/161090371/ccs	PB_GM12878_R1	hg38_SIRV	chr1	110873117	110899922	+	8	1536	2555	9348	ENSG00000143119.13	ENST00000271324.5	CD53	CD53-201	Known	Known	None	0.3499999940395355	None	None	None	None
m54284U_191110_105540/153618169/ccs	PB_GM12878_R1	hg38_SIRV	chr17	81512799	81509973	-	6	1903	47913	170234	ENSG00000184009.11	ENST00000573283.7	ACTG1	ACTG1-206	Known	Known	None	0.20000000298023224	None	None	None	None
m54284U_191110_105540/56035154/ccs	PB_GM12878_R1	hg38_SIRV	chr6	4135562	4115727	-	9	1240	17849	545644	ENSG00000198721.12	ENCODEHT000545644	ECI2	ENCODEHT000545644	Known	NIC	None	0.550000011920929	None	None	None	None
10b9775f-f8ae-4465-be51-9f2cb4083708	ONT_GM12878_R2	hg38_SIRV	chr19	49487620	49491832	+	8	633	51456	184903	ENSG00000142541.16	ENST00000391857.8	RPL13A	RPL13A-201	Known	Known	None	0.15000000596046448	None	None	None	None
m54284U_191111_172039/10749209/ccs	PB_GM12878_R2	hg38_SIRV	chr8	124539153	124549979	+	4	661	25611	89025	ENSG00000147684.8	ENST00000276689.7	NDUFB9	NDUFB9-201	Known	Known	None	0.15000000596046448	None	None	None	None
m54284U_191111_172039/91751217/ccs	PB_GM12878_R2	hg38_SIRV	chr3	195543255	195516250	-	6	1494	12264	45369	ENSG00000184203.7	ENST00000618156.4	PPP1R2	PPP1R2-206	Known	Known	None	0.15000000596046448	None	None	None	None
m54284U_191111_172039/54987247/ccs	PB_GM12878_R2	hg38_SIRV	chr11	121292785	121308029	+	5	1459	33487	116335	ENSG00000109929.9	ENST00000264027.8	SC5D	SC5D-201	Known	Known	None	0.550000011920929	None	None	None	None
m54284U_191110_105540/71959931/ccs	PB_GM12878_R1	hg38_SIRV	chr6	4135573	4115728	-	10	1344	17849	63848	ENSG00000198721.12	ENST00000380118.7	ECI2	ECI2-202	Known	Known	None	0.550000011920929	None	None	None	None
m54284U_191110_105540/106694750/ccs	PB_GM12878_R1	hg38_SIRV	chr6	4135567	4115728	-	10	1338	17849	63848	ENSG00000198721.12	ENST00000380118.7	ECI2	ECI2-202	Known	Known	None	0.550000011920929	None	None	None	None
m54284U_191110_105540/118752808/ccs	PB_GM12878_R1	hg38_SIRV	chr6	4135562	4115728	-	11	1233	17849	545711	ENSG00000198721.12	ENCODEHT000545711	ECI2	ENCODEHT000545711	Known	NNC	None	0.550000011920929	None	None	None	None
m54284U_191111_172039/66257383/ccs	PB_GM12878_R2	hg38_SIRV	chr2	197499836	197486587	-	12	2238	8454	29628	ENSG00000144381.16	ENST00000388968.7	HSPD1	HSPD1-202	Known	Known	None	0.30000001192092896	None	None	None	None
m54284U_191111_172039/11928254/ccs	PB_GM12878_R2	hg38_SIRV	chr8	124539153	124549979	+	4	661	25611	89025	ENSG00000147684.8	ENST00000276689.7	NDUFB9	NDUFB9-201	Known	Known	None	0.15000000596046448	None	None	None	None
e766a6e7-e847-48a0-81b2-82cd1ad79dd8	ONT_GM12878_R2	hg38_SIRV	chr19	49487620	49492296	+	8	1103	51456	184903	ENSG00000142541.16	ENST00000391857.8	RPL13A	RPL13A-201	Known	Known	None	0.30000001192092896	None	None	None	None
m54284U_191111_172039/2099325/ccs	PB_GM12878_R2	hg38_SIRV	chr1	110873117	110899920	+	8	1536	2555	9348	ENSG00000143119.13	ENST00000271324.5	CD53	CD53-201	Known	Known	None	0.44999998807907104	None	None	None	None
m54284U_191110_105540/153618418/ccs	PB_GM12878_R1	hg38_SIRV	chr17	81512799	81509973	-	6	1917	47913	170234	ENSG00000184009.11	ENST00000573283.7	ACTG1	ACTG1-206	Known	Known	None	0.20000000298023224	None	None	None	None
m54284U_191111_172039/7146004/ccs	PB_GM12878_R2	hg38_SIRV	chr6	4135582	4115728	-	10	1343	17849	63854	ENSG00000198721.12	ENST00000361538.6	ECI2	ECI2-201	Known	Known	None	0.550000011920929	None	None	None	None
m54284U_191111_172039/88737027/ccs	PB_GM12878_R2	hg38_SIRV	chr11	121292785	121308630	+	5	2060	33487	116335	ENSG00000109929.9	ENST00000264027.8	SC5D	SC5D-201	Known	Known	None	0.3499999940395355	None	None	None	None
m54284U_191111_172039/7209579/ccs	PB_GM12878_R2	hg38_SIRV	chr6	4135573	4115728	-	10	1334	17849	63854	ENSG00000198721.12	ENST00000361538.6	ECI2	ECI2-201	Known	Known	None	0.550000011920929	None	None	None	None
m54284U_191111_172039/121833845/ccs	PB_GM12878_R2	hg38_SIRV	chr3	195543352	195516386	-	5	1469	12264	545692	ENSG00000184203.7	ENCODEHT000545692	PPP1R2	ENCODEHT000545692	Known	NIC	None	0.15000000596046448	None	None	None	None
m54284U_191111_172039/18942360/ccs	PB_GM12878_R2	hg38_SIRV	chr6	4135595	4115728	-	10	1356	17849	63854	ENSG00000198721.12	ENST00000361538.6	ECI2	ECI2-201	Known	Known	None	0.550000011920929	None	None	None	None
m54284U_191111_172039/17434929/ccs	PB_GM12878_R2	hg38_SIRV	chr8	124539153	124549971	+	4	653	25611	89025	ENSG00000147684.8	ENST00000276689.7	NDUFB9	NDUFB9-201	Known	Known	None	0.25	None	None	None	None
m54284U_191111_172039/66519781/ccs	PB_GM12878_R2	hg38_SIRV	chr2	197499840	197486587	-	12	2242	8454	29628	ENSG00000144381.16	ENST00000388968.7	HSPD1	HSPD1-202	Known	Known	None	0.30000001192092896	None	None	None	None
b3394c80-6e8a-4177-b91e-0247aa3912a5	ONT_GM12878_R2	hg38_SIRV	chr19	49487620	49491822	+	8	629	51456	184903	ENSG00000142541.16	ENST00000391857.8	RPL13A	RPL13A-201	Known	Known	None	0.3499999940395355	None	None	None	None
m54284U_191111_172039/71567055/ccs	PB_GM12878_R2	hg38_SIRV	chr6	4135571	4115728	-	10	1332	17849	63854	ENSG00000198721.12	ENST00000361538.6	ECI2	ECI2-201	Known	Known	None	0.550000011920929	None	None	None	None
m54284U_191111_172039/2163893/ccs	PB_GM12878_R2	hg38_SIRV	chr1	110873117	110899924	+	8	1538	2555	9348	ENSG00000143119.13	ENST00000271324.5	CD53	CD53-201	Known	Known	None	0.44999998807907104	None	None	None	None
m54284U_191110_105540/153682159/ccs	PB_GM12878_R1	hg38_SIRV	chr17	81512794	81509973	-	6	1912	47913	170234	ENSG00000184009.11	ENST00000573283.7	ACTG1	ACTG1-206	Known	Known	None	0.20000000298023224	None	None	None	None
m54284U_191111_172039/85985806/ccs	PB_GM12878_R2	hg38_SIRV	chr6	4135573	4115728	-	10	1334	17849	63854	ENSG00000198721.12	ENST00000361538.6	ECI2	ECI2-201	Known	Known	None	0.550000011920929	None	None	None	None
m54284U_191111_172039/124979881/ccs	PB_GM12878_R2	hg38_SIRV	chr11	121292785	121308629	+	5	2059	33487	116335	ENSG00000109929.9	ENST00000264027.8	SC5D	SC5D-201	Known	Known	None	0.3499999940395355	None	None	None	None
m54284U_191111_172039/86246363/ccs	PB_GM12878_R2	hg38_SIRV	chr6	4135573	4115728	-	10	1334	17849	63854	ENSG00000198721.12	ENST00000361538.6	ECI2	ECI2-201	Known	Known	None	0.550000011920929	None	None	None	None
m54284U_191111_172039/19729181/ccs	PB_GM12878_R2	hg38_SIRV	chr8	124539153	124549977	+	4	659	25611	89025	ENSG00000147684.8	ENST00000276689.7	NDUFB9	NDUFB9-201	Known	Known	None	0.15000000596046448	None	None	None	None
m54284U_191111_172039/124192659/ccs	PB_GM12878_R2	hg38_SIRV	chr3	195543311	195516250	-	6	1550	12264	45369	ENSG00000184203.7	ENST00000618156.4	PPP1R2	PPP1R2-206	Known	Known	None	0.15000000596046448	None	None	None	None
m54284U_191111_172039/90374472/ccs	PB_GM12878_R2	hg38_SIRV	chr6	4135582	4115728	-	10	1343	17849	63854	ENSG00000198721.12	ENST00000361538.6	ECI2	ECI2-201	Known	Known	None	0.550000011920929	None	None	None	None
44dfa072-68ac-4c4d-be66-cc7dbe160c8b	ONT_GM12878_R2	hg38_SIRV	chr19	49487620	49492299	+	8	1106	51456	184903	ENSG00000142541.16	ENST00000391857.8	RPL13A	RPL13A-201	Known	Known	None	0.30000001192092896	None	None	None	None
m54284U_191111_172039/67044454/ccs	PB_GM12878_R2	hg38_SIRV	chr2	197499891	197486587	-	12	2293	8454	29628	ENSG00000144381.16	ENST00000388968.7	HSPD1	HSPD1-202	Known	Known	None	0.30000001192092896	None	None	None	None
e8e1f39e-a505-4f6b-8d8a-7ee11c9a3d7d	ONT_GM12878_R1	hg38_SIRV	chr6	4135565	4115728	-	10	1329	17849	63848	ENSG00000198721.12	ENST00000380118.7	ECI2	ECI2-202	Known	Known	None	0.550000011920929	None	None	None	None
m54284U_191111_172039/6162892/ccs	PB_GM12878_R2	hg38_SIRV	chr1	110873117	110899924	+	8	1538	2555	9348	ENSG00000143119.13	ENST00000271324.5	CD53	CD53-201	Known	Known	None	0.44999998807907104	None	None	None	None
m54284U_191110_105540/153682564/ccs	PB_GM12878_R1	hg38_SIRV	chr17	81512345	81509973	-	5	1836	47913	170237	ENSG00000184009.11	ENST00000575842.5	ACTG1	ACTG1-210	Known	Known	None	0.20000000298023224	None	None	None	None
0861f2d1-eb17-4b25-877c-b26a75c7eb0c	ONT_GM12878_R2	hg38_SIRV	chr6	4130885	4115727	-	8	1083	17849	545658	ENSG00000198721.12	ENCODEHT000545658	ECI2	ENCODEHT000545658	Known	ISM	Suffix	0.550000011920929	None	None	None	None
m54284U_191111_172039/21497673/ccs	PB_GM12878_R2	hg38_SIRV	chr8	124539153	124549956	+	4	638	25611	89025	ENSG00000147684.8	ENST00000276689.7	NDUFB9	NDUFB9-201	Known	Known	None	0.6000000238418579	None	None	None	None
m54284U_191111_172039/128649886/ccs	PB_GM12878_R2	hg38_SIRV	chr11	121292791	121308626	+	5	2050	33487	116335	ENSG00000109929.9	ENST00000264027.8	SC5D	SC5D-201	Known	Known	None	0.4000000059604645	None	None	None	None
827f1023-1f33-4eea-87d0-2b37f3313d3b	ONT_GM12878_R2	hg38_SIRV	chr19	49487620	49491840	+	8	647	51456	184903	ENSG00000142541.16	ENST00000391857.8	RPL13A	RPL13A-201	Known	Known	None	0.05000000074505806	None	None	None	None
m54284U_191111_172039/128977690/ccs	PB_GM12878_R2	hg38_SIRV	chr3	195543324	195516250	-	6	1563	12264	45369	ENSG00000184203.7	ENST00000618156.4	PPP1R2	PPP1R2-206	Known	Known	None	0.15000000596046448	None	None	None	None
0a61e6e3-2351-4fe0-a870-9e42316340cb	ONT_GM12878_R2	hg38_SIRV	chr6	4130889	4115727	-	8	1087	17849	545658	ENSG00000198721.12	ENCODEHT000545658	ECI2	ENCODEHT000545658	Known	ISM	Suffix	0.550000011920929	None	None	None	None
m54284U_191111_172039/22151180/ccs	PB_GM12878_R2	hg38_SIRV	chr8	124539153	124549977	+	4	659	25611	89025	ENSG00000147684.8	ENST00000276689.7	NDUFB9	NDUFB9-201	Known	Known	None	0.15000000596046448	None	None	None	None
m54284U_191111_172039/67764871/ccs	PB_GM12878_R2	hg38_SIRV	chr2	197499840	197486587	-	12	2242	8454	29628	ENSG00000144381.16	ENST00000388968.7	HSPD1	HSPD1-202	Known	Known	None	0.30000001192092896	None	None	None	None
m54284U_191111_172039/8980606/ccs	PB_GM12878_R2	hg38_SIRV	chr1	110873117	110899897	+	8	1511	2555	9348	ENSG00000143119.13	ENST00000271324.5	CD53	CD53-201	Known	Known	None	0.550000011920929	None	None	None	None
e3178f51-a83d-484d-838c-f4348790a04c	ONT_GM12878_R2	hg38_SIRV	chr6	4125371	4115728	-	4	639	17849	545712	ENSG00000198721.12	ENCODEHT000545712	ECI2	ENCODEHT000545712	Known	ISM	Suffix	0.550000011920929	None	None	None	None
m54284U_191110_105540/153683770/ccs	PB_GM12878_R1	hg38_SIRV	chr17	81512799	81509973	-	6	1917	47913	170234	ENSG00000184009.11	ENST00000573283.7	ACTG1	ACTG1-206	Known	Known	None	0.20000000298023224	None	None	None	None
m54284U_191110_105540/86640743/ccs	PB_GM12878_R1	hg38_SIRV	chr11	121292796	121308627	+	5	2046	33487	116335	ENSG00000109929.9	ENST00000264027.8	SC5D	SC5D-201	Known	Known	None	0.3499999940395355	None	None	None	None
1599a72e-c149-4b4f-af5e-a56a507a03d5	ONT_GM12878_R2	hg38_SIRV	chr19	49487618	49491744	+	7	504	51456	536308	ENSG00000142541.16	ENCODEHT000536308	RPL13A	ENCODEHT000536308	Known	ISM	Prefix	0.4000000059604645	None	None	None	None
m54284U_191111_172039/29559174/ccs	PB_GM12878_R2	hg38_SIRV	chr8	124539153	124549977	+	4	659	25611	89025	ENSG00000147684.8	ENST00000276689.7	NDUFB9	NDUFB9-201	Known	Known	None	0.15000000596046448	None	None	None	None
m54284U_191111_172039/130942687/ccs	PB_GM12878_R2	hg38_SIRV	chr6	4135548	4115729	-	10	1308	17849	63854	ENSG00000198721.12	ENST00000361538.6	ECI2	ECI2-201	Known	Known	None	0.550000011920929	None	None	None	None
m54284U_191111_172039/166136126/ccs	PB_GM12878_R2	hg38_SIRV	chr6	4135574	4115729	-	10	1334	17849	63854	ENSG00000198721.12	ENST00000361538.6	ECI2	ECI2-201	Known	Known	None	0.550000011920929	None	None	None	None
m54284U_191111_172039/130090286/ccs	PB_GM12878_R2	hg38_SIRV	chr3	195543292	195516250	-	6	1531	12264	45369	ENSG00000184203.7	ENST00000618156.4	PPP1R2	PPP1R2-206	Known	Known	None	0.15000000596046448	None	None	None	None
decfa827-7fc4-445c-a2e5-fcc25af02362	ONT_GM12878_R2	hg38_SIRV	chr6	4135586	4115729	-	10	1340	17849	63854	ENSG00000198721.12	ENST00000361538.6	ECI2	ECI2-201	Known	Known	None	0.550000011920929	None	None	None	None
m54284U_191111_172039/67896042/ccs	PB_GM12878_R2	hg38_SIRV	chr2	197499866	197486587	-	12	2268	8454	29628	ENSG00000144381.16	ENST00000388968.7	HSPD1	HSPD1-202	Known	Known	None	0.30000001192092896	None	None	None	None
m54284U_191111_172039/51184641/ccs	PB_GM12878_R2	hg38_SIRV	chr1	110873117	110899920	+	8	1536	2555	9348	ENSG00000143119.13	ENST00000271324.5	CD53	CD53-201	Known	Known	None	0.44999998807907104	None	None	None	None
m54284U_191111_172039/49677660/ccs	PB_GM12878_R2	hg38_SIRV	chr8	124539153	124549979	+	4	661	25611	89025	ENSG00000147684.8	ENST00000276689.7	NDUFB9	NDUFB9-201	Known	Known	None	0.15000000596046448	None	None	None	None
m54284U_191110_105540/153748572/ccs	PB_GM12878_R1	hg38_SIRV	chr17	81512799	81509973	-	6	1917	47913	170234	ENSG00000184009.11	ENST00000573283.7	ACTG1	ACTG1-206	Known	Known	None	0.20000000298023224	None	None	None	None
86544c28-f596-49a0-ac0a-24227156fc10	ONT_GM12878_R2	hg38_SIRV	chr19	49487620	49491816	+	8	623	51456	184903	ENSG00000142541.16	ENST00000391857.8	RPL13A	RPL13A-201	Known	Known	None	0.4000000059604645	None	None	None	None
m54284U_191111_172039/17105755/ccs	PB_GM12878_R2	hg38_SIRV	chr11	121292837	121308626	+	5	2266	33487	116341	ENSG00000109929.9	ENST00000392789.2	SC5D	SC5D-202	Known	Known	None	0.4000000059604645	None	None	None	None
m54284U_191110_105540/52889329/ccs	PB_GM12878_R1	hg38_SIRV	chr6	4135573	4115730	-	10	1342	17849	63848	ENSG00000198721.12	ENST00000380118.7	ECI2	ECI2-202	Known	Known	None	0.5	None	None	None	None
m54284U_191111_172039/58851468/ccs	PB_GM12878_R2	hg38_SIRV	chr6	4135568	4115730	-	10	1327	17849	63854	ENSG00000198721.12	ENST00000361538.6	ECI2	ECI2-201	Known	Known	None	0.5	None	None	None	None
m54284U_191111_172039/86639771/ccs	PB_GM12878_R2	hg38_SIRV	chr8	124539153	124549956	+	4	638	25611	89025	ENSG00000147684.8	ENST00000276689.7	NDUFB9	NDUFB9-201	Known	Known	None	0.6000000238418579	None	None	None	None
m54284U_191111_172039/92997604/ccs	PB_GM12878_R2	hg38_SIRV	chr6	4135588	4115730	-	10	1357	17849	63848	ENSG00000198721.12	ENST00000380118.7	ECI2	ECI2-202	Known	Known	None	0.5	None	None	None	None
m54284U_191111_172039/138807294/ccs	PB_GM12878_R2	hg38_SIRV	chr3	195543294	195516250	-	6	1533	12264	45369	ENSG00000184203.7	ENST00000618156.4	PPP1R2	PPP1R2-206	Known	Known	None	0.15000000596046448	None	None	None	None
m54284U_191111_172039/67962834/ccs	PB_GM12878_R2	hg38_SIRV	chr2	197499839	197486587	-	12	2241	8454	29628	ENSG00000144381.16	ENST00000388968.7	HSPD1	HSPD1-202	Known	Known	None	0.30000001192092896	None	None	None	None
293b195e-74eb-48aa-89e0-0a6265323607	ONT_GM12878_R2	hg38_SIRV	chr19	49487620	49491830	+	8	637	51456	184903	ENSG00000142541.16	ENST00000391857.8	RPL13A	RPL13A-201	Known	Known	None	0.15000000596046448	None	None	None	None
m54284U_191111_172039/70517943/ccs	PB_GM12878_R2	hg38_SIRV	chr6	4135573	4115734	-	9	1241	17849	545640	ENSG00000198721.12	ENCODEHT000545640	ECI2	ENCODEHT000545640	Known	NIC	None	0.4000000059604645	None	None	None	None
m54284U_191111_172039/67896920/ccs	PB_GM12878_R2	hg38_SIRV	chr1	110873117	110899918	+	8	1532	2555	9348	ENSG00000143119.13	ENST00000271324.5	CD53	CD53-201	Known	Known	None	0.4000000059604645	None	None	None	None
m54284U_191110_105540/153814071/ccs	PB_GM12878_R1	hg38_SIRV	chr17	81512799	81509973	-	6	1917	47913	170234	ENSG00000184009.11	ENST00000573283.7	ACTG1	ACTG1-206	Known	Known	None	0.20000000298023224	None	None	None	None
m54284U_191110_105540/156633609/ccs	PB_GM12878_R1	hg38_SIRV	chr11	121292853	121308628	+	5	2252	33487	116341	ENSG00000109929.9	ENST00000392789.2	SC5D	SC5D-202	Known	Known	None	0.30000001192092896	None	None	None	None
m54284U_191111_172039/87163471/ccs	PB_GM12878_R2	hg38_SIRV	chr8	124539153	124549978	+	4	660	25611	89025	ENSG00000147684.8	ENST00000276689.7	NDUFB9	NDUFB9-201	Known	Known	None	0.15000000596046448	None	None	None	None
44206de8-256d-4a08-96c8-c90b2c86a254	ONT_GM12878_R1	hg38_SIRV	chr6	4130606	4115737	-	7	1013	17849	545661	ENSG00000198721.12	ENCODEHT000545661	ECI2	ENCODEHT000545661	Known	ISM	Suffix	0.4000000059604645	None	None	None	None
14d59120-2e7a-4fb4-a74e-04b72f7c9561	ONT_GM12878_R2	hg38_SIRV	chr6	4130525	4115737	-	7	932	17849	545661	ENSG00000198721.12	ENCODEHT000545661	ECI2	ENCODEHT000545661	Known	ISM	Suffix	0.4000000059604645	None	None	None	None
3a965a26-05df-4a69-902c-ba942a9f9c1c	ONT_GM12878_R2	hg38_SIRV	chr19	49487620	49491829	+	8	636	51456	184903	ENSG00000142541.16	ENST00000391857.8	RPL13A	RPL13A-201	Known	Known	None	0.15000000596046448	None	None	None	None
m54284U_191111_172039/68356430/ccs	PB_GM12878_R2	hg38_SIRV	chr2	197499840	197486587	-	12	2242	8454	29628	ENSG00000144381.16	ENST00000388968.7	HSPD1	HSPD1-202	Known	Known	None	0.30000001192092896	None	None	None	None
902a5111-ff80-4017-b448-93dd6973d6df	ONT_GM12878_R2	hg38_SIRV	chr6	4135575	4115736	-	10	1338	17849	63848	ENSG00000198721.12	ENST00000380118.7	ECI2	ECI2-202	Known	Known	None	0.4000000059604645	None	None	None	None
m54284U_191111_172039/140641117/ccs	PB_GM12878_R2	hg38_SIRV	chr3	195543324	195516250	-	6	1563	12264	45369	ENSG00000184203.7	ENST00000618156.4	PPP1R2	PPP1R2-206	Known	Known	None	0.15000000596046448	None	None	None	None
m54284U_191111_172039/89065418/ccs	PB_GM12878_R2	hg38_SIRV	chr8	124539153	124550050	+	4	732	25611	89025	ENSG00000147684.8	ENST00000276689.7	NDUFB9	NDUFB9-201	Known	Known	None	0.5	None	None	None	None
m54284U_191110_105540/153814915/ccs	PB_GM12878_R1	hg38_SIRV	chr17	81512799	81509973	-	6	1917	47913	170234	ENSG00000184009.11	ENST00000573283.7	ACTG1	ACTG1-206	Known	Known	None	0.20000000298023224	None	None	None	None
m54284U_191111_172039/77073191/ccs	PB_GM12878_R2	hg38_SIRV	chr1	110873117	110899926	+	8	1540	2555	9348	ENSG00000143119.13	ENST00000271324.5	CD53	CD53-201	Known	Known	None	0.44999998807907104	None	None	None	None
m54284U_191110_105540/158992827/ccs	PB_GM12878_R1	hg38_SIRV	chr11	121292853	121308636	+	5	2260	33487	116341	ENSG00000109929.9	ENST00000392789.2	SC5D	SC5D-202	Known	Known	None	0.30000001192092896	None	None	None	None
m54284U_191111_172039/4524343/ccs	PB_GM12878_R2	hg38_SIRV	chr6	4135568	4115743	-	10	1314	17849	63854	ENSG00000198721.12	ENST00000361538.6	ECI2	ECI2-201	Known	Known	None	0.4000000059604645	None	None	None	None
0f1a80a0-0d92-4dd4-9a3c-7104f9a4872d	ONT_GM12878_R1	hg38_SIRV	chr6	4135545	4115748	-	10	1272	17849	545713	ENSG00000198721.12	ENCODEHT000545713	ECI2	ENCODEHT000545713	Known	NNC	None	0.25	None	None	None	None
dfef3f98-cf79-4cf0-8602-ac4734c66cab	ONT_GM12878_R2	hg38_SIRV	chr19	49487620	49492305	+	8	1112	51456	184903	ENSG00000142541.16	ENST00000391857.8	RPL13A	RPL13A-201	Known	Known	None	0.20000000298023224	None	None	None	None
m54284U_191111_172039/90179003/ccs	PB_GM12878_R2	hg38_SIRV	chr8	124539153	124549974	+	4	656	25611	89025	ENSG00000147684.8	ENST00000276689.7	NDUFB9	NDUFB9-201	Known	Known	None	0.15000000596046448	None	None	None	None
m54284U_191111_172039/69077239/ccs	PB_GM12878_R2	hg38_SIRV	chr2	197499840	197486587	-	12	2242	8454	29628	ENSG00000144381.16	ENST00000388968.7	HSPD1	HSPD1-202	Known	Known	None	0.30000001192092896	None	None	None	None
72871f03-7d8b-4aa9-8e48-7a28d804ef8b	ONT_GM12878_R2	hg38_SIRV	chr6	4135553	4115748	-	10	1266	17849	63854	ENSG00000198721.12	ENST00000361538.6	ECI2	ECI2-201	Known	Known	None	0.25	None	None	None	None
m54284U_191110_105540/153815153/ccs	PB_GM12878_R1	hg38_SIRV	chr17	81512799	81509973	-	6	1917	47913	170234	ENSG00000184009.11	ENST00000573283.7	ACTG1	ACTG1-206	Known	Known	None	0.20000000298023224	None	None	None	None
m54284U_191111_172039/83298399/ccs	PB_GM12878_R2	hg38_SIRV	chr1	110873117	110899921	+	8	1535	2555	9348	ENSG00000143119.13	ENST00000271324.5	CD53	CD53-201	Known	Known	None	0.4000000059604645	None	None	None	None
m54284U_191110_105540/85067318/ccs	PB_GM12878_R1	hg38_SIRV	chr11	121295748	121293369	-	1	2380	111584	545714	ENCODEHG000111584	ENCODEHT000545714	ENCODEHG000111584	ENCODEHT000545714	Antisense	Antisense	None	0.6000000238418579	None	None	None	None
m54284U_191111_172039/149096660/ccs	PB_GM12878_R2	hg38_SIRV	chr3	195543040	195516250	-	6	1279	12264	45369	ENSG00000184203.7	ENST00000618156.4	PPP1R2	PPP1R2-206	Known	Known	None	0.15000000596046448	None	None	None	None
m54284U_191111_172039/95749812/ccs	PB_GM12878_R2	hg38_SIRV	chr8	124539153	124549978	+	4	660	25611	89025	ENSG00000147684.8	ENST00000276689.7	NDUFB9	NDUFB9-201	Known	Known	None	0.15000000596046448	None	None	None	None
de1b43ea-7f17-4cc0-a5b9-713e253f82a5	ONT_GM12878_R2	hg38_SIRV	chr6	4125370	4115747	-	4	605	17849	545659	ENSG00000198721.12	ENCODEHT000545659	ECI2	ENCODEHT000545659	Known	ISM	Suffix	0.25	None	None	None	None
240e23f1-8488-4657-86ff-cbd90b717939	ONT_GM12878_R2	hg38_SIRV	chr19	49487620	49492309	+	8	1110	51456	184903	ENSG00000142541.16	ENST00000391857.8	RPL13A	RPL13A-201	Known	Known	None	0.05000000074505806	None	None	None	None
m54284U_191111_172039/121897578/ccs	PB_GM12878_R2	hg38_SIRV	chr11	121295753	121293078	-	1	2385	111584	545714	ENCODEHG000111584	ENCODEHT000545714	ENCODEHG000111584	ENCODEHT000545714	Antisense	Antisense	None	0.6000000238418579	None	None	None	None
m54284U_191111_172039/48496914/ccs	PB_GM12878_R2	hg38_SIRV	chr6	4135568	4115749	-	10	1302	17849	63854	ENSG00000198721.12	ENST00000361538.6	ECI2	ECI2-201	Known	Known	None	0.25	None	None	None	None
d2894778-b6da-47eb-b11f-c507114e445b	ONT_GM12878_R1	hg38_SIRV	chr6	4135555	4115750	-	10	1306	17849	545662	ENSG00000198721.12	ENCODEHT000545662	ECI2	ENCODEHT000545662	Known	NIC	None	0.30000001192092896	None	None	None	None
m54284U_191110_105540/17892681/ccs	PB_GM12878_R1	hg38_SIRV	chr11	121295737	121293135	-	1	2312	111584	545714	ENCODEHG000111584	ENCODEHT000545714	ENCODEHG000111584	ENCODEHT000545714	Antisense	Antisense	None	0.25	None	None	None	None
m54284U_191111_172039/103613821/ccs	PB_GM12878_R2	hg38_SIRV	chr8	124539153	124549977	+	4	659	25611	89025	ENSG00000147684.8	ENST00000276689.7	NDUFB9	NDUFB9-201	Known	Known	None	0.15000000596046448	None	None	None	None
m54284U_191111_172039/69536355/ccs	PB_GM12878_R2	hg38_SIRV	chr2	197499848	197486587	-	12	2250	8454	29628	ENSG00000144381.16	ENST00000388968.7	HSPD1	HSPD1-202	Known	Known	None	0.30000001192092896	None	None	None	None
aecfee24-6a42-45fc-8994-7d4616dc6567	ONT_GM12878_R1	hg38_SIRV	chr6	4135563	4115750	-	10	1298	17849	63848	ENSG00000198721.12	ENST00000380118.7	ECI2	ECI2-202	Known	Known	None	0.30000001192092896	None	None	None	None
m54284U_191111_172039/156764514/ccs	PB_GM12878_R2	hg38_SIRV	chr3	195543324	195516250	-	6	1563	12264	45369	ENSG00000184203.7	ENST00000618156.4	PPP1R2	PPP1R2-206	Known	Known	None	0.15000000596046448	None	None	None	None
fcfe5734-3902-451f-a582-bb91faea12fe	ONT_GM12878_R1	hg38_SIRV	chr6	4135575	4115750	-	10	1298	17849	545715	ENSG00000198721.12	ENCODEHT000545715	ECI2	ENCODEHT000545715	Known	NNC	None	0.30000001192092896	None	None	None	None
9c70c6d2-15ea-4053-97d9-6ce43b17684e	ONT_GM12878_R2	hg38_SIRV	chr19	49487620	49491039	+	6	385	51456	536816	ENSG00000142541.16	ENCODEHT000536816	RPL13A	ENCODEHT000536816	Known	ISM	Prefix	0.15000000596046448	None	None	None	None
m54284U_191111_172039/173083224/ccs	PB_GM12878_R2	hg38_SIRV	chr11	121293568	121293752	+	1	175	33487	545708	ENSG00000109929.9	ENCODEHT000545708	SC5D	ENCODEHT000545708	Known	Genomic	None	0.20000000298023224	None	None	None	None
m54284U_191110_105540/153880076/ccs	PB_GM12878_R1	hg38_SIRV	chr17	81512801	81509973	-	6	1919	47913	170234	ENSG00000184009.11	ENST00000573283.7	ACTG1	ACTG1-206	Known	Known	None	0.20000000298023224	None	None	None	None
m54284U_191111_172039/88867526/ccs	PB_GM12878_R2	hg38_SIRV	chr1	110873117	110899926	+	8	1540	2555	9348	ENSG00000143119.13	ENST00000271324.5	CD53	CD53-201	Known	Known	None	0.44999998807907104	None	None	None	None
deef3d06-2451-4dbe-9f21-885bc9f7e6d5	ONT_GM12878_R1	hg38_SIRV	chr6	4135555	4115750	-	10	1302	17849	63854	ENSG00000198721.12	ENST00000361538.6	ECI2	ECI2-201	Known	Known	None	0.30000001192092896	None	None	None	None
m54284U_191111_172039/104270446/ccs	PB_GM12878_R2	hg38_SIRV	chr8	124539153	124549985	+	4	667	25611	89025	ENSG00000147684.8	ENST00000276689.7	NDUFB9	NDUFB9-201	Known	Known	None	0.25	None	None	None	None
1fcfb780-ee9e-4ae1-8e2e-87128756f710	ONT_GM12878_R1	hg38_SIRV	chr6	4135553	4115750	-	10	1292	17849	63854	ENSG00000198721.12	ENST00000361538.6	ECI2	ECI2-201	Known	Known	None	0.30000001192092896	None	None	None	None
m54284U_191111_172039/69730808/ccs	PB_GM12878_R2	hg38_SIRV	chr2	197499838	197486587	-	12	2240	8454	29628	ENSG00000144381.16	ENST00000388968.7	HSPD1	HSPD1-202	Known	Known	None	0.30000001192092896	None	None	None	None
2af9b2bc-be40-4ad1-9065-1ddac1e37717	ONT_GM12878_R1	hg38_SIRV	chr6	4135573	4115750	-	10	1312	17849	63854	ENSG00000198721.12	ENST00000361538.6	ECI2	ECI2-201	Known	Known	None	0.30000001192092896	None	None	None	None
0447c6d7-cc9d-47ba-bb21-c3c91126a808	ONT_GM12878_R2	hg38_SIRV	chr19	49487620	49491841	+	8	642	51456	184903	ENSG00000142541.16	ENST00000391857.8	RPL13A	RPL13A-201	Known	Known	None	0.0	None	None	None	None
m54284U_191111_172039/126879963/ccs	PB_GM12878_R2	hg38_SIRV	chr11	121295347	121296105	+	1	759	33487	545716	ENSG00000109929.9	ENCODEHT000545716	SC5D	ENCODEHT000545716	Known	Genomic	None	0.15000000596046448	None	None	None	None
m54284U_191111_172039/179045225/ccs	PB_GM12878_R2	hg38_SIRV	chr3	195543317	195516250	-	6	1556	12264	45369	ENSG00000184203.7	ENST00000618156.4	PPP1R2	PPP1R2-206	Known	Known	None	0.15000000596046448	None	None	None	None
c20374ff-cdc8-4ec7-9392-7680f8470b16	ONT_GM12878_R2	hg38_SIRV	chr6	4127822	4115750	-	6	793	17849	545717	ENSG00000198721.12	ENCODEHT000545717	ECI2	ENCODEHT000545717	Known	ISM	Suffix	0.30000001192092896	None	None	None	None
m54284U_191110_105540/153944780/ccs	PB_GM12878_R1	hg38_SIRV	chr17	81512801	81509973	-	6	1919	47913	170234	ENSG00000184009.11	ENST00000573283.7	ACTG1	ACTG1-206	Known	Known	None	0.20000000298023224	None	None	None	None
m54284U_191111_172039/113836409/ccs	PB_GM12878_R2	hg38_SIRV	chr8	124539153	124549956	+	4	638	25611	89025	ENSG00000147684.8	ENST00000276689.7	NDUFB9	NDUFB9-201	Known	Known	None	0.6000000238418579	None	None	None	None
m54284U_191111_172039/93718316/ccs	PB_GM12878_R2	hg38_SIRV	chr1	110873117	110899924	+	8	1538	2555	9348	ENSG00000143119.13	ENST00000271324.5	CD53	CD53-201	Known	Known	None	0.44999998807907104	None	None	None	None
cc11e0eb-ca10-478a-8a1f-df6daeaddd02	ONT_GM12878_R2	hg38_SIRV	chr6	4135563	4115750	-	10	1302	17849	63854	ENSG00000198721.12	ENST00000361538.6	ECI2	ECI2-201	Known	Known	None	0.30000001192092896	None	None	None	None
080bb017-4f7b-4afc-a000-0f1329c372fb	ONT_GM12878_R2	hg38_SIRV	chr19	49487620	49491832	+	8	639	51456	184903	ENSG00000142541.16	ENST00000391857.8	RPL13A	RPL13A-201	Known	Known	None	0.15000000596046448	None	None	None	None
m54284U_191111_172039/69730939/ccs	PB_GM12878_R2	hg38_SIRV	chr2	197499849	197486588	-	11	2790	8454	542883	ENSG00000144381.16	ENCODEHT000542883	HSPD1	ENCODEHT000542883	Known	NIC	None	0.30000001192092896	None	None	None	None
m54284U_191110_105540/22415874/ccs	PB_GM12878_R1	hg38_SIRV	chr11	121299271	121296647	-	1	2626	111585	545718	ENCODEHG000111585	ENCODEHT000545718	ENCODEHG000111585	ENCODEHT000545718	Antisense	Antisense	None	0.5	None	None	None	None
ce270335-6899-4884-b5a4-7b9909b477d2	ONT_GM12878_R1	hg38_SIRV	chr6	4130606	4115764	-	7	986	17849	545661	ENSG00000198721.12	ENCODEHT000545661	ECI2	ENCODEHT000545661	Known	ISM	Suffix	0.4000000059604645	None	None	None	None
m54284U_191111_172039/163055670/ccs	PB_GM12878_R2	hg38_SIRV	chr8	124539153	124549976	+	4	658	25611	89025	ENSG00000147684.8	ENST00000276689.7	NDUFB9	NDUFB9-201	Known	Known	None	0.15000000596046448	None	None	None	None
d78ea825-cb2f-4fe7-9581-b62ba98b966d	ONT_GM12878_R2	hg38_SIRV	chr6	4135562	4115758	-	9	1188	17849	545705	ENSG00000198721.12	ENCODEHT000545705	ECI2	ENCODEHT000545705	Known	NNC	None	0.4000000059604645	None	None	None	None
403538e4-465d-42d1-b32e-c84c82aa39bc	ONT_GM12878_R1	hg38_SIRV	chr3	195543269	195516250	-	6	1494	12264	45369	ENSG00000184203.7	ENST00000618156.4	PPP1R2	PPP1R2-206	Known	Known	None	0.15000000596046448	None	None	None	None
m54284U_191110_105540/154011980/ccs	PB_GM12878_R1	hg38_SIRV	chr17	81512800	81509973	-	6	1918	47913	170234	ENSG00000184009.11	ENST00000573283.7	ACTG1	ACTG1-206	Known	Known	None	0.20000000298023224	None	None	None	None
99a43d08-03d9-46b0-8049-fa161ef74531	ONT_GM12878_R2	hg38_SIRV	chr6	4130519	4115771	-	7	951	17849	545719	ENSG00000198721.12	ENCODEHT000545719	ECI2	ENCODEHT000545719	Known	ISM	Suffix	0.5	None	None	None	None
09f4f8d2-7e0a-46ca-966a-cb6c388cfaae	ONT_GM12878_R2	hg38_SIRV	chr19	49487620	49491841	+	8	648	51456	184903	ENSG00000142541.16	ENST00000391857.8	RPL13A	RPL13A-201	Known	Known	None	0.0	None	None	None	None
0096d29a-c547-46e9-88ee-772c0d67e003	ONT_GM12878_R1	hg38_SIRV	chr8	124539141	124549992	+	4	659	25611	545617	ENSG00000147684.8	ENCODEHT000545617	NDUFB9	ENCODEHT000545617	Known	NIC	None	0.15000000596046448	None	None	None	None
m54284U_191111_172039/39323010/ccs	PB_GM12878_R2	hg38_SIRV	chr11	121301041	121299609	-	1	1433	111586	545720	ENCODEHG000111586	ENCODEHT000545720	ENCODEHG000111586	ENCODEHT000545720	Antisense	Antisense	None	0.3499999940395355	None	None	None	None
cc9f31cb-7d04-423c-a7bc-5e0d9b24d2ba	ONT_GM12878_R1	hg38_SIRV	chr6	4135564	4115776	-	10	1289	17849	545662	ENSG00000198721.12	ENCODEHT000545662	ECI2	ENCODEHT000545662	Known	NIC	None	0.4000000059604645	None	None	None	None
m54284U_191111_172039/103220897/ccs	PB_GM12878_R2	hg38_SIRV	chr1	110873117	110899918	+	8	1534	2555	9348	ENSG00000143119.13	ENST00000271324.5	CD53	CD53-201	Known	Known	None	0.4000000059604645	None	None	None	None
7e25a257-fbfa-47ae-8efe-4fd8ff7abeb8	ONT_GM12878_R2	hg38_SIRV	chr6	4130446	4115781	-	7	809	17849	545661	ENSG00000198721.12	ENCODEHT000545661	ECI2	ENCODEHT000545661	Known	ISM	Suffix	0.3499999940395355	None	None	None	None
m54284U_191111_172039/70190927/ccs	PB_GM12878_R2	hg38_SIRV	chr2	197499840	197486587	-	12	2242	8454	29628	ENSG00000144381.16	ENST00000388968.7	HSPD1	HSPD1-202	Known	Known	None	0.30000001192092896	None	None	None	None
7ea7fe43-dbd1-4460-91ff-02819564edda	ONT_GM12878_R2	hg38_SIRV	chr6	4133816	4115782	-	9	1210	17849	545646	ENSG00000198721.12	ENCODEHT000545646	ECI2	ENCODEHT000545646	Known	ISM	Suffix	0.25	None	None	None	None
m54284U_191110_105540/154012398/ccs	PB_GM12878_R1	hg38_SIRV	chr17	81512794	81509973	-	6	1912	47913	170234	ENSG00000184009.11	ENST00000573283.7	ACTG1	ACTG1-206	Known	Known	None	0.20000000298023224	None	None	None	None
132ce0d1-3372-45fb-a0c2-fc9e70e4ec97	ONT_GM12878_R1	hg38_SIRV	chr8	124539153	124549977	+	4	659	25611	89025	ENSG00000147684.8	ENST00000276689.7	NDUFB9	NDUFB9-201	Known	Known	None	0.15000000596046448	None	None	None	None
m54284U_191110_105540/2950283/ccs	PB_GM12878_R1	hg38_SIRV	chr3	195543336	195516251	-	6	1574	12264	45369	ENSG00000184203.7	ENST00000618156.4	PPP1R2	PPP1R2-206	Known	Known	None	0.15000000596046448	None	None	None	None
c5e44967-96b3-46f7-b811-83815fe5450a	ONT_GM12878_R2	hg38_SIRV	chr19	49487620	49491830	+	8	637	51456	184903	ENSG00000142541.16	ENST00000391857.8	RPL13A	RPL13A-201	Known	Known	None	0.15000000596046448	None	None	None	None
m54284U_191111_172039/23856703/ccs	PB_GM12878_R2	hg38_SIRV	chr6	4135582	4115790	-	9	1194	17849	545640	ENSG00000198721.12	ENCODEHT000545640	ECI2	ENCODEHT000545640	Known	NIC	None	0.10000000149011612	None	None	None	None
m54284U_191111_172039/161941837/ccs	PB_GM12878_R2	hg38_SIRV	chr11	121302616	121301322	-	1	1295	111587	545721	ENCODEHG000111587	ENCODEHT000545721	ENCODEHG000111587	ENCODEHT000545721	Antisense	Antisense	None	0.8999999761581421	None	None	None	None
m54284U_191111_172039/156764045/ccs	PB_GM12878_R2	hg38_SIRV	chr6	4135573	4115802	-	10	1270	17849	63848	ENSG00000198721.12	ENST00000380118.7	ECI2	ECI2-202	Known	Known	None	0.30000001192092896	None	None	None	None
m54284U_191110_105540/20906774/ccs	PB_GM12878_R1	hg38_SIRV	chr8	124539154	124549974	+	4	655	25611	89025	ENSG00000147684.8	ENST00000276689.7	NDUFB9	NDUFB9-201	Known	Known	None	0.15000000596046448	None	None	None	None
m54284U_191111_172039/61342542/ccs	PB_GM12878_R2	hg38_SIRV	chr6	4135588	4115806	-	10	1281	17849	63848	ENSG00000198721.12	ENST00000380118.7	ECI2	ECI2-202	Known	Known	None	0.4000000059604645	None	None	None	None
m54284U_191111_172039/108333904/ccs	PB_GM12878_R2	hg38_SIRV	chr1	110873117	110899920	+	8	1541	2555	9348	ENSG00000143119.13	ENST00000271324.5	CD53	CD53-201	Known	Known	None	0.44999998807907104	None	None	None	None
0414a2f1-030a-458e-9b10-9e4949afddd5	ONT_GM12878_R2	hg38_SIRV	chr19	49487620	49491841	+	8	648	51456	184903	ENSG00000142541.16	ENST00000391857.8	RPL13A	RPL13A-201	Known	Known	None	0.0	None	None	None	None
m54284U_191111_172039/167512159/ccs	PB_GM12878_R2	hg38_SIRV	chr6	4135571	4115807	-	10	1253	17849	63854	ENSG00000198721.12	ENST00000361538.6	ECI2	ECI2-201	Known	Known	None	0.4000000059604645	None	None	None	None
m54284U_191110_105540/154077057/ccs	PB_GM12878_R1	hg38_SIRV	chr17	81512798	81509973	-	6	1916	47913	170234	ENSG00000184009.11	ENST00000573283.7	ACTG1	ACTG1-206	Known	Known	None	0.20000000298023224	None	None	None	None
m54284U_191111_172039/70255468/ccs	PB_GM12878_R2	hg38_SIRV	chr2	197499866	197486587	-	12	2268	8454	29628	ENSG00000144381.16	ENST00000388968.7	HSPD1	HSPD1-202	Known	Known	None	0.30000001192092896	None	None	None	None
m54284U_191111_172039/100991182/ccs	PB_GM12878_R2	hg38_SIRV	chr6	4135573	4115810	-	10	1252	17849	63854	ENSG00000198721.12	ENST00000361538.6	ECI2	ECI2-201	Known	Known	None	0.4000000059604645	None	None	None	None
m54284U_191110_105540/3737035/ccs	PB_GM12878_R1	hg38_SIRV	chr3	195543290	195516251	-	6	1528	12264	45369	ENSG00000184203.7	ENST00000618156.4	PPP1R2	PPP1R2-206	Known	Known	None	0.15000000596046448	None	None	None	None
m54284U_191110_105540/59247336/ccs	PB_GM12878_R1	hg38_SIRV	chr8	124539154	124549976	+	4	657	25611	89025	ENSG00000147684.8	ENST00000276689.7	NDUFB9	NDUFB9-201	Known	Known	None	0.15000000596046448	None	None	None	None
m54284U_191110_105540/92603298/ccs	PB_GM12878_R1	hg38_SIRV	chr11	121303364	121308633	+	4	2033	33487	545722	ENSG00000109929.9	ENCODEHT000545722	SC5D	ENCODEHT000545722	Known	ISM	Suffix	0.25	None	None	None	None
m54284U_191110_105540/129501358/ccs	PB_GM12878_R1	hg38_SIRV	chr6	4135573	4115866	-	10	1182	17849	63848	ENSG00000198721.12	ENST00000380118.7	ECI2	ECI2-202	Known	Known	None	0.4000000059604645	None	None	None	None
cecb5b6d-5e60-4c61-bf70-adca291eab60	ONT_GM12878_R1	hg38_SIRV	chr6	4117472	4115920	-	2	253	17849	545650	ENSG00000198721.12	ENCODEHT000545650	ECI2	ENCODEHT000545650	Known	ISM	Suffix	0.30000001192092896	None	None	None	None
3e268be5-d7b4-4aa2-81ec-743664a8a149	ONT_GM12878_R2	hg38_SIRV	chr19	49487620	49492307	+	8	1111	51456	184903	ENSG00000142541.16	ENST00000391857.8	RPL13A	RPL13A-201	Known	Known	None	0.10000000149011612	None	None	None	None
m54284U_191110_105540/82314454/ccs	PB_GM12878_R1	hg38_SIRV	chr8	124539154	124549977	+	4	658	25611	89025	ENSG00000147684.8	ENST00000276689.7	NDUFB9	NDUFB9-201	Known	Known	None	0.15000000596046448	None	None	None	None
m54284U_191110_105540/154141467/ccs	PB_GM12878_R1	hg38_SIRV	chr17	81512795	81509973	-	6	1913	47913	170234	ENSG00000184009.11	ENST00000573283.7	ACTG1	ACTG1-206	Known	Known	None	0.20000000298023224	None	None	None	None
m54284U_191110_105540/9177358/ccs	PB_GM12878_R1	hg38_SIRV	chr6	4135568	4115987	-	10	1070	17849	63854	ENSG00000198721.12	ENST00000361538.6	ECI2	ECI2-201	Known	Known	None	0.44999998807907104	None	None	None	None
m54284U_191111_172039/97715388/ccs	PB_GM12878_R2	hg38_SIRV	chr1	110873118	110899920	+	8	1533	2555	9348	ENSG00000143119.13	ENST00000271324.5	CD53	CD53-201	Known	Known	None	0.44999998807907104	None	None	None	None
59462f12-2d17-4c61-b491-6fe279882944	ONT_GM12878_R1	hg38_SIRV	chr6	4135563	4115990	-	10	1062	17849	63854	ENSG00000198721.12	ENST00000361538.6	ECI2	ECI2-201	Known	Known	None	0.4000000059604645	None	None	None	None
m54284U_191110_105540/5834665/ccs	PB_GM12878_R1	hg38_SIRV	chr3	195543308	195516251	-	6	1546	12264	45369	ENSG00000184203.7	ENST00000618156.4	PPP1R2	PPP1R2-206	Known	Known	None	0.15000000596046448	None	None	None	None
m54284U_191111_172039/70517931/ccs	PB_GM12878_R2	hg38_SIRV	chr2	197499868	197486587	-	12	2270	8454	29628	ENSG00000144381.16	ENST00000388968.7	HSPD1	HSPD1-202	Known	Known	None	0.30000001192092896	None	None	None	None
m54284U_191110_105540/57084370/ccs	PB_GM12878_R1	hg38_SIRV	chr11	121303368	121308106	+	4	1483	33487	545722	ENSG00000109929.9	ENCODEHT000545722	SC5D	ENCODEHT000545722	Known	ISM	Suffix	0.25	None	None	None	None
m54284U_191110_105540/81070933/ccs	PB_GM12878_R1	hg38_SIRV	chr6	4135561	4116000	-	10	1050	17849	63854	ENSG00000198721.12	ENST00000361538.6	ECI2	ECI2-201	Known	Known	None	0.6499999761581421	None	None	None	None
m54284U_191110_105540/89458291/ccs	PB_GM12878_R1	hg38_SIRV	chr8	124539154	124549979	+	4	660	25611	89025	ENSG00000147684.8	ENST00000276689.7	NDUFB9	NDUFB9-201	Known	Known	None	0.15000000596046448	None	None	None	None
4a15a0eb-c411-40e3-936b-13a828b18b92	ONT_GM12878_R2	hg38_SIRV	chr19	49487620	49491840	+	8	647	51456	184903	ENSG00000142541.16	ENST00000391857.8	RPL13A	RPL13A-201	Known	Known	None	0.05000000074505806	None	None	None	None
m54284U_191111_172039/45351024/ccs	PB_GM12878_R2	hg38_SIRV	chr6	4135575	4116000	-	10	1074	17849	63848	ENSG00000198721.12	ENST00000380118.7	ECI2	ECI2-202	Known	Known	None	0.6499999761581421	None	None	None	None
m54284U_191110_105540/154143198/ccs	PB_GM12878_R1	hg38_SIRV	chr17	81512801	81509973	-	6	1919	47913	170234	ENSG00000184009.11	ENST00000573283.7	ACTG1	ACTG1-206	Known	Known	None	0.20000000298023224	None	None	None	None
m54284U_191111_172039/71304765/ccs	PB_GM12878_R2	hg38_SIRV	chr6	4135573	4116000	-	10	1062	17849	63854	ENSG00000198721.12	ENST00000361538.6	ECI2	ECI2-201	Known	Known	None	0.6499999761581421	None	None	None	None
m54284U_191110_105540/152963591/ccs	PB_GM12878_R1	hg38_SIRV	chr8	124539154	124549973	+	4	654	25611	89025	ENSG00000147684.8	ENST00000276689.7	NDUFB9	NDUFB9-201	Known	Known	None	0.20000000298023224	None	None	None	None
m54284U_191110_105540/121637220/ccs	PB_GM12878_R1	hg38_SIRV	chr6	4135573	4116001	-	10	1061	17849	63854	ENSG00000198721.12	ENST00000361538.6	ECI2	ECI2-201	Known	Known	None	0.6499999761581421	None	None	None	None
4681cf25-1f57-45b3-af8d-2cf0647b14ec	ONT_GM12878_R2	hg38_SIRV	chr19	49487620	49492305	+	8	1112	51456	184903	ENSG00000142541.16	ENST00000391857.8	RPL13A	RPL13A-201	Known	Known	None	0.20000000298023224	None	None	None	None
m54284U_191110_105540/15139053/ccs	PB_GM12878_R1	hg38_SIRV	chr3	195543323	195516251	-	6	1561	12264	45369	ENSG00000184203.7	ENST00000618156.4	PPP1R2	PPP1R2-206	Known	Known	None	0.15000000596046448	None	None	None	None
m54284U_191111_172039/34407582/ccs	PB_GM12878_R2	hg38_SIRV	chr6	4135587	4116001	-	10	1085	17849	63848	ENSG00000198721.12	ENST00000380118.7	ECI2	ECI2-202	Known	Known	None	0.6499999761581421	None	None	None	None
m54284U_191111_172039/31457754/ccs	PB_GM12878_R2	hg38_SIRV	chr11	121303376	121308626	+	4	2016	33487	545722	ENSG00000109929.9	ENCODEHT000545722	SC5D	ENCODEHT000545722	Known	ISM	Suffix	0.4000000059604645	None	None	None	None
m54284U_191110_105540/7342636/ccs	PB_GM12878_R1	hg38_SIRV	chr1	110873119	110899926	+	8	1538	2555	9348	ENSG00000143119.13	ENST00000271324.5	CD53	CD53-201	Known	Known	None	0.44999998807907104	None	None	None	None
m54284U_191111_172039/116196814/ccs	PB_GM12878_R2	hg38_SIRV	chr6	4135568	4116001	-	10	1056	17849	63854	ENSG00000198721.12	ENST00000361538.6	ECI2	ECI2-201	Known	Known	None	0.6499999761581421	None	None	None	None
m54284U_191111_172039/70582811/ccs	PB_GM12878_R2	hg38_SIRV	chr2	197499840	197486587	-	12	2242	8454	29628	ENSG00000144381.16	ENST00000388968.7	HSPD1	HSPD1-202	Known	Known	None	0.30000001192092896	None	None	None	None
m54284U_191111_172039/72157824/ccs	PB_GM12878_R2	hg38_SIRV	chr8	124539154	124549952	+	4	633	25611	89025	ENSG00000147684.8	ENST00000276689.7	NDUFB9	NDUFB9-201	Known	Known	None	0.5	None	None	None	None
m54284U_191111_172039/136512663/ccs	PB_GM12878_R2	hg38_SIRV	chr6	4135573	4116001	-	10	1061	17849	63854	ENSG00000198721.12	ENST00000361538.6	ECI2	ECI2-201	Known	Known	None	0.6499999761581421	None	None	None	None
m54284U_191110_105540/154206544/ccs	PB_GM12878_R1	hg38_SIRV	chr17	81512800	81509973	-	6	1925	47913	170234	ENSG00000184009.11	ENST00000573283.7	ACTG1	ACTG1-206	Known	Known	None	0.20000000298023224	None	None	None	None
086c1e1d-028f-41c7-84fb-c6fbade94e12	ONT_GM12878_R2	hg38_SIRV	chr19	49487620	49491830	+	8	637	51456	184903	ENSG00000142541.16	ENST00000391857.8	RPL13A	RPL13A-201	Known	Known	None	0.15000000596046448	None	None	None	None
0aa389fd-b9ec-4399-9054-1f9681ddfe33	ONT_GM12878_R2	hg38_SIRV	chr6	4119276	4117155	-	2	388	17849	545723	ENSG00000198721.12	ENCODEHT000545723	ECI2	ENCODEHT000545723	Known	ISM	Prefix	0.3499999940395355	None	None	None	None
m54284U_191111_172039/73794779/ccs	PB_GM12878_R2	hg38_SIRV	chr8	124539154	124549971	+	4	652	25611	89025	ENSG00000147684.8	ENST00000276689.7	NDUFB9	NDUFB9-201	Known	Known	None	0.25	None	None	None	None
m54284U_191111_172039/81267376/ccs	PB_GM12878_R2	hg38_SIRV	chr11	121303392	121308635	+	4	2015	33487	545722	ENSG00000109929.9	ENCODEHT000545722	SC5D	ENCODEHT000545722	Known	ISM	Suffix	0.30000001192092896	None	None	None	None
m54284U_191111_172039/146606497/ccs	PB_GM12878_R2	hg38_SIRV	chr6	4135573	4117313	-	9	1037	17849	545724	ENSG00000198721.12	ENCODEHT000545724	ECI2	ENCODEHT000545724	Known	ISM	Prefix	0.30000001192092896	None	None	None	None
m54284U_191110_105540/56101198/ccs	PB_GM12878_R1	hg38_SIRV	chr3	195543309	195516251	-	6	1547	12264	45369	ENSG00000184203.7	ENST00000618156.4	PPP1R2	PPP1R2-206	Known	Known	None	0.15000000596046448	None	None	None	None
m54284U_191111_172039/70845851/ccs	PB_GM12878_R2	hg38_SIRV	chr2	197499847	197486587	-	12	2249	8454	29628	ENSG00000144381.16	ENST00000388968.7	HSPD1	HSPD1-202	Known	Known	None	0.30000001192092896	None	None	None	None
m54284U_191110_105540/154207237/ccs	PB_GM12878_R1	hg38_SIRV	chr17	81512800	81509973	-	6	1918	47913	170234	ENSG00000184009.11	ENST00000573283.7	ACTG1	ACTG1-206	Known	Known	None	0.20000000298023224	None	None	None	None
m54284U_191111_172039/69797129/ccs	PB_GM12878_R2	hg38_SIRV	chr1	110873463	110899925	+	4	1187	2555	545681	ENSG00000143119.13	ENCODEHT000545681	CD53	ENCODEHT000545681	Known	ISM	Suffix	0.4000000059604645	None	None	None	None
5a0a63eb-9531-41cb-86b3-9d0ac8f56bfa	ONT_GM12878_R2	hg38_SIRV	chr6	4130464	4117313	-	6	616	17849	545725	ENSG00000198721.12	ENCODEHT000545725	ECI2	ENCODEHT000545725	Known	ISM	Both	0.30000001192092896	None	None	None	None
262ad720-e4e1-49a6-b319-7e6c131f9e2a	ONT_GM12878_R2	hg38_SIRV	chr19	49487620	49491841	+	8	642	51456	184903	ENSG00000142541.16	ENST00000391857.8	RPL13A	RPL13A-201	Known	Known	None	0.0	None	None	None	None
m54284U_191111_172039/116066755/ccs	PB_GM12878_R2	hg38_SIRV	chr8	124539141	124552811	+	6	1277	25611	545625	ENSG00000147684.8	ENCODEHT000545625	NDUFB9	ENCODEHT000545625	Known	NIC	None	0.25	None	None	None	None
62ce0f1c-802e-4bc0-805f-194ccba039d6	ONT_GM12878_R2	hg38_SIRV	chr6	4135564	4117317	-	9	1019	17849	545724	ENSG00000198721.12	ENCODEHT000545724	ECI2	ENCODEHT000545724	Known	ISM	Prefix	0.25	None	None	None	None
m54284U_191111_172039/114884765/ccs	PB_GM12878_R2	hg38_SIRV	chr11	121304379	121308604	+	3	1764	33487	545726	ENSG00000109929.9	ENCODEHT000545726	SC5D	ENCODEHT000545726	Known	ISM	Suffix	0.550000011920929	None	None	None	None
m54284U_191111_172039/128123715/ccs	PB_GM12878_R2	hg38_SIRV	chr8	124539154	124549957	+	4	638	25611	89025	ENSG00000147684.8	ENST00000276689.7	NDUFB9	NDUFB9-201	Known	Known	None	0.550000011920929	None	None	None	None
m54284U_191110_105540/62129287/ccs	PB_GM12878_R1	hg38_SIRV	chr3	195543326	195516251	-	6	1564	12264	45369	ENSG00000184203.7	ENST00000618156.4	PPP1R2	PPP1R2-206	Known	Known	None	0.15000000596046448	None	None	None	None
1b8370cf-a6a5-47d5-b751-c88e5d4a9edf	ONT_GM12878_R2	hg38_SIRV	chr19	49487620	49492305	+	8	1112	51456	184903	ENSG00000142541.16	ENST00000391857.8	RPL13A	RPL13A-201	Known	Known	None	0.20000000298023224	None	None	None	None
m54284U_191111_172039/70847099/ccs	PB_GM12878_R2	hg38_SIRV	chr2	197499866	197486587	-	12	2268	8454	29628	ENSG00000144381.16	ENST00000388968.7	HSPD1	HSPD1-202	Known	Known	None	0.30000001192092896	None	None	None	None
72fcfc9e-9e7f-4cca-9b32-84c1f2df87b3	ONT_GM12878_R1	hg38_SIRV	chr6	4133642	4119229	-	7	723	17849	545727	ENSG00000198721.12	ENCODEHT000545727	ECI2	ENCODEHT000545727	Known	ISM	Prefix	0.15000000596046448	None	None	None	None
m54284U_191110_105540/154208587/ccs	PB_GM12878_R1	hg38_SIRV	chr17	81512801	81509973	-	6	1919	47913	170234	ENSG00000184009.11	ENST00000573283.7	ACTG1	ACTG1-206	Known	Known	None	0.20000000298023224	None	None	None	None
m54284U_191110_105540/51250311/ccs	PB_GM12878_R1	hg38_SIRV	chr11	121307860	121304580	-	1	3281	111588	545728	ENCODEHG000111588	ENCODEHT000545728	ENCODEHG000111588	ENCODEHT000545728	Antisense	Antisense	None	0.6000000238418579	None	None	None	None
m54284U_191110_105540/36373463/ccs	PB_GM12878_R1	hg38_SIRV	chr1	110873120	110899926	+	8	1537	2555	9348	ENSG00000143119.13	ENST00000271324.5	CD53	CD53-201	Known	Known	None	0.44999998807907104	None	None	None	None
m54284U_191111_172039/129303822/ccs	PB_GM12878_R2	hg38_SIRV	chr8	124539154	124549956	+	4	637	25611	89025	ENSG00000147684.8	ENST00000276689.7	NDUFB9	NDUFB9-201	Known	Known	None	0.6000000238418579	None	None	None	None
d15ef4d7-f1b1-429b-8ad2-dfde70b5f725	ONT_GM12878_R2	hg38_SIRV	chr6	4123630	4123143	-	1	481	17849	545729	ENSG00000198721.12	ENCODEHT000545729	ECI2	ENCODEHT000545729	Known	Genomic	None	0.5	None	None	None	None
580d2ae4-e87e-4ac9-b20b-2e36e921a4cc	ONT_GM12878_R2	hg38_SIRV	chr19	49487620	49491815	+	8	622	51456	184903	ENSG00000142541.16	ENST00000391857.8	RPL13A	RPL13A-201	Known	Known	None	0.4000000059604645	None	None	None	None
m54284U_191111_172039/117506285/ccs	PB_GM12878_R2	hg38_SIRV	chr11	121307843	121305575	-	1	2199	111588	545728	ENCODEHG000111588	ENCODEHT000545728	ENCODEHG000111588	ENCODEHT000545728	Antisense	Antisense	None	0.15000000596046448	None	None	None	None
m54284U_191111_172039/71108928/ccs	PB_GM12878_R2	hg38_SIRV	chr2	197499840	197486587	-	12	2242	8454	29628	ENSG00000144381.16	ENST00000388968.7	HSPD1	HSPD1-202	Known	Known	None	0.30000001192092896	None	None	None	None
m54284U_191110_105540/77136678/ccs	PB_GM12878_R1	hg38_SIRV	chr3	195543332	195516251	-	5	2602	12264	545730	ENSG00000184203.7	ENCODEHT000545730	PPP1R2	ENCODEHT000545730	Known	NIC	None	0.15000000596046448	None	None	None	None
m54284U_191111_172039/153814746/ccs	PB_GM12878_R2	hg38_SIRV	chr8	124539154	124549964	+	4	645	25611	89025	ENSG00000147684.8	ENST00000276689.7	NDUFB9	NDUFB9-201	Known	Known	None	0.25	None	None	None	None
m54284U_191110_105540/28705509/ccs	PB_GM12878_R1	hg38_SIRV	chr6	4135568	4124689	-	6	2118	17849	545731	ENSG00000198721.12	ENCODEHT000545731	ECI2	ENCODEHT000545731	Known	ISM	Prefix	0.6000000238418579	None	None	None	None
m54284U_191110_105540/154271780/ccs	PB_GM12878_R1	hg38_SIRV	chr17	81512799	81509973	-	6	1917	47913	170234	ENSG00000184009.11	ENST00000573283.7	ACTG1	ACTG1-206	Known	Known	None	0.20000000298023224	None	None	None	None
27a72dec-a6bc-487b-9065-ff0fd021443b	ONT_GM12878_R2	hg38_SIRV	chr19	49487620	49491830	+	8	637	51456	184903	ENSG00000142541.16	ENST00000391857.8	RPL13A	RPL13A-201	Known	Known	None	0.15000000596046448	None	None	None	None
m54284U_191110_105540/77465161/ccs	PB_GM12878_R1	hg38_SIRV	chr1	110873120	110899920	+	8	1533	2555	9348	ENSG00000143119.13	ENST00000271324.5	CD53	CD53-201	Known	Known	None	0.44999998807907104	None	None	None	None
m54284U_191110_105540/118425716/ccs	PB_GM12878_R1	hg38_SIRV	chr8	124539155	124549977	+	4	657	25611	89025	ENSG00000147684.8	ENST00000276689.7	NDUFB9	NDUFB9-201	Known	Known	None	0.15000000596046448	None	None	None	None
m54284U_191110_105540/177079340/ccs	PB_GM12878_R1	hg38_SIRV	chr6	4135570	4124689	-	6	2130	17849	545732	ENSG00000198721.12	ENCODEHT000545732	ECI2	ENCODEHT000545732	Known	ISM	Prefix	0.6000000238418579	None	None	None	None
56637932-441d-4375-91a6-7a11c4c43c05	ONT_GM12878_R1	hg38_SIRV	chr11	121306385	121308009	+	2	1055	33487	116343	ENSG00000109929.9	ENST00000527183.1	SC5D	SC5D-204	Known	Known	None	0.3499999940395355	None	None	None	None
m54284U_191111_172039/71109154/ccs	PB_GM12878_R2	hg38_SIRV	chr2	197499840	197486587	-	12	2242	8454	29628	ENSG00000144381.16	ENST00000388968.7	HSPD1	HSPD1-202	Known	Known	None	0.30000001192092896	None	None	None	None
m54284U_191111_172039/134742883/ccs	PB_GM12878_R2	hg38_SIRV	chr6	4135585	4124961	-	6	2141	17849	545732	ENSG00000198721.12	ENCODEHT000545732	ECI2	ENCODEHT000545732	Known	ISM	Prefix	0.6000000238418579	None	None	None	None
m54284U_191110_105540/80610578/ccs	PB_GM12878_R1	hg38_SIRV	chr3	195543308	195516251	-	6	1540	12264	45369	ENSG00000184203.7	ENST00000618156.4	PPP1R2	PPP1R2-206	Known	Known	None	0.15000000596046448	None	None	None	None
m54284U_191110_105540/146474462/ccs	PB_GM12878_R1	hg38_SIRV	chr8	124539155	124549971	+	4	651	25611	89025	ENSG00000147684.8	ENST00000276689.7	NDUFB9	NDUFB9-201	Known	Known	None	0.25	None	None	None	None
8baf79ab-572c-48b4-a258-635235164e5e	ONT_GM12878_R2	hg38_SIRV	chr19	49487620	49491822	+	8	635	51456	184903	ENSG00000142541.16	ENST00000391857.8	RPL13A	RPL13A-201	Known	Known	None	0.3499999940395355	None	None	None	None
m54284U_191110_105540/154272552/ccs	PB_GM12878_R1	hg38_SIRV	chr17	81512799	81509973	-	6	1917	47913	170234	ENSG00000184009.11	ENST00000573283.7	ACTG1	ACTG1-206	Known	Known	None	0.20000000298023224	None	None	None	None
m54284U_191110_105540/162857707/ccs	PB_GM12878_R1	hg38_SIRV	chr6	4135557	4124967	-	6	2104	17849	545731	ENSG00000198721.12	ENCODEHT000545731	ECI2	ENCODEHT000545731	Known	ISM	Prefix	0.5	None	None	None	None
m54284U_191111_172039/54658828/ccs	PB_GM12878_R2	hg38_SIRV	chr1	110873120	110899920	+	8	1531	2555	9348	ENSG00000143119.13	ENST00000271324.5	CD53	CD53-201	Known	Known	None	0.44999998807907104	None	None	None	None
m54284U_191111_172039/11011750/ccs	PB_GM12878_R2	hg38_SIRV	chr11	121306459	121308630	+	2	1602	33487	116343	ENSG00000109929.9	ENST00000527183.1	SC5D	SC5D-204	Known	Known	None	0.3499999940395355	None	None	None	None
m54284U_191111_172039/71434864/ccs	PB_GM12878_R2	hg38_SIRV	chr2	197499866	197486587	-	12	2268	8454	29628	ENSG00000144381.16	ENST00000388968.7	HSPD1	HSPD1-202	Known	Known	None	0.30000001192092896	None	None	None	None
m54284U_191111_172039/84281412/ccs	PB_GM12878_R2	hg38_SIRV	chr6	4135538	4124978	-	6	2074	17849	545731	ENSG00000198721.12	ENCODEHT000545731	ECI2	ENCODEHT000545731	Known	ISM	Prefix	0.4000000059604645	None	None	None	None
m54284U_191110_105540/153290855/ccs	PB_GM12878_R1	hg38_SIRV	chr8	124539155	124549956	+	4	636	25611	89025	ENSG00000147684.8	ENST00000276689.7	NDUFB9	NDUFB9-201	Known	Known	None	0.6000000238418579	None	None	None	None
fd2b7107-c981-4479-834a-943d07363e7e	ONT_GM12878_R2	hg38_SIRV	chr19	49487620	49491840	+	8	647	51456	184903	ENSG00000142541.16	ENST00000391857.8	RPL13A	RPL13A-201	Known	Known	None	0.05000000074505806	None	None	None	None
m54284U_191110_105540/15140546/ccs	PB_GM12878_R1	hg38_SIRV	chr6	4135546	4125014	-	7	1007	17849	545733	ENSG00000198721.12	ENCODEHT000545733	ECI2	ENCODEHT000545733	Known	ISM	Prefix	0.44999998807907104	None	None	None	None
m54284U_191110_105540/108595029/ccs	PB_GM12878_R1	hg38_SIRV	chr3	195543324	195516251	-	6	1562	12264	45369	ENSG00000184203.7	ENST00000618156.4	PPP1R2	PPP1R2-206	Known	Known	None	0.15000000596046448	None	None	None	None
m54284U_191111_172039/84740196/ccs	PB_GM12878_R2	hg38_SIRV	chr8	124539155	124549977	+	4	657	25611	89025	ENSG00000147684.8	ENST00000276689.7	NDUFB9	NDUFB9-201	Known	Known	None	0.15000000596046448	None	None	None	None
m54284U_191111_172039/101122064/ccs	PB_GM12878_R2	hg38_SIRV	chr1	110873120	110899918	+	8	1529	2555	9348	ENSG00000143119.13	ENST00000271324.5	CD53	CD53-201	Known	Known	None	0.4000000059604645	None	None	None	None
m54284U_191110_105540/154272582/ccs	PB_GM12878_R1	hg38_SIRV	chr17	81512799	81509973	-	6	1917	47913	170234	ENSG00000184009.11	ENST00000573283.7	ACTG1	ACTG1-206	Known	Known	None	0.20000000298023224	None	None	None	None
m54284U_191111_172039/71764318/ccs	PB_GM12878_R2	hg38_SIRV	chr2	197499840	197486587	-	12	2242	8454	29628	ENSG00000144381.16	ENST00000388968.7	HSPD1	HSPD1-202	Known	Known	None	0.30000001192092896	None	None	None	None
m54284U_191110_105540/84935357/ccs	PB_GM12878_R1	hg38_SIRV	chr6	4130841	4126134	-	4	438	17849	545734	ENSG00000198721.12	ENCODEHT000545734	ECI2	ENCODEHT000545734	Known	ISM	Both	0.25	None	None	None	None
0720880e-8e2e-4d1f-be7e-eb8511a1d903	ONT_GM12878_R2	hg38_SIRV	chr19	49487618	49491767	+	7	527	51456	536308	ENSG00000142541.16	ENCODEHT000536308	RPL13A	ENCODEHT000536308	Known	ISM	Prefix	0.20000000298023224	None	None	None	None
m54284U_191111_172039/117639713/ccs	PB_GM12878_R2	hg38_SIRV	chr8	124539155	124549956	+	4	636	25611	89025	ENSG00000147684.8	ENST00000276689.7	NDUFB9	NDUFB9-201	Known	Known	None	0.6000000238418579	None	None	None	None
587cc3c4-06df-4d91-b206-6358b200d3cd	ONT_GM12878_R2	hg38_SIRV	chr11	121307066	121308020	+	1	940	33487	545735	ENSG00000109929.9	ENCODEHT000545735	SC5D	ENCODEHT000545735	Known	Genomic	None	0.4000000059604645	None	None	None	None
m54284U_191110_105540/118556687/ccs	PB_GM12878_R1	hg38_SIRV	chr3	195543287	195516251	-	6	1525	12264	45369	ENSG00000184203.7	ENST00000618156.4	PPP1R2	PPP1R2-206	Known	Known	None	0.15000000596046448	None	None	None	None
m54284U_191111_172039/81790505/ccs	PB_GM12878_R2	hg38_SIRV	chr11	121307087	121308784	+	1	1531	33487	545735	ENSG00000109929.9	ENCODEHT000545735	SC5D	ENCODEHT000545735	Known	Genomic	None	0.4000000059604645	None	None	None	None
m54284U_191110_105540/15598040/ccs	PB_GM12878_R1	hg38_SIRV	chr6	4126470	4127457	+	1	988	17848	545736	ENSG00000185689.16	ENCODEHT000545736	C6orf201	ENCODEHT000545736	Known	Genomic	None	0.20000000298023224	None	None	None	None
m54284U_191111_172039/110299948/ccs	PB_GM12878_R2	hg38_SIRV	chr1	110873120	110899920	+	8	1557	2555	9348	ENSG00000143119.13	ENST00000271324.5	CD53	CD53-201	Known	Known	None	0.44999998807907104	None	None	None	None
m54284U_191111_172039/72419390/ccs	PB_GM12878_R2	hg38_SIRV	chr2	197499840	197486587	-	12	2242	8454	29628	ENSG00000144381.16	ENST00000388968.7	HSPD1	HSPD1-202	Known	Known	None	0.30000001192092896	None	None	None	None
m54284U_191111_172039/172361333/ccs	PB_GM12878_R2	hg38_SIRV	chr8	124539155	124549969	+	4	649	25611	89025	ENSG00000147684.8	ENST00000276689.7	NDUFB9	NDUFB9-201	Known	Known	None	0.25	None	None	None	None
m54284U_191110_105540/154272687/ccs	PB_GM12878_R1	hg38_SIRV	chr17	81512801	81509973	-	6	1919	47913	170234	ENSG00000184009.11	ENST00000573283.7	ACTG1	ACTG1-206	Known	Known	None	0.20000000298023224	None	None	None	None
b0d6a3bf-d7f9-4154-b92e-798f23a92520	ONT_GM12878_R2	hg38_SIRV	chr19	49487620	49492221	+	8	1028	51456	184903	ENSG00000142541.16	ENST00000391857.8	RPL13A	RPL13A-201	Known	Known	None	0.4000000059604645	None	None	None	None
60ab51e6-9015-4835-b2bb-abe24d20aa0f	ONT_GM12878_R1	hg38_SIRV	chr11	121307230	121308796	+	1	1373	33487	545735	ENSG00000109929.9	ENCODEHT000545735	SC5D	ENCODEHT000545735	Known	Genomic	None	0.30000001192092896	None	None	None	None
m54284U_191111_172039/14221963/ccs	PB_GM12878_R2	hg38_SIRV	chr6	4135547	4130372	-	4	478	17849	63858	ENSG00000198721.12	ENST00000489086.1	ECI2	ECI2-209	Known	Known	None	0.20000000298023224	None	None	None	None
487a4a84-f2df-49c2-b652-f72b9258cc28	ONT_GM12878_R1	hg38_SIRV	chr11	121307249	121308779	+	1	1353	33487	545735	ENSG00000109929.9	ENCODEHT000545735	SC5D	ENCODEHT000545735	Known	Genomic	None	0.44999998807907104	None	None	None	None
7980b749-2faf-4fb9-89e2-999d294ca02b	ONT_GM12878_R1	hg38_SIRV	chr8	124539155	124549973	+	4	672	25611	89025	ENSG00000147684.8	ENST00000276689.7	NDUFB9	NDUFB9-201	Known	Known	None	0.20000000298023224	None	None	None	None
693ed372-2bd3-48f6-a21d-e3a6c195527c	ONT_GM12878_R2	hg38_SIRV	chr11	121307328	121308777	+	1	1279	33487	545735	ENSG00000109929.9	ENCODEHT000545735	SC5D	ENCODEHT000545735	Known	Genomic	None	0.4000000059604645	None	None	None	None
m54284U_191111_172039/130157190/ccs	PB_GM12878_R2	hg38_SIRV	chr6	4135573	4130399	-	4	477	17849	63858	ENSG00000198721.12	ENST00000489086.1	ECI2	ECI2-209	Known	Known	None	0.699999988079071	None	None	None	None
m54284U_191110_105540/130091797/ccs	PB_GM12878_R1	hg38_SIRV	chr3	195543351	195516251	-	6	1589	12264	45369	ENSG00000184203.7	ENST00000618156.4	PPP1R2	PPP1R2-206	Known	Known	None	0.15000000596046448	None	None	None	None
m54284U_191111_172039/72813289/ccs	PB_GM12878_R2	hg38_SIRV	chr2	197499884	197486587	-	12	2286	8454	29628	ENSG00000144381.16	ENST00000388968.7	HSPD1	HSPD1-202	Known	Known	None	0.30000001192092896	None	None	None	None
m54284U_191111_172039/178915724/ccs	PB_GM12878_R2	hg38_SIRV	chr1	110873120	110899924	+	8	1535	2555	9348	ENSG00000143119.13	ENST00000271324.5	CD53	CD53-201	Known	Known	None	0.44999998807907104	None	None	None	None
b873a022-aff2-41d0-81ba-0e6600a37cc7	ONT_GM12878_R2	hg38_SIRV	chr19	49487620	49491816	+	8	623	51456	184903	ENSG00000142541.16	ENST00000391857.8	RPL13A	RPL13A-201	Known	Known	None	0.4000000059604645	None	None	None	None
cc6a55ce-7471-44b1-96e8-f7022b1b6d35	ONT_GM12878_R1	hg38_SIRV	chr11	121307338	121308190	+	1	686	33487	545735	ENSG00000109929.9	ENCODEHT000545735	SC5D	ENCODEHT000545735	Known	Genomic	None	0.44999998807907104	None	None	None	None
m54284U_191110_105540/86116887/ccs	PB_GM12878_R1	hg38_SIRV	chr6	4135548	4130400	-	4	451	17849	63858	ENSG00000198721.12	ENST00000489086.1	ECI2	ECI2-209	Known	Known	None	0.6499999761581421	None	None	None	None
m54284U_191110_105540/154272970/ccs	PB_GM12878_R1	hg38_SIRV	chr17	81512799	81509973	-	6	1917	47913	170234	ENSG00000184009.11	ENST00000573283.7	ACTG1	ACTG1-206	Known	Known	None	0.20000000298023224	None	None	None	None
b0ff4c20-b5a6-4d95-879b-391f87cee811	ONT_GM12878_R1	hg38_SIRV	chr8	124539155	124549969	+	4	649	25611	89025	ENSG00000147684.8	ENST00000276689.7	NDUFB9	NDUFB9-201	Known	Known	None	0.25	None	None	None	None
e9b30b84-41f8-404a-83e1-d48c73727c02	ONT_GM12878_R1	hg38_SIRV	chr11	121307477	121308783	+	1	1140	33487	545735	ENSG00000109929.9	ENCODEHT000545735	SC5D	ENCODEHT000545735	Known	Genomic	None	0.3499999940395355	None	None	None	None
m54284U_191110_105540/134676719/ccs	PB_GM12878_R1	hg38_SIRV	chr6	4135568	4130471	-	4	400	17849	63858	ENSG00000198721.12	ENST00000489086.1	ECI2	ECI2-209	Known	Known	None	0.4000000059604645	None	None	None	None
7394adb1-aa39-47de-a98f-dff554fd86db	ONT_GM12878_R2	hg38_SIRV	chr11	121307509	121308331	+	1	656	33487	545735	ENSG00000109929.9	ENCODEHT000545735	SC5D	ENCODEHT000545735	Known	Genomic	None	0.5	None	None	None	None
m54284U_191111_172039/41290209/ccs	PB_GM12878_R2	hg38_SIRV	chr6	4135571	4130471	-	4	403	17849	63858	ENSG00000198721.12	ENST00000489086.1	ECI2	ECI2-209	Known	Known	None	0.4000000059604645	None	None	None	None
4be6efb3-f058-4715-8c0a-b3f899f502db	ONT_GM12878_R2	hg38_SIRV	chr19	49487620	49491830	+	8	631	51456	184903	ENSG00000142541.16	ENST00000391857.8	RPL13A	RPL13A-201	Known	Known	None	0.15000000596046448	None	None	None	None
ad32a068-d483-4130-8a94-ab2b23ea37dd	ONT_GM12878_R2	hg38_SIRV	chr11	121307522	121308781	+	1	1082	33487	545735	ENSG00000109929.9	ENCODEHT000545735	SC5D	ENCODEHT000545735	Known	Genomic	None	0.4000000059604645	None	None	None	None
m54284U_191111_172039/72877061/ccs	PB_GM12878_R2	hg38_SIRV	chr2	197499836	197486587	-	12	2238	8454	29628	ENSG00000144381.16	ENST00000388968.7	HSPD1	HSPD1-202	Known	Known	None	0.30000001192092896	None	None	None	None
a21ed591-82b3-4064-87c6-f2d5080fc26a	ONT_GM12878_R2	hg38_SIRV	chr8	124539155	124549977	+	4	657	25611	89025	ENSG00000147684.8	ENST00000276689.7	NDUFB9	NDUFB9-201	Known	Known	None	0.15000000596046448	None	None	None	None
m54284U_191111_172039/97781510/ccs	PB_GM12878_R2	hg38_SIRV	chr6	4135583	4130471	-	4	407	17849	545737	ENSG00000198721.12	ENCODEHT000545737	ECI2	ENCODEHT000545737	Known	ISM	Prefix	0.4000000059604645	None	None	None	None
m54284U_191110_105540/131074618/ccs	PB_GM12878_R1	hg38_SIRV	chr3	195543294	195516251	-	6	1532	12264	45369	ENSG00000184203.7	ENST00000618156.4	PPP1R2	PPP1R2-206	Known	Known	None	0.15000000596046448	None	None	None	None
m54284U_191110_105540/31065949/ccs	PB_GM12878_R1	hg38_SIRV	chr1	110873121	110899925	+	8	1535	2555	9348	ENSG00000143119.13	ENST00000271324.5	CD53	CD53-201	Known	Known	None	0.44999998807907104	None	None	None	None
ff60c50e-06b7-43b5-98e5-494e60b36ea1	ONT_GM12878_R1	hg38_SIRV	chr11	121307525	121308172	+	1	481	33487	545735	ENSG00000109929.9	ENCODEHT000545735	SC5D	ENCODEHT000545735	Known	Genomic	None	0.44999998807907104	None	None	None	None
m54284U_191110_105540/154273314/ccs	PB_GM12878_R1	hg38_SIRV	chr17	81512799	81509973	-	6	1917	47913	170234	ENSG00000184009.11	ENST00000573283.7	ACTG1	ACTG1-206	Known	Known	None	0.20000000298023224	None	None	None	None
c66b0e13-4a94-4b1b-adff-11591fc3553a	ONT_GM12878_R1	hg38_SIRV	chr11	121307536	121308788	+	1	1086	33487	545735	ENSG00000109929.9	ENCODEHT000545735	SC5D	ENCODEHT000545735	Known	Genomic	None	0.3499999940395355	None	None	None	None
m54284U_191110_105540/17566021/ccs	PB_GM12878_R1	hg38_SIRV	chr8	124539156	124549971	+	4	650	25611	89025	ENSG00000147684.8	ENST00000276689.7	NDUFB9	NDUFB9-201	Known	Known	None	0.25	None	None	None	None
f4f41790-e289-48fc-9b6b-443e1a0f8fb5	ONT_GM12878_R2	hg38_SIRV	chr19	49487618	49491841	+	7	823	51456	536301	ENSG00000142541.16	ENCODEHT000536301	RPL13A	ENCODEHT000536301	Known	NIC	None	0.0	None	None	None	None
m54284U_191110_105540/33685883/ccs	PB_GM12878_R1	hg38_SIRV	chr6	4177023	4175830	-	1	1194	111589	545738	ENCODEHG000111589	ENCODEHT000545738	ENCODEHG000111589	ENCODEHT000545738	Intergenic	Intergenic	None	0.15000000596046448	None	None	None	None
7bf97628-3998-4be4-b1d1-1a3b7e849db1	ONT_GM12878_R1	hg38_SIRV	chr11	121307539	121308331	+	1	626	33487	545735	ENSG00000109929.9	ENCODEHT000545735	SC5D	ENCODEHT000545735	Known	Genomic	None	0.5	None	None	None	None
m54284U_191111_172039/73138536/ccs	PB_GM12878_R2	hg38_SIRV	chr2	197499839	197486587	-	12	2241	8454	29628	ENSG00000144381.16	ENST00000388968.7	HSPD1	HSPD1-202	Known	Known	None	0.30000001192092896	None	None	None	None
879969a6-02d5-4512-8c2d-92c93582cb2d	ONT_GM12878_R1	hg38_SIRV	chr11	121307591	121308158	+	1	401	33487	545735	ENSG00000109929.9	ENCODEHT000545735	SC5D	ENCODEHT000545735	Known	Genomic	None	0.44999998807907104	None	None	None	None
m54284U_191110_105540/139200498/ccs	PB_GM12878_R1	hg38_SIRV	chr3	195543288	195516251	-	6	1526	12264	45369	ENSG00000184203.7	ENST00000618156.4	PPP1R2	PPP1R2-206	Known	Known	None	0.15000000596046448	None	None	None	None
m54284U_191110_105540/154274122/ccs	PB_GM12878_R1	hg38_SIRV	chr17	81512800	81509973	-	6	1918	47913	170234	ENSG00000184009.11	ENST00000573283.7	ACTG1	ACTG1-206	Known	Known	None	0.20000000298023224	None	None	None	None
m54284U_191110_105540/122422969/ccs	PB_GM12878_R1	hg38_SIRV	chr8	124539156	124549971	+	4	650	25611	89025	ENSG00000147684.8	ENST00000276689.7	NDUFB9	NDUFB9-201	Known	Known	None	0.25	None	None	None	None
224876bc-c9ef-4686-8e56-0409b9f5ede9	ONT_GM12878_R1	hg38_SIRV	chr11	121307603	121308779	+	1	1010	33487	545735	ENSG00000109929.9	ENCODEHT000545735	SC5D	ENCODEHT000545735	Known	Genomic	None	0.44999998807907104	None	None	None	None
0b8c922b-9d9b-4ad7-88fc-eec2b52caf6d	ONT_GM12878_R2	hg38_SIRV	chr19	49487620	49492304	+	8	1104	51456	539143	ENSG00000142541.16	ENCODEHT000539143	RPL13A	ENCODEHT000539143	Known	NNC	None	0.20000000298023224	None	None	None	None
m54284U_191110_105540/179373863/ccs	PB_GM12878_R1	hg38_SIRV	chr1	110873121	110899926	+	8	1536	2555	9348	ENSG00000143119.13	ENST00000271324.5	CD53	CD53-201	Known	Known	None	0.44999998807907104	None	None	None	None
m54284U_191111_172039/38077930/ccs	PB_GM12878_R2	hg38_SIRV	chr6	4314428	4316098	+	1	1671	111590	545739	ENCODEHG000111590	ENCODEHT000545739	ENCODEHG000111590	ENCODEHT000545739	Antisense	Antisense	None	0.15000000596046448	None	None	None	None
1b41ad93-2de4-4b87-8eb8-a78e8c27fc20	ONT_GM12878_R2	hg38_SIRV	chr11	121307941	121308762	+	1	655	33487	545735	ENSG00000109929.9	ENCODEHT000545735	SC5D	ENCODEHT000545735	Known	Genomic	None	0.550000011920929	None	None	None	None
m54284U_191110_105540/132843023/ccs	PB_GM12878_R1	hg38_SIRV	chr8	124539156	124549956	+	4	635	25611	89025	ENSG00000147684.8	ENST00000276689.7	NDUFB9	NDUFB9-201	Known	Known	None	0.6000000238418579	None	None	None	None
m54284U_191111_172039/73467921/ccs	PB_GM12878_R2	hg38_SIRV	chr2	197499840	197486587	-	12	2242	8454	29628	ENSG00000144381.16	ENST00000388968.7	HSPD1	HSPD1-202	Known	Known	None	0.30000001192092896	None	None	None	None
4d812174-67cc-43ee-8f29-8efcac047b00	ONT_GM12878_R2	hg38_SIRV	chr11	121307961	121308339	+	1	212	33487	545735	ENSG00000109929.9	ENCODEHT000545735	SC5D	ENCODEHT000545735	Known	Genomic	None	0.4000000059604645	None	None	None	None
m54284U_191110_105540/154404139/ccs	PB_GM12878_R1	hg38_SIRV	chr17	81512791	81509973	-	6	1909	47913	170234	ENSG00000184009.11	ENST00000573283.7	ACTG1	ACTG1-206	Known	Known	None	0.20000000298023224	None	None	None	None
m54284U_191111_172039/42140638/ccs	PB_GM12878_R2	hg38_SIRV	chr6	4391584	4389694	-	1	1891	17854	545740	ENSG00000285424.1	ENCODEHT000545740	AL162718.1	ENCODEHT000545740	Known	Genomic	None	0.15000000596046448	None	None	None	None
m54284U_191110_105540/141101098/ccs	PB_GM12878_R1	hg38_SIRV	chr3	195543320	195516251	-	6	1558	12264	45369	ENSG00000184203.7	ENST00000618156.4	PPP1R2	PPP1R2-206	Known	Known	None	0.15000000596046448	None	None	None	None
94aa9517-b386-4e6f-8a5e-49d317ea42ab	ONT_GM12878_R2	hg38_SIRV	chr19	49487620	49492296	+	8	1092	51456	184903	ENSG00000142541.16	ENST00000391857.8	RPL13A	RPL13A-201	Known	Known	None	0.30000001192092896	None	None	None	None
m54284U_191111_172039/92145928/ccs	PB_GM12878_R2	hg38_SIRV	chr1	110873121	110899903	+	8	1538	2555	9348	ENSG00000143119.13	ENST00000271324.5	CD53	CD53-201	Known	Known	None	0.4000000059604645	None	None	None	None
de88bedb-f42d-40ef-b4fd-1f174332b037	ONT_GM12878_R2	hg38_SIRV	chr11	121308023	121308587	+	1	565	33487	545741	ENSG00000109929.9	ENCODEHT000545741	SC5D	ENCODEHT000545741	Known	Genomic	None	0.4000000059604645	None	None	None	None
m54284U_191110_105540/134220446/ccs	PB_GM12878_R1	hg38_SIRV	chr8	124539156	124549955	+	4	634	25611	89025	ENSG00000147684.8	ENST00000276689.7	NDUFB9	NDUFB9-201	Known	Known	None	0.6000000238418579	None	None	None	None
m54284U_191110_105540/45679154/ccs	PB_GM12878_R1	hg38_SIRV	chr6	4395336	4393659	-	1	1678	17854	545742	ENSG00000285424.1	ENCODEHT000545742	AL162718.1	ENCODEHT000545742	Known	Genomic	None	0.30000001192092896	None	None	None	None
m54284U_191111_172039/73924986/ccs	PB_GM12878_R2	hg38_SIRV	chr2	197499840	197486587	-	12	2242	8454	29628	ENSG00000144381.16	ENST00000388968.7	HSPD1	HSPD1-202	Known	Known	None	0.30000001192092896	None	None	None	None
715afd11-0f4b-492f-9355-ebeb3f282991	ONT_GM12878_R1	hg38_SIRV	chr11	121308216	121308664	+	1	569	33487	545741	ENSG00000109929.9	ENCODEHT000545741	SC5D	ENCODEHT000545741	Known	Genomic	None	0.44999998807907104	None	None	None	None
m54284U_191110_105540/154470328/ccs	PB_GM12878_R1	hg38_SIRV	chr17	81512342	81509973	-	5	1833	47913	170237	ENSG00000184009.11	ENST00000575842.5	ACTG1	ACTG1-210	Known	Known	None	0.20000000298023224	None	None	None	None
m54284U_191111_172039/27526267/ccs	PB_GM12878_R2	hg38_SIRV	chr6	4530253	4528649	-	1	1605	17854	545743	ENSG00000285424.1	ENCODEHT000545743	AL162718.1	ENCODEHT000545743	Known	Genomic	None	0.15000000596046448	None	None	None	None
2dd91a84-5f43-435d-9614-22a3ccfb6c5b	ONT_GM12878_R2	hg38_SIRV	chr19	49487620	49491802	+	8	615	51456	184903	ENSG00000142541.16	ENST00000391857.8	RPL13A	RPL13A-201	Known	Known	None	0.20000000298023224	None	None	None	None
36b80381-0272-4512-97ce-be02a630038e	ONT_GM12878_R2	hg38_SIRV	chr11	121308233	121308664	+	1	533	33487	545741	ENSG00000109929.9	ENCODEHT000545741	SC5D	ENCODEHT000545741	Known	Genomic	None	0.44999998807907104	None	None	None	None
m54284U_191111_172039/9307920/ccs	PB_GM12878_R2	hg38_SIRV	chr8	124539156	124549977	+	4	656	25611	89025	ENSG00000147684.8	ENST00000276689.7	NDUFB9	NDUFB9-201	Known	Known	None	0.15000000596046448	None	None	None	None
m54284U_191110_105540/145165055/ccs	PB_GM12878_R1	hg38_SIRV	chr3	195543265	195516251	-	6	1503	12264	45369	ENSG00000184203.7	ENST00000618156.4	PPP1R2	PPP1R2-206	Known	Known	None	0.15000000596046448	None	None	None	None
m54284U_191111_172039/153029152/ccs	PB_GM12878_R2	hg38_SIRV	chr1	110873121	110899920	+	8	1530	2555	9348	ENSG00000143119.13	ENST00000271324.5	CD53	CD53-201	Known	Known	None	0.44999998807907104	None	None	None	None
3b760a14-c9f8-4d9f-a2e3-ec67bf5481a7	ONT_GM12878_R1	hg38_SIRV	chr1	110873121	110899908	+	8	1326	2555	545744	ENSG00000143119.13	ENCODEHT000545744	CD53	ENCODEHT000545744	Known	NIC	None	0.3499999940395355	None	None	None	None
7a0e0e2a-5044-406d-b590-b5c2877edc4f	ONT_GM12878_R1	hg38_SIRV	chr11	121308234	121309569	+	1	1442	33487	545741	ENSG00000109929.9	ENCODEHT000545741	SC5D	ENCODEHT000545741	Known	Genomic	None	0.3499999940395355	None	None	None	None
m54284U_191110_105540/116394543/ccs	PB_GM12878_R1	hg38_SIRV	chr6	4602699	4603921	+	1	1223	111591	545745	ENCODEHG000111591	ENCODEHT000545745	ENCODEHG000111591	ENCODEHT000545745	Intergenic	Intergenic	None	0.30000001192092896	None	None	None	None
m54284U_191111_172039/73991614/ccs	PB_GM12878_R2	hg38_SIRV	chr2	197499847	197486587	-	12	2249	8454	29628	ENSG00000144381.16	ENST00000388968.7	HSPD1	HSPD1-202	Known	Known	None	0.30000001192092896	None	None	None	None
m54284U_191111_172039/73271937/ccs	PB_GM12878_R2	hg38_SIRV	chr8	124539156	124549956	+	4	635	25611	89025	ENSG00000147684.8	ENST00000276689.7	NDUFB9	NDUFB9-201	Known	Known	None	0.6000000238418579	None	None	None	None
09ac36e1-d12e-4d78-bb35-7382a7347c5f	ONT_GM12878_R2	hg38_SIRV	chr11	121308235	121308664	+	1	536	33487	545741	ENSG00000109929.9	ENCODEHT000545741	SC5D	ENCODEHT000545741	Known	Genomic	None	0.44999998807907104	None	None	None	None
m54284U_191110_105540/154471228/ccs	PB_GM12878_R1	hg38_SIRV	chr17	81512798	81509972	-	6	2031	47913	542103	ENSG00000184009.11	ENCODEHT000542103	ACTG1	ENCODEHT000542103	Known	NNC	None	0.20000000298023224	None	None	None	None
m54284U_191111_172039/166724359/ccs	PB_GM12878_R2	hg38_SIRV	chr6	4605353	4604148	-	1	1206	111592	545746	ENCODEHG000111592	ENCODEHT000545746	ENCODEHG000111592	ENCODEHT000545746	Intergenic	Intergenic	None	0.699999988079071	None	None	None	None
b4dd4324-bdf4-46e8-a463-ece2c7f44824	ONT_GM12878_R2	hg38_SIRV	chr19	49487620	49491830	+	8	637	51456	184903	ENSG00000142541.16	ENST00000391857.8	RPL13A	RPL13A-201	Known	Known	None	0.15000000596046448	None	None	None	None
099bf877-8e69-4600-9a78-474ce9c6db8f	ONT_GM12878_R2	hg38_SIRV	chr11	121308436	121308696	+	1	367	33487	545741	ENSG00000109929.9	ENCODEHT000545741	SC5D	ENCODEHT000545741	Known	Genomic	None	0.3499999940395355	None	None	None	None
m54284U_191111_172039/116721987/ccs	PB_GM12878_R2	hg38_SIRV	chr8	124539156	124549976	+	4	655	25611	89025	ENSG00000147684.8	ENST00000276689.7	NDUFB9	NDUFB9-201	Known	Known	None	0.15000000596046448	None	None	None	None
m54284U_191111_172039/95750903/ccs	PB_GM12878_R2	hg38_SIRV	chr1	110873125	110899919	+	8	1527	2555	9348	ENSG00000143119.13	ENST00000271324.5	CD53	CD53-201	Known	Known	None	0.4000000059604645	None	None	None	None
ebb77f27-3c95-4686-9286-783e8407789a	ONT_GM12878_R1	hg38_SIRV	chr6	4776409	4955499	+	7	3425	17863	63876	ENSG00000153046.17	ENST00000397588.7	CDYL	CDYL-203	Known	Known	None	0.30000001192092896	None	None	None	None
m54284U_191110_105540/146015217/ccs	PB_GM12878_R1	hg38_SIRV	chr3	195543294	195516251	-	6	1532	12264	45369	ENSG00000184203.7	ENST00000618156.4	PPP1R2	PPP1R2-206	Known	Known	None	0.15000000596046448	None	None	None	None
dce28bca-e118-4f96-99f3-494c2d35e307	ONT_GM12878_R2	hg38_SIRV	chr11	121308440	121308674	+	1	347	33487	545741	ENSG00000109929.9	ENCODEHT000545741	SC5D	ENCODEHT000545741	Known	Genomic	None	0.30000001192092896	None	None	None	None
m54284U_191111_172039/74058508/ccs	PB_GM12878_R2	hg38_SIRV	chr2	197499840	197486587	-	12	2242	8454	29628	ENSG00000144381.16	ENST00000388968.7	HSPD1	HSPD1-202	Known	Known	None	0.30000001192092896	None	None	None	None
400d9ee3-f006-4d72-b188-8f5dc00d6325	ONT_GM12878_R2	hg38_SIRV	chr6	4776412	4776797	+	1	386	17863	545747	ENSG00000153046.17	ENCODEHT000545747	CDYL	ENCODEHT000545747	Known	ISM	None	0.15000000596046448	None	None	None	None
696370a6-11d1-45f9-a9a3-37c148f20c21	ONT_GM12878_R2	hg38_SIRV	chr11	121308511	121308672	+	1	274	33487	545741	ENSG00000109929.9	ENCODEHT000545741	SC5D	ENCODEHT000545741	Known	Genomic	None	0.3499999940395355	None	None	None	None
m54284U_191110_105540/154536394/ccs	PB_GM12878_R1	hg38_SIRV	chr17	81512801	81509973	-	6	1919	47913	170234	ENSG00000184009.11	ENST00000573283.7	ACTG1	ACTG1-206	Known	Known	None	0.20000000298023224	None	None	None	None
m54284U_191111_172039/135529025/ccs	PB_GM12878_R2	hg38_SIRV	chr8	124539156	124549956	+	4	635	25611	89025	ENSG00000147684.8	ENST00000276689.7	NDUFB9	NDUFB9-201	Known	Known	None	0.6000000238418579	None	None	None	None
677bfc06-2c8d-4fc3-a191-536285cdb55a	ONT_GM12878_R2	hg38_SIRV	chr19	49487620	49491845	+	8	640	51456	539143	ENSG00000142541.16	ENCODEHT000539143	RPL13A	ENCODEHT000539143	Known	NNC	None	0.05000000074505806	None	None	None	None
ae274678-8449-4bdf-b2fe-fe1b2fafbc89	ONT_GM12878_R2	hg38_SIRV	chr11	121308558	121308664	+	1	219	33487	545741	ENSG00000109929.9	ENCODEHT000545741	SC5D	ENCODEHT000545741	Known	Genomic	None	0.44999998807907104	None	None	None	None
dd057ed6-d5c9-45d4-a218-1c349d77e9de	ONT_GM12878_R1	hg38_SIRV	chr6	4776423	4954251	+	7	2191	17863	63876	ENSG00000153046.17	ENST00000397588.7	CDYL	CDYL-203	Known	Known	None	0.25	None	None	None	None
m54284U_191111_172039/152241740/ccs	PB_GM12878_R2	hg38_SIRV	chr1	110873125	110899920	+	8	1528	2555	9348	ENSG00000143119.13	ENST00000271324.5	CD53	CD53-201	Known	Known	None	0.44999998807907104	None	None	None	None
c0543dc9-4bba-4cc4-9240-e68a578b3a07	ONT_GM12878_R1	hg38_SIRV	chr11	121308578	121308670	+	1	205	33487	545741	ENSG00000109929.9	ENCODEHT000545741	SC5D	ENCODEHT000545741	Known	Genomic	None	0.3499999940395355	None	None	None	None
282ee5a3-7df1-41fe-aa4f-ba867f42c155	ONT_GM12878_R1	hg38_SIRV	chr6	4776434	4954256	+	7	2179	17863	63876	ENSG00000153046.17	ENST00000397588.7	CDYL	CDYL-203	Known	Known	None	0.25	None	None	None	None
m54284U_191111_172039/74253531/ccs	PB_GM12878_R2	hg38_SIRV	chr2	197499848	197486587	-	12	2250	8454	29628	ENSG00000144381.16	ENST00000388968.7	HSPD1	HSPD1-202	Known	Known	None	0.30000001192092896	None	None	None	None
m54284U_191111_172039/139331635/ccs	PB_GM12878_R2	hg38_SIRV	chr8	124539144	124549940	+	4	604	25611	545617	ENSG00000147684.8	ENCODEHT000545617	NDUFB9	ENCODEHT000545617	Known	NIC	None	0.44999998807907104	None	None	None	None
ec798281-edc9-4d7d-b164-e87b72404c32	ONT_GM12878_R2	hg38_SIRV	chr6	4776438	4954979	+	6	2164	17863	545748	ENSG00000153046.17	ENCODEHT000545748	CDYL	ENCODEHT000545748	Known	NNC	None	0.3499999940395355	None	None	None	None
bc511e71-af6c-4507-8f9a-000b3524eaf5	ONT_GM12878_R1	hg38_SIRV	chr11	121308589	121308664	+	1	188	33487	545741	ENSG00000109929.9	ENCODEHT000545741	SC5D	ENCODEHT000545741	Known	Genomic	None	0.44999998807907104	None	None	None	None
m54284U_191110_105540/147457365/ccs	PB_GM12878_R1	hg38_SIRV	chr3	195543319	195516251	-	6	1557	12264	45369	ENSG00000184203.7	ENST00000618156.4	PPP1R2	PPP1R2-206	Known	Known	None	0.15000000596046448	None	None	None	None
m54284U_191110_105540/154599446/ccs	PB_GM12878_R1	hg38_SIRV	chr17	81512799	81509973	-	6	1917	47913	170234	ENSG00000184009.11	ENST00000573283.7	ACTG1	ACTG1-206	Known	Known	None	0.20000000298023224	None	None	None	None
c39082f3-7841-41e8-9c6c-7247850dc66e	ONT_GM12878_R2	hg38_SIRV	chr19	49487620	49491830	+	8	637	51456	184903	ENSG00000142541.16	ENST00000391857.8	RPL13A	RPL13A-201	Known	Known	None	0.15000000596046448	None	None	None	None
94e6b161-337a-45bb-8f59-96340cc25f4a	ONT_GM12878_R1	hg38_SIRV	chr6	4776441	4954255	+	7	2177	17863	63876	ENSG00000153046.17	ENST00000397588.7	CDYL	CDYL-203	Known	Known	None	0.20000000298023224	None	None	None	None
bc98e20d-08fa-40d8-9779-0d127673e53f	ONT_GM12878_R1	hg38_SIRV	chr6	4776442	4954227	+	7	2082	17863	545749	ENSG00000153046.17	ENCODEHT000545749	CDYL	ENCODEHT000545749	Known	NIC	None	0.550000011920929	None	None	None	None
1ff7ddb8-7a7c-4759-a4a9-6a0f489fd33d	ONT_GM12878_R1	hg38_SIRV	chr8	124539156	124549979	+	4	625	25611	89028	ENSG00000147684.8	ENST00000517367.1	NDUFB9	NDUFB9-202	Known	Known	None	0.15000000596046448	None	None	None	None
8cd14355-3ae6-4294-823a-1cb90cf8c708	ONT_GM12878_R1	hg38_SIRV	chr1	110873189	110899918	+	8	1516	2555	545695	ENSG00000143119.13	ENCODEHT000545695	CD53	ENCODEHT000545695	Known	NNC	None	0.4000000059604645	None	None	None	None
m54284U_191110_105540/34145542/ccs	PB_GM12878_R1	hg38_SIRV	chr11	121313031	121310475	-	1	2557	111593	545750	ENCODEHG000111593	ENCODEHT000545750	ENCODEHG000111593	ENCODEHT000545750	Intergenic	Intergenic	None	0.949999988079071	None	None	None	None
m54284U_191111_172039/74777801/ccs	PB_GM12878_R2	hg38_SIRV	chr2	197499847	197486587	-	12	2249	8454	29628	ENSG00000144381.16	ENST00000388968.7	HSPD1	HSPD1-202	Known	Known	None	0.30000001192092896	None	None	None	None
0db5c5a5-2719-4ce0-95b1-ae7e6d1a28dd	ONT_GM12878_R2	hg38_SIRV	chr6	4776443	4891943	+	2	596	17863	545751	ENSG00000153046.17	ENCODEHT000545751	CDYL	ENCODEHT000545751	Known	ISM	Prefix	0.30000001192092896	None	None	None	None
m54284U_191110_105540/154600181/ccs	PB_GM12878_R1	hg38_SIRV	chr17	81512802	81509973	-	6	1920	47913	170234	ENSG00000184009.11	ENST00000573283.7	ACTG1	ACTG1-206	Known	Known	None	0.20000000298023224	None	None	None	None
4ef537d9-25d7-4e3f-a0a8-4cc25e38640c	ONT_GM12878_R2	hg38_SIRV	chr8	124539156	124549976	+	4	655	25611	89025	ENSG00000147684.8	ENST00000276689.7	NDUFB9	NDUFB9-201	Known	Known	None	0.15000000596046448	None	None	None	None
m54284U_191110_105540/81199605/ccs	PB_GM12878_R1	hg38_SIRV	chr11	121313031	121310475	-	1	2557	111593	545750	ENCODEHG000111593	ENCODEHT000545750	ENCODEHG000111593	ENCODEHT000545750	Intergenic	Intergenic	None	0.949999988079071	None	None	None	None
d9d268cb-6605-433a-a23d-13ec6fae9b9c	ONT_GM12878_R2	hg38_SIRV	chr19	49487620	49491841	+	8	648	51456	184903	ENSG00000142541.16	ENST00000391857.8	RPL13A	RPL13A-201	Known	Known	None	0.0	None	None	None	None
0f701a89-7149-42a5-ae63-d06cb25ab028	ONT_GM12878_R1	hg38_SIRV	chr6	4776450	4892285	+	2	924	17863	545751	ENSG00000153046.17	ENCODEHT000545751	CDYL	ENCODEHT000545751	Known	ISM	Prefix	0.25	None	None	None	None
m54284U_191110_105540/152963194/ccs	PB_GM12878_R1	hg38_SIRV	chr3	195543323	195516251	-	6	1561	12264	45369	ENSG00000184203.7	ENST00000618156.4	PPP1R2	PPP1R2-206	Known	Known	None	0.15000000596046448	None	None	None	None
m54284U_191110_105540/86114803/ccs	PB_GM12878_R1	hg38_SIRV	chr11	121312388	121310475	-	1	1914	111593	545750	ENCODEHG000111593	ENCODEHT000545750	ENCODEHG000111593	ENCODEHT000545750	Intergenic	Intergenic	None	0.949999988079071	None	None	None	None
ab5157da-b4e3-4fb9-96bf-98871f46f076	ONT_GM12878_R1	hg38_SIRV	chr6	4776460	4955544	+	7	3447	17863	63876	ENSG00000153046.17	ENST00000397588.7	CDYL	CDYL-203	Known	Known	None	0.20000000298023224	None	None	None	None
m54284U_191110_105540/5309899/ccs	PB_GM12878_R1	hg38_SIRV	chr1	110873127	110899771	+	8	1375	2555	9348	ENSG00000143119.13	ENST00000271324.5	CD53	CD53-201	Known	Known	None	0.5	None	None	None	None
m54284U_191111_172039/75104846/ccs	PB_GM12878_R2	hg38_SIRV	chr2	197499840	197486587	-	12	2242	8454	29628	ENSG00000144381.16	ENST00000388968.7	HSPD1	HSPD1-202	Known	Known	None	0.30000001192092896	None	None	None	None
m54284U_191110_105540/104793007/ccs	PB_GM12878_R1	hg38_SIRV	chr11	121313031	121310475	-	1	2557	111593	545750	ENCODEHG000111593	ENCODEHT000545750	ENCODEHG000111593	ENCODEHT000545750	Intergenic	Intergenic	None	0.949999988079071	None	None	None	None
31817e59-9298-42b9-acf9-b5f2d723d619	ONT_GM12878_R1	hg38_SIRV	chr6	4776471	4954203	+	7	2076	17863	63876	ENSG00000153046.17	ENST00000397588.7	CDYL	CDYL-203	Known	Known	None	0.3499999940395355	None	None	None	None
4b3900a5-b180-486c-ae57-3783d21adadb	ONT_GM12878_R2	hg38_SIRV	chr8	124539156	124549946	+	4	619	25611	89025	ENSG00000147684.8	ENST00000276689.7	NDUFB9	NDUFB9-201	Known	Known	None	0.44999998807907104	None	None	None	None
m54284U_191110_105540/105122017/ccs	PB_GM12878_R1	hg38_SIRV	chr11	121313031	121310475	-	1	2557	111593	545750	ENCODEHG000111593	ENCODEHT000545750	ENCODEHG000111593	ENCODEHT000545750	Intergenic	Intergenic	None	0.949999988079071	None	None	None	None
m54284U_191110_105540/154666963/ccs	PB_GM12878_R1	hg38_SIRV	chr17	81512798	81509973	-	7	1767	47913	170242	ENSG00000184009.11	ENST00000576544.5	ACTG1	ACTG1-214	Known	Known	None	0.20000000298023224	None	None	None	None
m54284U_191110_105540/165150888/ccs	PB_GM12878_R1	hg38_SIRV	chr6	4776580	4954285	+	7	1973	17863	545749	ENSG00000153046.17	ENCODEHT000545749	CDYL	ENCODEHT000545749	Known	NIC	None	0.25	None	None	None	None
m54284U_191110_105540/107545066/ccs	PB_GM12878_R1	hg38_SIRV	chr11	121313031	121310475	-	1	2557	111593	545750	ENCODEHG000111593	ENCODEHT000545750	ENCODEHG000111593	ENCODEHT000545750	Intergenic	Intergenic	None	0.949999988079071	None	None	None	None
5a6a3fa5-943c-42e7-9d12-d24d7d8e7def	ONT_GM12878_R2	hg38_SIRV	chr19	49487620	49491825	+	8	632	51456	184903	ENSG00000142541.16	ENST00000391857.8	RPL13A	RPL13A-201	Known	Known	None	0.20000000298023224	None	None	None	None
m54284U_191110_105540/60753465/ccs	PB_GM12878_R1	hg38_SIRV	chr6	4776615	4955545	+	7	3293	17863	63876	ENSG00000153046.17	ENST00000397588.7	CDYL	CDYL-203	Known	Known	None	0.20000000298023224	None	None	None	None
d5f6212f-51e6-4b2f-b8d4-a8df59d37a23	ONT_GM12878_R2	hg38_SIRV	chr8	124539156	124549950	+	4	629	25611	89025	ENSG00000147684.8	ENST00000276689.7	NDUFB9	NDUFB9-201	Known	Known	None	0.44999998807907104	None	None	None	None
m54284U_191110_105540/125305424/ccs	PB_GM12878_R1	hg38_SIRV	chr11	121313031	121310475	-	1	2557	111593	545750	ENCODEHG000111593	ENCODEHT000545750	ENCODEHG000111593	ENCODEHT000545750	Intergenic	Intergenic	None	0.949999988079071	None	None	None	None
m54284U_191110_105540/28182627/ccs	PB_GM12878_R1	hg38_SIRV	chr1	110873127	110899920	+	8	1526	2555	9348	ENSG00000143119.13	ENST00000271324.5	CD53	CD53-201	Known	Known	None	0.44999998807907104	None	None	None	None
m54284U_191110_105540/153028587/ccs	PB_GM12878_R1	hg38_SIRV	chr3	195543359	195516251	-	6	1597	12264	45369	ENSG00000184203.7	ENST00000618156.4	PPP1R2	PPP1R2-206	Known	Known	None	0.15000000596046448	None	None	None	None
m54284U_191111_172039/75434279/ccs	PB_GM12878_R2	hg38_SIRV	chr2	197499840	197486587	-	12	2242	8454	29628	ENSG00000144381.16	ENST00000388968.7	HSPD1	HSPD1-202	Known	Known	None	0.30000001192092896	None	None	None	None
m54284U_191110_105540/104400026/ccs	PB_GM12878_R1	hg38_SIRV	chr6	4776615	4937697	+	4	1250	17863	545752	ENSG00000153046.17	ENCODEHT000545752	CDYL	ENCODEHT000545752	Known	ISM	Prefix	0.550000011920929	None	None	None	None
m54284U_191110_105540/125894729/ccs	PB_GM12878_R1	hg38_SIRV	chr11	121313031	121310475	-	1	2557	111593	545750	ENCODEHG000111593	ENCODEHT000545750	ENCODEHG000111593	ENCODEHT000545750	Intergenic	Intergenic	None	0.949999988079071	None	None	None	None
m54284U_191110_105540/154862126/ccs	PB_GM12878_R1	hg38_SIRV	chr17	81512747	81509973	-	6	1684	47913	542310	ENSG00000184009.11	ENCODEHT000542310	ACTG1	ENCODEHT000542310	Known	ISM	Suffix	0.20000000298023224	None	None	None	None
m54284U_191110_105540/138872952/ccs	PB_GM12878_R1	hg38_SIRV	chr11	121313031	121310475	-	1	2557	111593	545750	ENCODEHG000111593	ENCODEHT000545750	ENCODEHG000111593	ENCODEHT000545750	Intergenic	Intergenic	None	0.949999988079071	None	None	None	None
m54284U_191111_172039/118949784/ccs	PB_GM12878_R2	hg38_SIRV	chr6	4776674	4954256	+	7	1945	17863	63876	ENSG00000153046.17	ENST00000397588.7	CDYL	CDYL-203	Known	Known	None	0.25	None	None	None	None
2f692e71-a49c-4038-8f46-609fac05e42b	ONT_GM12878_R2	hg38_SIRV	chr8	124539156	124549979	+	4	673	25611	89025	ENSG00000147684.8	ENST00000276689.7	NDUFB9	NDUFB9-201	Known	Known	None	0.15000000596046448	None	None	None	None
2d571ef2-0688-4762-8f2b-6f043ade3e29	ONT_GM12878_R2	hg38_SIRV	chr19	49487620	49492298	+	8	1105	51456	184903	ENSG00000142541.16	ENST00000391857.8	RPL13A	RPL13A-201	Known	Known	None	0.30000001192092896	None	None	None	None
m54284U_191110_105540/139004480/ccs	PB_GM12878_R1	hg38_SIRV	chr11	121313031	121310475	-	1	2557	111593	545750	ENCODEHG000111593	ENCODEHT000545750	ENCODEHG000111593	ENCODEHT000545750	Intergenic	Intergenic	None	0.949999988079071	None	None	None	None
3f95bb7f-7433-4ebe-9950-8b14b563d4f8	ONT_GM12878_R1	hg38_SIRV	chr6	4776724	4954186	+	7	1819	17863	63876	ENSG00000153046.17	ENST00000397588.7	CDYL	CDYL-203	Known	Known	None	0.30000001192092896	None	None	None	None
m54284U_191111_172039/24904926/ccs	PB_GM12878_R2	hg38_SIRV	chr11	121313031	121310475	-	1	2557	111593	545750	ENCODEHG000111593	ENCODEHT000545750	ENCODEHG000111593	ENCODEHT000545750	Intergenic	Intergenic	None	0.949999988079071	None	None	None	None
m54284U_191110_105540/51316186/ccs	PB_GM12878_R1	hg38_SIRV	chr1	110873127	110899918	+	8	1522	2555	9348	ENSG00000143119.13	ENST00000271324.5	CD53	CD53-201	Known	Known	None	0.4000000059604645	None	None	None	None
m54284U_191111_172039/75564421/ccs	PB_GM12878_R2	hg38_SIRV	chr2	197499840	197486587	-	12	2242	8454	29628	ENSG00000144381.16	ENST00000388968.7	HSPD1	HSPD1-202	Known	Known	None	0.30000001192092896	None	None	None	None
f5a6983a-8844-4173-9505-ca2d456ac49b	ONT_GM12878_R2	hg38_SIRV	chr6	4776726	4954188	+	7	1819	17863	63876	ENSG00000153046.17	ENST00000397588.7	CDYL	CDYL-203	Known	Known	None	0.30000001192092896	None	None	None	None
m54284U_191110_105540/161810644/ccs	PB_GM12878_R1	hg38_SIRV	chr3	195543251	195516251	-	6	1489	12264	45369	ENSG00000184203.7	ENST00000618156.4	PPP1R2	PPP1R2-206	Known	Known	None	0.15000000596046448	None	None	None	None
46d393d8-606d-43c6-8de1-ec33e40b684f	ONT_GM12878_R2	hg38_SIRV	chr8	124539156	124547103	+	3	429	25611	89026	ENSG00000147684.8	ENST00000518008.5	NDUFB9	NDUFB9-204	Known	Known	None	0.25	None	None	None	None
m54284U_191111_172039/36833927/ccs	PB_GM12878_R2	hg38_SIRV	chr11	121311156	121310475	-	1	682	111593	545750	ENCODEHG000111593	ENCODEHT000545750	ENCODEHG000111593	ENCODEHT000545750	Intergenic	Intergenic	None	0.949999988079071	None	None	None	None
322fb093-f594-4321-a398-a44f40e32519	ONT_GM12878_R2	hg38_SIRV	chr6	4776736	4954247	+	7	1874	17863	63876	ENSG00000153046.17	ENST00000397588.7	CDYL	CDYL-203	Known	Known	None	0.30000001192092896	None	None	None	None
m54284U_191110_105540/154862887/ccs	PB_GM12878_R1	hg38_SIRV	chr17	81512799	81509973	-	6	1917	47913	170234	ENSG00000184009.11	ENST00000573283.7	ACTG1	ACTG1-206	Known	Known	None	0.20000000298023224	None	None	None	None
m54284U_191111_172039/64094771/ccs	PB_GM12878_R2	hg38_SIRV	chr11	121313031	121310475	-	1	2557	111593	545750	ENCODEHG000111593	ENCODEHT000545750	ENCODEHG000111593	ENCODEHT000545750	Intergenic	Intergenic	None	0.949999988079071	None	None	None	None
0d11c763-31c9-4618-adbd-31515154a886	ONT_GM12878_R2	hg38_SIRV	chr19	49487620	49492298	+	8	1105	51456	184903	ENSG00000142541.16	ENST00000391857.8	RPL13A	RPL13A-201	Known	Known	None	0.30000001192092896	None	None	None	None
m54284U_191110_105540/52953206/ccs	PB_GM12878_R1	hg38_SIRV	chr6	4784957	4783194	-	1	1764	111594	545753	ENCODEHG000111594	ENCODEHT000545753	ENCODEHG000111594	ENCODEHT000545753	Antisense	Antisense	None	0.699999988079071	None	None	None	None
m54284U_191111_172039/81790171/ccs	PB_GM12878_R2	hg38_SIRV	chr11	121313031	121310475	-	1	2557	111593	545750	ENCODEHG000111593	ENCODEHT000545750	ENCODEHG000111593	ENCODEHT000545750	Intergenic	Intergenic	None	0.949999988079071	None	None	None	None
cfbcd67a-5291-4303-9584-25818f47e8e7	ONT_GM12878_R2	hg38_SIRV	chr8	124539156	124549956	+	4	635	25611	89025	ENSG00000147684.8	ENST00000276689.7	NDUFB9	NDUFB9-201	Known	Known	None	0.6000000238418579	None	None	None	None
m54284U_191111_172039/75630776/ccs	PB_GM12878_R2	hg38_SIRV	chr2	197499841	197486587	-	12	2243	8454	29628	ENSG00000144381.16	ENST00000388968.7	HSPD1	HSPD1-202	Known	Known	None	0.30000001192092896	None	None	None	None
m54284U_191110_105540/74908800/ccs	PB_GM12878_R1	hg38_SIRV	chr1	110873127	110899926	+	8	1530	2555	9348	ENSG00000143119.13	ENST00000271324.5	CD53	CD53-201	Known	Known	None	0.44999998807907104	None	None	None	None
m54284U_191110_105540/61801554/ccs	PB_GM12878_R1	hg38_SIRV	chr6	4783942	4783194	-	1	749	111594	545753	ENCODEHG000111594	ENCODEHT000545753	ENCODEHG000111594	ENCODEHT000545753	Antisense	Antisense	None	0.699999988079071	None	None	None	None
m54284U_191111_172039/103547746/ccs	PB_GM12878_R2	hg38_SIRV	chr11	121312388	121310475	-	1	1914	111593	545750	ENCODEHG000111593	ENCODEHT000545750	ENCODEHG000111593	ENCODEHT000545750	Intergenic	Intergenic	None	0.949999988079071	None	None	None	None
m54284U_191110_105540/101909115/ccs	PB_GM12878_R1	hg38_SIRV	chr6	4784783	4783194	-	1	1590	111594	545753	ENCODEHG000111594	ENCODEHT000545753	ENCODEHG000111594	ENCODEHT000545753	Antisense	Antisense	None	0.699999988079071	None	None	None	None
m54284U_191110_105540/154929868/ccs	PB_GM12878_R1	hg38_SIRV	chr17	81512766	81509973	-	6	1872	47913	170234	ENSG00000184009.11	ENST00000573283.7	ACTG1	ACTG1-206	Known	Known	None	0.20000000298023224	None	None	None	None
m54284U_191110_105540/113116461/ccs	PB_GM12878_R1	hg38_SIRV	chr6	4785690	4783194	-	1	2497	111594	545753	ENCODEHG000111594	ENCODEHT000545753	ENCODEHG000111594	ENCODEHT000545753	Antisense	Antisense	None	0.699999988079071	None	None	None	None
m54284U_191111_172039/105775948/ccs	PB_GM12878_R2	hg38_SIRV	chr11	121313113	121310475	-	1	2639	111593	545750	ENCODEHG000111593	ENCODEHT000545750	ENCODEHG000111593	ENCODEHT000545750	Intergenic	Intergenic	None	0.949999988079071	None	None	None	None
m54284U_191111_172039/3999266/ccs	PB_GM12878_R2	hg38_SIRV	chr6	4784783	4783194	-	1	1590	111594	545753	ENCODEHG000111594	ENCODEHT000545753	ENCODEHG000111594	ENCODEHT000545753	Antisense	Antisense	None	0.699999988079071	None	None	None	None
m54284U_191110_105540/166855167/ccs	PB_GM12878_R1	hg38_SIRV	chr3	195543282	195516251	-	6	1520	12264	45369	ENSG00000184203.7	ENST00000618156.4	PPP1R2	PPP1R2-206	Known	Known	None	0.15000000596046448	None	None	None	None
b826b790-79f3-4688-bc0c-a00709e3f293	ONT_GM12878_R2	hg38_SIRV	chr8	124539156	124549980	+	4	659	25611	89025	ENSG00000147684.8	ENST00000276689.7	NDUFB9	NDUFB9-201	Known	Known	None	0.15000000596046448	None	None	None	None
3ac1240f-b564-4d49-a7d8-ee5d436e8d9c	ONT_GM12878_R2	hg38_SIRV	chr19	49487620	49491826	+	8	627	51456	184903	ENSG00000142541.16	ENST00000391857.8	RPL13A	RPL13A-201	Known	Known	None	0.20000000298023224	None	None	None	None
m54284U_191111_172039/4326152/ccs	PB_GM12878_R2	hg38_SIRV	chr6	4785692	4783194	-	1	2499	111594	545753	ENCODEHG000111594	ENCODEHT000545753	ENCODEHG000111594	ENCODEHT000545753	Antisense	Antisense	None	0.699999988079071	None	None	None	None
m54284U_191111_172039/108856291/ccs	PB_GM12878_R2	hg38_SIRV	chr11	121313031	121310475	-	1	2557	111593	545750	ENCODEHG000111593	ENCODEHT000545750	ENCODEHG000111593	ENCODEHT000545750	Intergenic	Intergenic	None	0.949999988079071	None	None	None	None
m54284U_191111_172039/52824210/ccs	PB_GM12878_R2	hg38_SIRV	chr6	4784783	4783194	-	1	1590	111594	545753	ENCODEHG000111594	ENCODEHT000545753	ENCODEHG000111594	ENCODEHT000545753	Antisense	Antisense	None	0.699999988079071	None	None	None	None
m54284U_191111_172039/74384529/ccs	PB_GM12878_R2	hg38_SIRV	chr6	4784783	4783194	-	1	1584	111594	545753	ENCODEHG000111594	ENCODEHT000545753	ENCODEHG000111594	ENCODEHT000545753	Antisense	Antisense	None	0.699999988079071	None	None	None	None
m54284U_191111_172039/152700647/ccs	PB_GM12878_R2	hg38_SIRV	chr6	4784783	4783194	-	1	1590	111594	545753	ENCODEHG000111594	ENCODEHT000545753	ENCODEHG000111594	ENCODEHT000545753	Antisense	Antisense	None	0.699999988079071	None	None	None	None
m54284U_191111_172039/122880083/ccs	PB_GM12878_R2	hg38_SIRV	chr11	121313033	121310475	-	1	2559	111593	545750	ENCODEHG000111593	ENCODEHT000545750	ENCODEHG000111593	ENCODEHT000545750	Intergenic	Intergenic	None	0.949999988079071	None	None	None	None
m54284U_191111_172039/157682383/ccs	PB_GM12878_R2	hg38_SIRV	chr6	4784783	4783194	-	1	1590	111594	545753	ENCODEHG000111594	ENCODEHT000545753	ENCODEHG000111594	ENCODEHT000545753	Antisense	Antisense	None	0.699999988079071	None	None	None	None
m54284U_191111_172039/75759766/ccs	PB_GM12878_R2	hg38_SIRV	chr2	197499855	197486587	-	12	2257	8454	29628	ENSG00000144381.16	ENST00000388968.7	HSPD1	HSPD1-202	Known	Known	None	0.30000001192092896	None	None	None	None
m54284U_191111_172039/110888497/ccs	PB_GM12878_R2	hg38_SIRV	chr6	4785520	4783452	-	1	2069	111594	545753	ENCODEHG000111594	ENCODEHT000545753	ENCODEHG000111594	ENCODEHT000545753	Antisense	Antisense	None	0.4000000059604645	None	None	None	None
m54284U_191110_105540/87294103/ccs	PB_GM12878_R1	hg38_SIRV	chr1	110873127	110899929	+	8	1533	2555	9348	ENSG00000143119.13	ENST00000271324.5	CD53	CD53-201	Known	Known	None	0.4000000059604645	None	None	None	None
c272993a-557f-4adf-b116-5439ba447128	ONT_GM12878_R1	hg38_SIRV	chr8	124539157	124549973	+	4	651	25611	89025	ENSG00000147684.8	ENST00000276689.7	NDUFB9	NDUFB9-201	Known	Known	None	0.20000000298023224	None	None	None	None
m54284U_191110_105540/174066454/ccs	PB_GM12878_R1	hg38_SIRV	chr6	4784783	4783457	-	1	1327	111594	545753	ENCODEHG000111594	ENCODEHT000545753	ENCODEHG000111594	ENCODEHT000545753	Antisense	Antisense	None	0.4000000059604645	None	None	None	None
m54284U_191111_172039/146931761/ccs	PB_GM12878_R2	hg38_SIRV	chr11	121313031	121310475	-	1	2557	111593	545750	ENCODEHG000111593	ENCODEHT000545750	ENCODEHG000111593	ENCODEHT000545750	Intergenic	Intergenic	None	0.949999988079071	None	None	None	None
m54284U_191110_105540/154994339/ccs	PB_GM12878_R1	hg38_SIRV	chr17	81512799	81509973	-	6	1917	47913	170234	ENSG00000184009.11	ENST00000573283.7	ACTG1	ACTG1-206	Known	Known	None	0.20000000298023224	None	None	None	None
2453414c-f362-4e4a-8e9a-bf062e811efe	ONT_GM12878_R2	hg38_SIRV	chr19	49487620	49491830	+	8	637	51456	184903	ENSG00000142541.16	ENST00000391857.8	RPL13A	RPL13A-201	Known	Known	None	0.15000000596046448	None	None	None	None
m54284U_191111_172039/179964554/ccs	PB_GM12878_R2	hg38_SIRV	chr11	121313031	121310475	-	1	2557	111593	545750	ENCODEHG000111593	ENCODEHT000545750	ENCODEHG000111593	ENCODEHT000545750	Intergenic	Intergenic	None	0.949999988079071	None	None	None	None
m54284U_191110_105540/38865700/ccs	PB_GM12878_R1	hg38_SIRV	chr6	4805540	4803772	-	1	1769	111595	545754	ENCODEHG000111595	ENCODEHT000545754	ENCODEHG000111595	ENCODEHT000545754	Antisense	Antisense	None	0.699999988079071	None	None	None	None
m54284U_191110_105540/168167793/ccs	PB_GM12878_R1	hg38_SIRV	chr3	195543315	195516251	-	6	1553	12264	45369	ENSG00000184203.7	ENST00000618156.4	PPP1R2	PPP1R2-206	Known	Known	None	0.15000000596046448	None	None	None	None
m54284U_191110_105540/172886784/ccs	PB_GM12878_R1	hg38_SIRV	chr11	121313113	121310480	-	1	2634	111593	545750	ENCODEHG000111593	ENCODEHT000545750	ENCODEHG000111593	ENCODEHT000545750	Intergenic	Intergenic	None	0.800000011920929	None	None	None	None
b0fe5e83-2a9b-4652-b433-33fcf324c04b	ONT_GM12878_R1	hg38_SIRV	chr8	124539145	124549953	+	4	616	25611	545617	ENSG00000147684.8	ENCODEHT000545617	NDUFB9	ENCODEHT000545617	Known	NIC	None	0.3499999940395355	None	None	None	None
m54284U_191110_105540/100140718/ccs	PB_GM12878_R1	hg38_SIRV	chr6	4804886	4803772	-	1	1115	111595	545754	ENCODEHG000111595	ENCODEHT000545754	ENCODEHG000111595	ENCODEHT000545754	Antisense	Antisense	None	0.699999988079071	None	None	None	None
m54284U_191111_172039/75760312/ccs	PB_GM12878_R2	hg38_SIRV	chr2	197499840	197486587	-	12	2242	8454	29628	ENSG00000144381.16	ENST00000388968.7	HSPD1	HSPD1-202	Known	Known	None	0.30000001192092896	None	None	None	None
m54284U_191110_105540/146408347/ccs	PB_GM12878_R1	hg38_SIRV	chr1	110873127	110899926	+	8	1530	2555	9348	ENSG00000143119.13	ENST00000271324.5	CD53	CD53-201	Known	Known	None	0.44999998807907104	None	None	None	None
m54284U_191110_105540/96731510/ccs	PB_GM12878_R1	hg38_SIRV	chr11	121313031	121310481	-	1	2551	111593	545750	ENCODEHG000111593	ENCODEHT000545750	ENCODEHG000111593	ENCODEHT000545750	Intergenic	Intergenic	None	0.75	None	None	None	None
m54284U_191111_172039/180224947/ccs	PB_GM12878_R2	hg38_SIRV	chr6	4805540	4803772	-	1	1769	111595	545754	ENCODEHG000111595	ENCODEHT000545754	ENCODEHG000111595	ENCODEHT000545754	Antisense	Antisense	None	0.699999988079071	None	None	None	None
m54284U_191110_105540/154994896/ccs	PB_GM12878_R1	hg38_SIRV	chr17	81512801	81509973	-	6	1919	47913	170234	ENSG00000184009.11	ENST00000573283.7	ACTG1	ACTG1-206	Known	Known	None	0.20000000298023224	None	None	None	None
d019350b-0202-4667-8b53-cb8a80cdd718	ONT_GM12878_R2	hg38_SIRV	chr19	49487620	49492308	+	8	1106	51456	184903	ENSG00000142541.16	ENST00000391857.8	RPL13A	RPL13A-201	Known	Known	None	0.05000000074505806	None	None	None	None
m54284U_191110_105540/161745120/ccs	PB_GM12878_R1	hg38_SIRV	chr11	121313032	121310498	-	1	2535	111593	545750	ENCODEHG000111593	ENCODEHT000545750	ENCODEHG000111593	ENCODEHT000545750	Intergenic	Intergenic	None	0.4000000059604645	None	None	None	None
m54284U_191110_105540/156567028/ccs	PB_GM12878_R1	hg38_SIRV	chr6	4808901	4807621	-	1	1281	111596	545755	ENCODEHG000111596	ENCODEHT000545755	ENCODEHG000111596	ENCODEHT000545755	Antisense	Antisense	None	1.0	None	None	None	None
349f1fb7-cc8d-49a5-b7bf-5caa137c7e1d	ONT_GM12878_R1	hg38_SIRV	chr8	124539157	124549977	+	4	655	25611	89025	ENSG00000147684.8	ENST00000276689.7	NDUFB9	NDUFB9-201	Known	Known	None	0.15000000596046448	None	None	None	None
m54284U_191111_172039/130810059/ccs	PB_GM12878_R2	hg38_SIRV	chr11	121313031	121310498	-	1	2534	111593	545750	ENCODEHG000111593	ENCODEHT000545750	ENCODEHG000111593	ENCODEHT000545750	Intergenic	Intergenic	None	0.4000000059604645	None	None	None	None
m54284U_191111_172039/74843232/ccs	PB_GM12878_R2	hg38_SIRV	chr6	4808259	4807621	-	1	639	111596	545755	ENCODEHG000111596	ENCODEHT000545755	ENCODEHG000111596	ENCODEHT000545755	Antisense	Antisense	None	1.0	None	None	None	None
m54284U_191111_172039/75762264/ccs	PB_GM12878_R2	hg38_SIRV	chr2	197499852	197486587	-	12	2254	8454	29628	ENSG00000144381.16	ENST00000388968.7	HSPD1	HSPD1-202	Known	Known	None	0.30000001192092896	None	None	None	None
m54284U_191110_105540/167315118/ccs	PB_GM12878_R1	hg38_SIRV	chr11	121313031	121310550	-	1	2482	111593	545750	ENCODEHG000111593	ENCODEHT000545750	ENCODEHG000111593	ENCODEHT000545750	Intergenic	Intergenic	None	0.20000000298023224	None	None	None	None
m54284U_191111_172039/122292943/ccs	PB_GM12878_R2	hg38_SIRV	chr6	4809027	4807621	-	1	1407	111596	545755	ENCODEHG000111596	ENCODEHT000545755	ENCODEHG000111596	ENCODEHT000545755	Antisense	Antisense	None	1.0	None	None	None	None
m54284U_191111_172039/2688282/ccs	PB_GM12878_R2	hg38_SIRV	chr1	110873127	110899704	+	8	1308	2555	9348	ENSG00000143119.13	ENST00000271324.5	CD53	CD53-201	Known	Known	None	0.3499999940395355	None	None	None	None
m54284U_191111_172039/145360498/ccs	PB_GM12878_R2	hg38_SIRV	chr6	4808553	4807621	-	1	933	111596	545755	ENCODEHG000111596	ENCODEHT000545755	ENCODEHG000111596	ENCODEHT000545755	Antisense	Antisense	None	1.0	None	None	None	None
27514253-447d-46f5-967e-a6b2c55d2e0a	ONT_GM12878_R2	hg38_SIRV	chr19	49487620	49491840	+	8	647	51456	184903	ENSG00000142541.16	ENST00000391857.8	RPL13A	RPL13A-201	Known	Known	None	0.05000000074505806	None	None	None	None
m54284U_191110_105540/170460744/ccs	PB_GM12878_R1	hg38_SIRV	chr3	195543300	195516251	-	6	1538	12264	45369	ENSG00000184203.7	ENST00000618156.4	PPP1R2	PPP1R2-206	Known	Known	None	0.15000000596046448	None	None	None	None
m54284U_191110_105540/155060486/ccs	PB_GM12878_R1	hg38_SIRV	chr17	81512799	81509973	-	6	1917	47913	170234	ENSG00000184009.11	ENST00000573283.7	ACTG1	ACTG1-206	Known	Known	None	0.20000000298023224	None	None	None	None
m54284U_191110_105540/115081674/ccs	PB_GM12878_R1	hg38_SIRV	chr11	121313031	121310590	-	1	2442	111593	545750	ENCODEHG000111593	ENCODEHT000545750	ENCODEHG000111593	ENCODEHT000545750	Intergenic	Intergenic	None	0.15000000596046448	None	None	None	None
21147f71-074b-4ad8-8dc5-962cb39daaff	ONT_GM12878_R1	hg38_SIRV	chr8	124539157	124549971	+	4	649	25611	89025	ENSG00000147684.8	ENST00000276689.7	NDUFB9	NDUFB9-201	Known	Known	None	0.25	None	None	None	None
m54284U_191111_172039/139199360/ccs	PB_GM12878_R2	hg38_SIRV	chr6	4813444	4811628	-	1	1817	111597	545756	ENCODEHG000111597	ENCODEHT000545756	ENCODEHG000111597	ENCODEHT000545756	Antisense	Antisense	None	0.949999988079071	None	None	None	None
m54284U_191111_172039/30278168/ccs	PB_GM12878_R2	hg38_SIRV	chr11	121312826	121310739	-	1	2088	111593	545750	ENCODEHG000111593	ENCODEHT000545750	ENCODEHG000111593	ENCODEHT000545750	Intergenic	Intergenic	None	0.25	None	None	None	None
m54284U_191111_172039/75827162/ccs	PB_GM12878_R2	hg38_SIRV	chr2	197500276	197486587	-	12	2294	8454	29629	ENSG00000144381.16	ENST00000345042.6	HSPD1	HSPD1-201	Known	Known	None	0.30000001192092896	None	None	None	None
d719a72e-a5e1-4ec6-96d1-c3d49b117634	ONT_GM12878_R2	hg38_SIRV	chr19	49487620	49492261	+	8	1062	51456	184903	ENSG00000142541.16	ENST00000391857.8	RPL13A	RPL13A-201	Known	Known	None	0.15000000596046448	None	None	None	None
993faf60-8bd5-4274-bded-07c8238a427a	ONT_GM12878_R1	hg38_SIRV	chr8	124539157	124549974	+	4	652	25611	89025	ENSG00000147684.8	ENST00000276689.7	NDUFB9	NDUFB9-201	Known	Known	None	0.15000000596046448	None	None	None	None
m54284U_191111_172039/7144637/ccs	PB_GM12878_R2	hg38_SIRV	chr1	110873127	110899920	+	8	1524	2555	9348	ENSG00000143119.13	ENST00000271324.5	CD53	CD53-201	Known	Known	None	0.44999998807907104	None	None	None	None
m54284U_191110_105540/155125995/ccs	PB_GM12878_R1	hg38_SIRV	chr17	81512801	81509973	-	6	1919	47913	170234	ENSG00000184009.11	ENST00000573283.7	ACTG1	ACTG1-206	Known	Known	None	0.20000000298023224	None	None	None	None
m54284U_191111_172039/27067825/ccs	PB_GM12878_R2	hg38_SIRV	chr6	4816197	4815707	-	1	492	111598	545757	ENCODEHG000111598	ENCODEHT000545757	ENCODEHG000111598	ENCODEHT000545757	Antisense	Antisense	None	0.8500000238418579	None	None	None	None
m54284U_191110_105540/171444006/ccs	PB_GM12878_R1	hg38_SIRV	chr3	195543325	195516251	-	6	1563	12264	45369	ENSG00000184203.7	ENST00000618156.4	PPP1R2	PPP1R2-206	Known	Known	None	0.15000000596046448	None	None	None	None
a05da5fa-959b-473f-875a-bc3547c91782	ONT_GM12878_R1	hg38_SIRV	chr11	121311872	121313403	+	1	1496	111599	545758	ENCODEHG000111599	ENCODEHT000545758	ENCODEHG000111599	ENCODEHT000545758	Antisense	Antisense	None	0.20000000298023224	None	None	None	None
a0a0cd18-8855-475d-a005-acaf44ffa4f5	ONT_GM12878_R2	hg38_SIRV	chr8	124539157	124549971	+	4	649	25611	89025	ENSG00000147684.8	ENST00000276689.7	NDUFB9	NDUFB9-201	Known	Known	None	0.25	None	None	None	None
fe9a6eea-7c16-4e45-8de9-b47b7d554025	ONT_GM12878_R2	hg38_SIRV	chr19	49487620	49491825	+	8	632	51456	184903	ENSG00000142541.16	ENST00000391857.8	RPL13A	RPL13A-201	Known	Known	None	0.20000000298023224	None	None	None	None
m54284U_191111_172039/76154112/ccs	PB_GM12878_R2	hg38_SIRV	chr2	197499840	197486587	-	12	2242	8454	29628	ENSG00000144381.16	ENST00000388968.7	HSPD1	HSPD1-202	Known	Known	None	0.30000001192092896	None	None	None	None
8951d887-24ba-411d-9cdc-411a7a5377bb	ONT_GM12878_R1	hg38_SIRV	chr11	121312579	121313404	+	1	818	111599	545758	ENCODEHG000111599	ENCODEHT000545758	ENCODEHG000111599	ENCODEHT000545758	Antisense	Antisense	None	0.20000000298023224	None	None	None	None
m54284U_191111_172039/18679970/ccs	PB_GM12878_R2	hg38_SIRV	chr1	110873127	110899926	+	8	1530	2555	9348	ENSG00000143119.13	ENST00000271324.5	CD53	CD53-201	Known	Known	None	0.44999998807907104	None	None	None	None
m54284U_191111_172039/74056815/ccs	PB_GM12878_R2	hg38_SIRV	chr6	4830088	4828274	-	1	1815	111600	545759	ENCODEHG000111600	ENCODEHT000545759	ENCODEHG000111600	ENCODEHT000545759	Antisense	Antisense	None	1.0	None	None	None	None
m54284U_191110_105540/155126057/ccs	PB_GM12878_R1	hg38_SIRV	chr17	81512799	81509973	-	6	1917	47913	170234	ENSG00000184009.11	ENST00000573283.7	ACTG1	ACTG1-206	Known	Known	None	0.20000000298023224	None	None	None	None
febe5e94-95bb-4671-a18f-d15043f222ac	ONT_GM12878_R2	hg38_SIRV	chr11	121312780	121313403	+	1	624	111599	545758	ENCODEHG000111599	ENCODEHT000545758	ENCODEHG000111599	ENCODEHT000545758	Antisense	Antisense	None	0.20000000298023224	None	None	None	None
d2b0b9ff-ecdb-4509-9e61-290b1e4e026b	ONT_GM12878_R2	hg38_SIRV	chr8	124539157	124549973	+	4	649	25611	89025	ENSG00000147684.8	ENST00000276689.7	NDUFB9	NDUFB9-201	Known	Known	None	0.20000000298023224	None	None	None	None
m54284U_191110_105540/104398956/ccs	PB_GM12878_R1	hg38_SIRV	chr6	4838741	4955541	+	7	3185	17863	545760	ENSG00000153046.17	ENCODEHT000545760	CDYL	ENCODEHT000545760	Known	NNC	None	0.25	None	None	None	None
8fcf9811-43aa-451e-b9ca-5aac397e2c26	ONT_GM12878_R1	hg38_SIRV	chr11	121312812	121313403	+	1	592	111599	545758	ENCODEHG000111599	ENCODEHT000545758	ENCODEHG000111599	ENCODEHT000545758	Antisense	Antisense	None	0.20000000298023224	None	None	None	None
m54284U_191110_105540/178520537/ccs	PB_GM12878_R1	hg38_SIRV	chr3	195543325	195516251	-	6	1563	12264	45369	ENSG00000184203.7	ENST00000618156.4	PPP1R2	PPP1R2-206	Known	Known	None	0.15000000596046448	None	None	None	None
0e1aa911-8549-45d2-8214-d7ae8e4bbd3a	ONT_GM12878_R2	hg38_SIRV	chr19	49487620	49492304	+	8	1121	51456	184903	ENSG00000142541.16	ENST00000391857.8	RPL13A	RPL13A-201	Known	Known	None	0.20000000298023224	None	None	None	None
m54284U_191111_172039/76155319/ccs	PB_GM12878_R2	hg38_SIRV	chr2	197499840	197486587	-	12	2242	8454	29628	ENSG00000144381.16	ENST00000388968.7	HSPD1	HSPD1-202	Known	Known	None	0.30000001192092896	None	None	None	None
16343db4-d75c-4e8e-b1c0-46284ce45405	ONT_GM12878_R2	hg38_SIRV	chr11	121313034	121313404	+	1	371	111599	545758	ENCODEHG000111599	ENCODEHT000545758	ENCODEHG000111599	ENCODEHT000545758	Antisense	Antisense	None	0.20000000298023224	None	None	None	None
ca3e30b6-c945-44f9-a15c-cf07a25daf38	ONT_GM12878_R2	hg38_SIRV	chr8	124539145	124549993	+	4	656	25611	545617	ENSG00000147684.8	ENCODEHT000545617	NDUFB9	ENCODEHT000545617	Known	NIC	None	0.15000000596046448	None	None	None	None
m54284U_191110_105540/22152790/ccs	PB_GM12878_R1	hg38_SIRV	chr6	4864600	4867196	+	1	2597	17863	545761	ENSG00000153046.17	ENCODEHT000545761	CDYL	ENCODEHT000545761	Known	Genomic	None	0.44999998807907104	None	None	None	None
m54284U_191111_172039/24445144/ccs	PB_GM12878_R2	hg38_SIRV	chr1	110873127	110899920	+	8	1524	2555	9348	ENSG00000143119.13	ENST00000271324.5	CD53	CD53-201	Known	Known	None	0.44999998807907104	None	None	None	None
m54284U_191110_105540/155255207/ccs	PB_GM12878_R1	hg38_SIRV	chr17	81512800	81509973	-	6	1918	47913	170234	ENSG00000184009.11	ENST00000573283.7	ACTG1	ACTG1-206	Known	Known	None	0.20000000298023224	None	None	None	None
49485790-19d5-451e-9ec6-fb99aaf62fbc	ONT_GM12878_R2	hg38_SIRV	chr11	121313258	121313409	+	1	152	111599	545758	ENCODEHG000111599	ENCODEHT000545758	ENCODEHG000111599	ENCODEHT000545758	Antisense	Antisense	None	0.15000000596046448	None	None	None	None
6035c7f0-1c37-4f78-af95-3779c60afcbc	ONT_GM12878_R2	hg38_SIRV	chr8	124539157	124549972	+	4	650	25611	89025	ENSG00000147684.8	ENST00000276689.7	NDUFB9	NDUFB9-201	Known	Known	None	0.20000000298023224	None	None	None	None
m54284U_191111_172039/139592692/ccs	PB_GM12878_R2	hg38_SIRV	chr11	121329486	121327318	-	4	817	111601	545762	ENCODEHG000111601	ENCODEHT000545762	ENCODEHG000111601	ENCODEHT000545762	Intergenic	Intergenic	None	0.3499999940395355	None	None	None	None
m54284U_191111_172039/53150471/ccs	PB_GM12878_R2	hg38_SIRV	chr6	4872575	4872346	-	1	230	111602	545763	ENCODEHG000111602	ENCODEHT000545763	ENCODEHG000111602	ENCODEHT000545763	Antisense	Antisense	None	0.8999999761581421	None	None	None	None
265dae2f-7fac-4aab-960b-78fedf8b0462	ONT_GM12878_R2	hg38_SIRV	chr19	49487620	49491830	+	8	637	51456	184903	ENSG00000142541.16	ENST00000391857.8	RPL13A	RPL13A-201	Known	Known	None	0.15000000596046448	None	None	None	None
m54284U_191111_172039/67585/ccs	PB_GM12878_R2	hg38_SIRV	chr3	195543288	195516251	-	6	1526	12264	45369	ENSG00000184203.7	ENST00000618156.4	PPP1R2	PPP1R2-206	Known	Known	None	0.15000000596046448	None	None	None	None
m54284U_191111_172039/76286552/ccs	PB_GM12878_R2	hg38_SIRV	chr2	197499876	197486587	-	12	2278	8454	29628	ENSG00000144381.16	ENST00000388968.7	HSPD1	HSPD1-202	Known	Known	None	0.30000001192092896	None	None	None	None
m54284U_191111_172039/29821407/ccs	PB_GM12878_R2	hg38_SIRV	chr1	110873127	110899918	+	7	1428	2555	545764	ENSG00000143119.13	ENCODEHT000545764	CD53	ENCODEHT000545764	Known	ISM	Suffix	0.4000000059604645	None	None	None	None
m54284U_191110_105540/155255361/ccs	PB_GM12878_R1	hg38_SIRV	chr17	81512801	81509973	-	6	1919	47913	170234	ENSG00000184009.11	ENST00000573283.7	ACTG1	ACTG1-206	Known	Known	None	0.20000000298023224	None	None	None	None
m54284U_191111_172039/38863855/ccs	PB_GM12878_R2	hg38_SIRV	chr6	4892297	4891711	-	1	587	111603	545765	ENCODEHG000111603	ENCODEHT000545765	ENCODEHG000111603	ENCODEHT000545765	Antisense	Antisense	None	0.6000000238418579	None	None	None	None
m54284U_191110_105540/123076944/ccs	PB_GM12878_R1	hg38_SIRV	chr8	124539158	124549955	+	4	632	25611	89025	ENSG00000147684.8	ENST00000276689.7	NDUFB9	NDUFB9-201	Known	Known	None	0.6000000238418579	None	None	None	None
9592140a-e90b-472c-8f71-97df3b10bb9a	ONT_GM12878_R2	hg38_SIRV	chr19	49487620	49492305	+	8	1112	51456	184903	ENSG00000142541.16	ENST00000391857.8	RPL13A	RPL13A-201	Known	Known	None	0.20000000298023224	None	None	None	None
m54284U_191111_172039/43188596/ccs	PB_GM12878_R2	hg38_SIRV	chr6	4892347	4891713	-	1	587	111603	545765	ENCODEHG000111603	ENCODEHT000545765	ENCODEHG000111603	ENCODEHT000545765	Antisense	Antisense	None	0.6000000238418579	None	None	None	None
m54284U_191111_172039/130744702/ccs	PB_GM12878_R2	hg38_SIRV	chr11	121331641	121332885	+	1	1245	111604	545766	ENCODEHG000111604	ENCODEHT000545766	ENCODEHG000111604	ENCODEHT000545766	Intergenic	Intergenic	None	1.0	None	None	None	None
m54284U_191111_172039/76744067/ccs	PB_GM12878_R2	hg38_SIRV	chr2	197499848	197486587	-	12	2250	8454	29628	ENSG00000144381.16	ENST00000388968.7	HSPD1	HSPD1-202	Known	Known	None	0.30000001192092896	None	None	None	None
m54284U_191111_172039/124649662/ccs	PB_GM12878_R2	hg38_SIRV	chr6	4892356	4891713	-	1	596	111603	545765	ENCODEHG000111603	ENCODEHT000545765	ENCODEHG000111603	ENCODEHT000545765	Antisense	Antisense	None	0.6000000238418579	None	None	None	None
m54284U_191110_105540/155256088/ccs	PB_GM12878_R1	hg38_SIRV	chr17	81512799	81509973	-	6	1917	47913	170234	ENSG00000184009.11	ENST00000573283.7	ACTG1	ACTG1-206	Known	Known	None	0.20000000298023224	None	None	None	None
m54284U_191111_172039/1903130/ccs	PB_GM12878_R2	hg38_SIRV	chr3	195543324	195516251	-	6	1562	12264	45369	ENSG00000184203.7	ENST00000618156.4	PPP1R2	PPP1R2-206	Known	Known	None	0.15000000596046448	None	None	None	None
m54284U_191111_172039/21037252/ccs	PB_GM12878_R2	hg38_SIRV	chr8	124539158	124549971	+	4	648	25611	89025	ENSG00000147684.8	ENST00000276689.7	NDUFB9	NDUFB9-201	Known	Known	None	0.25	None	None	None	None
m54284U_191111_172039/134351572/ccs	PB_GM12878_R2	hg38_SIRV	chr6	4892347	4891713	-	1	587	111603	545765	ENCODEHG000111603	ENCODEHT000545765	ENCODEHG000111603	ENCODEHT000545765	Antisense	Antisense	None	0.6000000238418579	None	None	None	None
m54284U_191111_172039/30673591/ccs	PB_GM12878_R2	hg38_SIRV	chr1	110873127	110899920	+	8	1526	2555	9348	ENSG00000143119.13	ENST00000271324.5	CD53	CD53-201	Known	Known	None	0.44999998807907104	None	None	None	None
ece7fd88-6798-4c09-b343-454f6a9d27ae	ONT_GM12878_R1	hg38_SIRV	chr6	4891735	4955520	+	6	2954	17863	545767	ENSG00000153046.17	ENCODEHT000545767	CDYL	ENCODEHT000545767	Known	NNC	None	0.5	None	None	None	None
m54284U_191110_105540/58786399/ccs	PB_GM12878_R1	hg38_SIRV	chr11	121347408	121360855	+	4	2277	111605	545768	ENCODEHG000111605	ENCODEHT000545768	ENCODEHG000111605	ENCODEHT000545768	Intergenic	Intergenic	None	0.5	None	None	None	None
7c627945-66d0-48b9-94f0-c2e236e7e547	ONT_GM12878_R1	hg38_SIRV	chr6	4891774	4954256	+	6	1750	17863	545769	ENSG00000153046.17	ENCODEHT000545769	CDYL	ENCODEHT000545769	Known	ISM	Suffix	0.25	None	None	None	None
5f276437-d688-44a3-9b9e-17c6ce5b01b4	ONT_GM12878_R2	hg38_SIRV	chr19	49487620	49491841	+	8	642	51456	184903	ENSG00000142541.16	ENST00000391857.8	RPL13A	RPL13A-201	Known	Known	None	0.0	None	None	None	None
m54284U_191111_172039/23331989/ccs	PB_GM12878_R2	hg38_SIRV	chr8	124539158	124549977	+	4	654	25611	89025	ENSG00000147684.8	ENST00000276689.7	NDUFB9	NDUFB9-201	Known	Known	None	0.15000000596046448	None	None	None	None
m54284U_191111_172039/76808957/ccs	PB_GM12878_R2	hg38_SIRV	chr2	197499840	197486587	-	12	2242	8454	29628	ENSG00000144381.16	ENST00000388968.7	HSPD1	HSPD1-202	Known	Known	None	0.30000001192092896	None	None	None	None
m54284U_191110_105540/155257249/ccs	PB_GM12878_R1	hg38_SIRV	chr17	81512800	81509973	-	7	1769	47913	170242	ENSG00000184009.11	ENST00000576544.5	ACTG1	ACTG1-214	Known	Known	None	0.20000000298023224	None	None	None	None
m54284U_191110_105540/79430348/ccs	PB_GM12878_R1	hg38_SIRV	chr6	4891744	4955541	+	6	3004	17863	545769	ENSG00000153046.17	ENCODEHT000545769	CDYL	ENCODEHT000545769	Known	ISM	Suffix	0.25	None	None	None	None
m54284U_191111_172039/100205087/ccs	PB_GM12878_R2	hg38_SIRV	chr1	110873127	110899917	+	8	1523	2555	9348	ENSG00000143119.13	ENST00000271324.5	CD53	CD53-201	Known	Known	None	0.3499999940395355	None	None	None	None
m54284U_191110_105540/21627184/ccs	PB_GM12878_R1	hg38_SIRV	chr6	4891754	4954960	+	6	2413	17863	545769	ENSG00000153046.17	ENCODEHT000545769	CDYL	ENCODEHT000545769	Known	ISM	Suffix	0.5	None	None	None	None
fee8836d-8444-4aec-8316-eb0786fc2b2a	ONT_GM12878_R2	hg38_SIRV	chr19	49487620	49492305	+	8	1112	51456	184903	ENSG00000142541.16	ENST00000391857.8	RPL13A	RPL13A-201	Known	Known	None	0.20000000298023224	None	None	None	None
m54284U_191111_172039/4262161/ccs	PB_GM12878_R2	hg38_SIRV	chr3	195543288	195516251	-	6	1526	12264	45369	ENSG00000184203.7	ENST00000618156.4	PPP1R2	PPP1R2-206	Known	Known	None	0.15000000596046448	None	None	None	None
m54284U_191111_172039/157354149/ccs	PB_GM12878_R2	hg38_SIRV	chr8	124539158	124549977	+	3	540	25611	545770	ENSG00000147684.8	ENCODEHT000545770	NDUFB9	ENCODEHT000545770	Known	NIC	None	0.15000000596046448	None	None	None	None
e0c6fdbb-0bcb-419f-b926-ae8b9ece19f2	ONT_GM12878_R2	hg38_SIRV	chr6	4891950	4955526	+	6	2776	17863	545769	ENSG00000153046.17	ENCODEHT000545769	CDYL	ENCODEHT000545769	Known	ISM	Suffix	0.3499999940395355	None	None	None	None
e99c66bf-6788-45e6-866e-2aff6b489a4f	ONT_GM12878_R1	hg38_SIRV	chr11	121419984	121418482	-	1	1503	111606	545771	ENCODEHG000111606	ENCODEHT000545771	ENCODEHG000111606	ENCODEHT000545771	Intergenic	Intergenic	None	0.20000000298023224	None	None	None	None
m54284U_191111_172039/76810093/ccs	PB_GM12878_R2	hg38_SIRV	chr2	197499835	197486587	-	12	2237	8454	29628	ENSG00000144381.16	ENST00000388968.7	HSPD1	HSPD1-202	Known	Known	None	0.30000001192092896	None	None	None	None
m54284U_191110_105540/155257332/ccs	PB_GM12878_R1	hg38_SIRV	chr17	81512799	81509973	-	6	1917	47913	170234	ENSG00000184009.11	ENST00000573283.7	ACTG1	ACTG1-206	Known	Known	None	0.20000000298023224	None	None	None	None
m54284U_191110_105540/35520854/ccs	PB_GM12878_R1	hg38_SIRV	chr6	4891988	4955541	+	6	2760	17863	545769	ENSG00000153046.17	ENCODEHT000545769	CDYL	ENCODEHT000545769	Known	ISM	Suffix	0.25	None	None	None	None
m54284U_191111_172039/140968782/ccs	PB_GM12878_R2	hg38_SIRV	chr1	110873127	110899926	+	8	1530	2555	9348	ENSG00000143119.13	ENST00000271324.5	CD53	CD53-201	Known	Known	None	0.44999998807907104	None	None	None	None
m54284U_191111_172039/141952477/ccs	PB_GM12878_R2	hg38_SIRV	chr6	4892021	4955543	+	6	2729	17863	545769	ENSG00000153046.17	ENCODEHT000545769	CDYL	ENCODEHT000545769	Known	ISM	Suffix	0.25	None	None	None	None
794531ac-eee4-4de1-8e27-ddf30006224d	ONT_GM12878_R1	hg38_SIRV	chr8	124539158	124549973	+	4	650	25611	89025	ENSG00000147684.8	ENST00000276689.7	NDUFB9	NDUFB9-201	Known	Known	None	0.20000000298023224	None	None	None	None
578f84aa-5c74-47be-9fd1-7afe65981e6c	ONT_GM12878_R2	hg38_SIRV	chr19	49487620	49492305	+	8	1112	51456	184903	ENSG00000142541.16	ENST00000391857.8	RPL13A	RPL13A-201	Known	Known	None	0.20000000298023224	None	None	None	None
m54284U_191111_172039/45679918/ccs	PB_GM12878_R2	hg38_SIRV	chr11	121435778	121434425	-	1	1354	111607	545772	ENCODEHG000111607	ENCODEHT000545772	ENCODEHG000111607	ENCODEHT000545772	Intergenic	Intergenic	None	0.30000001192092896	None	None	None	None
m54284U_191111_172039/165609521/ccs	PB_GM12878_R2	hg38_SIRV	chr6	4892051	4954255	+	6	1411	17863	545769	ENSG00000153046.17	ENCODEHT000545769	CDYL	ENCODEHT000545769	Known	ISM	Suffix	0.20000000298023224	None	None	None	None
m54284U_191111_172039/7079209/ccs	PB_GM12878_R2	hg38_SIRV	chr3	195543323	195516251	-	6	1561	12264	45369	ENSG00000184203.7	ENST00000618156.4	PPP1R2	PPP1R2-206	Known	Known	None	0.15000000596046448	None	None	None	None
951b1ad9-dee0-41f9-9f74-0660badfb047	ONT_GM12878_R1	hg38_SIRV	chr6	4892119	4955517	+	6	2589	17863	545773	ENSG00000153046.17	ENCODEHT000545773	CDYL	ENCODEHT000545773	Known	NNC	None	0.5	None	None	None	None
m54284U_191111_172039/77007202/ccs	PB_GM12878_R2	hg38_SIRV	chr2	197499840	197486587	-	12	2242	8454	29628	ENSG00000144381.16	ENST00000388968.7	HSPD1	HSPD1-202	Known	Known	None	0.30000001192092896	None	None	None	None
m54284U_191110_105540/155386249/ccs	PB_GM12878_R1	hg38_SIRV	chr17	81512342	81509973	-	5	1833	47913	170237	ENSG00000184009.11	ENST00000575842.5	ACTG1	ACTG1-210	Known	Known	None	0.20000000298023224	None	None	None	None
55dc65f9-4e87-45f2-980e-6de8a80feb7f	ONT_GM12878_R1	hg38_SIRV	chr8	124539158	124549977	+	4	654	25611	89025	ENSG00000147684.8	ENST00000276689.7	NDUFB9	NDUFB9-201	Known	Known	None	0.15000000596046448	None	None	None	None
m54284U_191111_172039/26937781/ccs	PB_GM12878_R2	hg38_SIRV	chr1	110873129	110899922	+	7	1441	2555	545670	ENSG00000143119.13	ENCODEHT000545670	CD53	ENCODEHT000545670	Known	ISM	Suffix	0.44999998807907104	None	None	None	None
739951c0-3721-4b95-904a-a1585a184e69	ONT_GM12878_R2	hg38_SIRV	chr19	49487620	49491841	+	8	648	51456	184903	ENSG00000142541.16	ENST00000391857.8	RPL13A	RPL13A-201	Known	Known	None	0.0	None	None	None	None
m54284U_191110_105540/89327024/ccs	PB_GM12878_R1	hg38_SIRV	chr6	4892181	4892381	+	1	201	17863	545774	ENSG00000153046.17	ENCODEHT000545774	CDYL	ENCODEHT000545774	Known	ISM	None	0.15000000596046448	None	None	None	None
67243e5b-320f-4c91-a00e-ef73ee90fcd5	ONT_GM12878_R2	hg38_SIRV	chr11	121438432	121438156	-	1	277	111608	545775	ENCODEHG000111608	ENCODEHT000545775	ENCODEHG000111608	ENCODEHT000545775	Intergenic	Intergenic	None	0.25	None	None	None	None
e39899c9-325d-4d62-8b34-76c71989991e	ONT_GM12878_R1	hg38_SIRV	chr8	124539158	124549934	+	4	611	25611	89025	ENSG00000147684.8	ENST00000276689.7	NDUFB9	NDUFB9-201	Known	Known	None	0.30000001192092896	None	None	None	None
94a47ed1-7453-4927-87f2-d8774b9aac23	ONT_GM12878_R1	hg38_SIRV	chr11	121452393	121438171	-	3	2787	33490	545776	ENSG00000246790.2	ENCODEHT000545776	AP000977.1	ENCODEHT000545776	Known	NNC	None	0.3499999940395355	None	None	None	None
m54284U_191111_172039/4522103/ccs	PB_GM12878_R2	hg38_SIRV	chr6	4892203	4954258	+	6	1262	17863	545769	ENSG00000153046.17	ENCODEHT000545769	CDYL	ENCODEHT000545769	Known	ISM	Suffix	0.25	None	None	None	None
m54284U_191111_172039/7211530/ccs	PB_GM12878_R2	hg38_SIRV	chr3	195543287	195516251	-	6	1525	12264	45369	ENSG00000184203.7	ENST00000618156.4	PPP1R2	PPP1R2-206	Known	Known	None	0.15000000596046448	None	None	None	None
m54284U_191111_172039/77071544/ccs	PB_GM12878_R2	hg38_SIRV	chr2	197499840	197486587	-	12	2242	8454	29628	ENSG00000144381.16	ENST00000388968.7	HSPD1	HSPD1-202	Known	Known	None	0.30000001192092896	None	None	None	None
m54284U_191110_105540/155388258/ccs	PB_GM12878_R1	hg38_SIRV	chr17	81511553	81509973	-	3	1409	47913	170239	ENSG00000184009.11	ENST00000574671.5	ACTG1	ACTG1-207	Known	Known	None	0.20000000298023224	None	None	None	None
e4d2c1c2-8283-4927-92a3-afff912184da	ONT_GM12878_R2	hg38_SIRV	chr19	49487620	49492305	+	8	1112	51456	184903	ENSG00000142541.16	ENST00000391857.8	RPL13A	RPL13A-201	Known	Known	None	0.20000000298023224	None	None	None	None
m54284U_191111_172039/179766201/ccs	PB_GM12878_R2	hg38_SIRV	chr6	4892204	4955060	+	6	2063	17863	545769	ENSG00000153046.17	ENCODEHT000545769	CDYL	ENCODEHT000545769	Known	ISM	Suffix	0.550000011920929	None	None	None	None
607601af-7511-4e5a-88ab-6581e7c35808	ONT_GM12878_R2	hg38_SIRV	chr1	110873129	110899883	+	8	1475	2555	9348	ENSG00000143119.13	ENST00000271324.5	CD53	CD53-201	Known	Known	None	0.3499999940395355	None	None	None	None
31c40bf9-f8ff-4052-b75a-342eecbac4cc	ONT_GM12878_R1	hg38_SIRV	chr8	124539158	124549982	+	4	659	25611	89025	ENSG00000147684.8	ENST00000276689.7	NDUFB9	NDUFB9-201	Known	Known	None	0.15000000596046448	None	None	None	None
m54284U_191111_172039/11337868/ccs	PB_GM12878_R2	hg38_SIRV	chr6	4892281	4955534	+	6	2521	17863	545769	ENSG00000153046.17	ENCODEHT000545769	CDYL	ENCODEHT000545769	Known	ISM	Suffix	0.3499999940395355	None	None	None	None
m54284U_191110_105540/14617111/ccs	PB_GM12878_R1	hg38_SIRV	chr6	4892292	4954648	+	6	1624	17863	545769	ENSG00000153046.17	ENCODEHT000545769	CDYL	ENCODEHT000545769	Known	ISM	Suffix	0.3499999940395355	None	None	None	None
a21c14bd-9467-49bc-8b41-300a8645e49a	ONT_GM12878_R2	hg38_SIRV	chr19	49487620	49491830	+	8	643	51456	184903	ENSG00000142541.16	ENST00000391857.8	RPL13A	RPL13A-201	Known	Known	None	0.15000000596046448	None	None	None	None
m54284U_191111_172039/77464799/ccs	PB_GM12878_R2	hg38_SIRV	chr2	197499851	197486587	-	12	2253	8454	29628	ENSG00000144381.16	ENST00000388968.7	HSPD1	HSPD1-202	Known	Known	None	0.30000001192092896	None	None	None	None
m54284U_191110_105540/155388526/ccs	PB_GM12878_R1	hg38_SIRV	chr17	81512800	81509973	-	6	1918	47913	170234	ENSG00000184009.11	ENST00000573283.7	ACTG1	ACTG1-206	Known	Known	None	0.20000000298023224	None	None	None	None
43eb373c-6873-4329-9e25-f6f7d2d01178	ONT_GM12878_R1	hg38_SIRV	chr8	124539146	124549978	+	4	640	25611	545617	ENSG00000147684.8	ENCODEHT000545617	NDUFB9	ENCODEHT000545617	Known	NIC	None	0.20000000298023224	None	None	None	None
m54284U_191111_172039/157942328/ccs	PB_GM12878_R2	hg38_SIRV	chr6	4892294	4955543	+	6	2517	17863	545769	ENSG00000153046.17	ENCODEHT000545769	CDYL	ENCODEHT000545769	Known	ISM	Suffix	0.25	None	None	None	None
m54284U_191110_105540/44304644/ccs	PB_GM12878_R1	hg38_SIRV	chr11	121452868	121438316	-	3	1724	33490	545777	ENSG00000246790.2	ENCODEHT000545777	AP000977.1	ENCODEHT000545777	Known	NIC	None	0.75	None	None	None	None
m54284U_191110_105540/12911478/ccs	PB_GM12878_R1	hg38_SIRV	chr1	110873130	110899918	+	8	1519	2555	9348	ENSG00000143119.13	ENST00000271324.5	CD53	CD53-201	Known	Known	None	0.4000000059604645	None	None	None	None
m54284U_191111_172039/11012154/ccs	PB_GM12878_R2	hg38_SIRV	chr3	195543329	195516251	-	6	1567	12264	45369	ENSG00000184203.7	ENST00000618156.4	PPP1R2	PPP1R2-206	Known	Known	None	0.15000000596046448	None	None	None	None
996fa10d-2b67-47ce-8256-e56c94333533	ONT_GM12878_R1	hg38_SIRV	chr6	4892359	4945333	+	5	1199	17863	545778	ENSG00000153046.17	ENCODEHT000545778	CDYL	ENCODEHT000545778	Known	NNC	None	0.550000011920929	None	None	None	None
6c999fc5-dde1-4734-9e7d-d2bb558bf900	ONT_GM12878_R1	hg38_SIRV	chr8	124539146	124549988	+	4	639	25611	545617	ENSG00000147684.8	ENCODEHT000545617	NDUFB9	ENCODEHT000545617	Known	NIC	None	0.15000000596046448	None	None	None	None
71f9e5cf-2ed7-4ead-bf35-f4d215041c34	ONT_GM12878_R2	hg38_SIRV	chr11	121439055	121438450	-	1	606	111609	545779	ENCODEHG000111609	ENCODEHT000545779	ENCODEHG000111609	ENCODEHT000545779	Intergenic	Intergenic	None	0.30000001192092896	None	None	None	None
m54284U_191111_172039/144573812/ccs	PB_GM12878_R2	hg38_SIRV	chr6	4900352	4897803	-	1	2549	111610	545780	ENCODEHG000111610	ENCODEHT000545780	ENCODEHG000111610	ENCODEHT000545780	Antisense	Antisense	None	0.8500000238418579	None	None	None	None
m54284U_191110_105540/155451881/ccs	PB_GM12878_R1	hg38_SIRV	chr17	81512799	81509973	-	6	1917	47913	170234	ENSG00000184009.11	ENST00000573283.7	ACTG1	ACTG1-206	Known	Known	None	0.20000000298023224	None	None	None	None
44a90ef3-c352-421c-af7c-9f29252aff44	ONT_GM12878_R2	hg38_SIRV	chr19	49487620	49492287	+	8	1094	51456	184903	ENSG00000142541.16	ENST00000391857.8	RPL13A	RPL13A-201	Known	Known	None	0.5	None	None	None	None
m54284U_191110_105540/15073429/ccs	PB_GM12878_R1	hg38_SIRV	chr1	110873130	110899920	+	8	1523	2555	9348	ENSG00000143119.13	ENST00000271324.5	CD53	CD53-201	Known	Known	None	0.44999998807907104	None	None	None	None
m54284U_191111_172039/77531911/ccs	PB_GM12878_R2	hg38_SIRV	chr2	197499840	197486587	-	12	2242	8454	29628	ENSG00000144381.16	ENST00000388968.7	HSPD1	HSPD1-202	Known	Known	None	0.30000001192092896	None	None	None	None
m54284U_191111_172039/158532853/ccs	PB_GM12878_R2	hg38_SIRV	chr6	4900352	4897804	-	1	2549	111610	545780	ENCODEHG000111610	ENCODEHT000545780	ENCODEHG000111610	ENCODEHT000545780	Antisense	Antisense	None	0.8500000238418579	None	None	None	None
m54284U_191111_172039/35588899/ccs	PB_GM12878_R2	hg38_SIRV	chr11	121445437	121439082	-	3	1189	33490	545781	ENSG00000246790.2	ENCODEHT000545781	AP000977.1	ENCODEHT000545781	Known	NNC	None	0.6000000238418579	None	None	None	None
m54284U_191111_172039/14943794/ccs	PB_GM12878_R2	hg38_SIRV	chr3	195543288	195516251	-	6	1526	12264	45369	ENSG00000184203.7	ENST00000618156.4	PPP1R2	PPP1R2-206	Known	Known	None	0.15000000596046448	None	None	None	None
m54284U_191111_172039/79170156/ccs	PB_GM12878_R2	hg38_SIRV	chr6	4900426	4898175	-	1	2252	111610	545780	ENCODEHG000111610	ENCODEHT000545780	ENCODEHG000111610	ENCODEHT000545780	Antisense	Antisense	None	0.20000000298023224	None	None	None	None
1d51b901-7125-4de9-8ed1-9f33e009ae5b	ONT_GM12878_R1	hg38_SIRV	chr8	124539146	124549984	+	4	646	25611	545617	ENSG00000147684.8	ENCODEHT000545617	NDUFB9	ENCODEHT000545617	Known	NIC	None	0.25	None	None	None	None
m54284U_191111_172039/13240743/ccs	PB_GM12878_R2	hg38_SIRV	chr6	4904678	4902079	-	1	2586	111611	545782	ENCODEHG000111611	ENCODEHT000545782	ENCODEHG000111611	ENCODEHT000545782	Antisense	Antisense	None	0.10000000149011612	None	None	None	None
m54284U_191110_105540/155451907/ccs	PB_GM12878_R1	hg38_SIRV	chr17	81512800	81509973	-	6	1918	47913	170234	ENSG00000184009.11	ENST00000573283.7	ACTG1	ACTG1-206	Known	Known	None	0.20000000298023224	None	None	None	None
m54284U_191110_105540/3934716/ccs	PB_GM12878_R1	hg38_SIRV	chr11	121440023	121441359	+	1	1337	111612	545783	ENCODEHG000111612	ENCODEHT000545783	ENCODEHG000111612	ENCODEHT000545783	Intergenic	Intergenic	None	0.8999999761581421	None	None	None	None
m54284U_191111_172039/137693603/ccs	PB_GM12878_R2	hg38_SIRV	chr6	4905042	4902192	-	1	2837	111611	545782	ENCODEHG000111611	ENCODEHT000545782	ENCODEHG000111611	ENCODEHT000545782	Antisense	Antisense	None	0.25	None	None	None	None
544ab929-d221-42f9-9b99-92a262e1d90e	ONT_GM12878_R2	hg38_SIRV	chr19	49487620	49491830	+	8	637	51456	184903	ENSG00000142541.16	ENST00000391857.8	RPL13A	RPL13A-201	Known	Known	None	0.15000000596046448	None	None	None	None
m54284U_191110_105540/50660829/ccs	PB_GM12878_R1	hg38_SIRV	chr1	110873130	110899926	+	8	1527	2555	9348	ENSG00000143119.13	ENST00000271324.5	CD53	CD53-201	Known	Known	None	0.44999998807907104	None	None	None	None
82c25a74-479f-40b3-b6ad-b76ba88682b9	ONT_GM12878_R1	hg38_SIRV	chr8	124539158	124549977	+	4	654	25611	89025	ENSG00000147684.8	ENST00000276689.7	NDUFB9	NDUFB9-201	Known	Known	None	0.15000000596046448	None	None	None	None
m54284U_191111_172039/77661597/ccs	PB_GM12878_R2	hg38_SIRV	chr2	197499866	197486587	-	12	2268	8454	29628	ENSG00000144381.16	ENST00000388968.7	HSPD1	HSPD1-202	Known	Known	None	0.30000001192092896	None	None	None	None
m54284U_191111_172039/1116817/ccs	PB_GM12878_R2	hg38_SIRV	chr11	121439661	121441530	+	1	1488	111612	545783	ENCODEHG000111612	ENCODEHT000545783	ENCODEHG000111612	ENCODEHT000545783	Intergenic	Intergenic	None	1.0	None	None	None	None
m54284U_191111_172039/18090047/ccs	PB_GM12878_R2	hg38_SIRV	chr3	195543256	195516251	-	6	1494	12264	45369	ENSG00000184203.7	ENST00000618156.4	PPP1R2	PPP1R2-206	Known	Known	None	0.15000000596046448	None	None	None	None
m54284U_191110_105540/135397604/ccs	PB_GM12878_R1	hg38_SIRV	chr6	4911929	4912606	+	1	677	17863	545784	ENSG00000153046.17	ENCODEHT000545784	CDYL	ENCODEHT000545784	Known	Genomic	None	0.30000001192092896	None	None	None	None
m54284U_191111_172039/151585187/ccs	PB_GM12878_R2	hg38_SIRV	chr11	121439661	121441524	+	1	1482	111612	545783	ENCODEHG000111612	ENCODEHT000545783	ENCODEHG000111612	ENCODEHT000545783	Intergenic	Intergenic	None	0.699999988079071	None	None	None	None
m54284U_191111_172039/155716293/ccs	PB_GM12878_R2	hg38_SIRV	chr11	121439661	121441359	+	1	1317	111612	545783	ENCODEHG000111612	ENCODEHT000545783	ENCODEHG000111612	ENCODEHT000545783	Intergenic	Intergenic	None	0.8999999761581421	None	None	None	None
0b3f3319-eb18-4ad5-b519-60448c334c14	ONT_GM12878_R2	hg38_SIRV	chr19	49487620	49491840	+	8	647	51456	184903	ENSG00000142541.16	ENST00000391857.8	RPL13A	RPL13A-201	Known	Known	None	0.05000000074505806	None	None	None	None
m54284U_191111_172039/96995947/ccs	PB_GM12878_R2	hg38_SIRV	chr6	4915992	4914222	-	1	1771	111613	545785	ENCODEHG000111613	ENCODEHT000545785	ENCODEHG000111613	ENCODEHT000545785	Antisense	Antisense	None	0.8999999761581421	None	None	None	None
m54284U_191110_105540/155451921/ccs	PB_GM12878_R1	hg38_SIRV	chr17	81512324	81509973	-	5	1815	47913	170237	ENSG00000184009.11	ENST00000575842.5	ACTG1	ACTG1-210	Known	Known	None	0.20000000298023224	None	None	None	None
ff3b4807-5114-43a9-a53e-2255775d1315	ONT_GM12878_R1	hg38_SIRV	chr8	124539158	124549977	+	4	660	25611	89025	ENSG00000147684.8	ENST00000276689.7	NDUFB9	NDUFB9-201	Known	Known	None	0.15000000596046448	None	None	None	None
m54284U_191111_172039/156895864/ccs	PB_GM12878_R2	hg38_SIRV	chr11	121440595	121441359	+	1	383	111612	545783	ENCODEHG000111612	ENCODEHT000545783	ENCODEHG000111612	ENCODEHT000545783	Intergenic	Intergenic	None	0.8999999761581421	None	None	None	None
m54284U_191111_172039/77858492/ccs	PB_GM12878_R2	hg38_SIRV	chr2	197499840	197486587	-	12	2242	8454	29628	ENSG00000144381.16	ENST00000388968.7	HSPD1	HSPD1-202	Known	Known	None	0.30000001192092896	None	None	None	None
m54284U_191111_172039/124651493/ccs	PB_GM12878_R2	hg38_SIRV	chr6	4915992	4914222	-	1	1771	111613	545785	ENCODEHG000111613	ENCODEHT000545785	ENCODEHG000111613	ENCODEHT000545785	Antisense	Antisense	None	0.8999999761581421	None	None	None	None
m54284U_191110_105540/67895960/ccs	PB_GM12878_R1	hg38_SIRV	chr1	110873130	110899919	+	8	1522	2555	9348	ENSG00000143119.13	ENST00000271324.5	CD53	CD53-201	Known	Known	None	0.4000000059604645	None	None	None	None
m54284U_191111_172039/155583613/ccs	PB_GM12878_R2	hg38_SIRV	chr6	4915992	4914222	-	1	1771	111613	545785	ENCODEHG000111613	ENCODEHT000545785	ENCODEHG000111613	ENCODEHT000545785	Antisense	Antisense	None	0.8999999761581421	None	None	None	None
m54284U_191111_172039/23003845/ccs	PB_GM12878_R2	hg38_SIRV	chr3	195543345	195516251	-	6	1583	12264	45369	ENSG00000184203.7	ENST00000618156.4	PPP1R2	PPP1R2-206	Known	Known	None	0.15000000596046448	None	None	None	None
f431dce6-3f4f-4c19-b190-64eac4e673e3	ONT_GM12878_R1	hg38_SIRV	chr8	124539158	124549951	+	4	595	25611	89028	ENSG00000147684.8	ENST00000517367.1	NDUFB9	NDUFB9-202	Known	Known	None	0.44999998807907104	None	None	None	None
054e75a4-aac0-498d-aa00-80cd2638f853	ONT_GM12878_R2	hg38_SIRV	chr19	49487620	49491830	+	8	637	51456	184903	ENSG00000142541.16	ENST00000391857.8	RPL13A	RPL13A-201	Known	Known	None	0.15000000596046448	None	None	None	None
m54284U_191110_105540/94700066/ccs	PB_GM12878_R1	hg38_SIRV	chr11	121444099	121446751	+	1	2653	111614	545786	ENCODEHG000111614	ENCODEHT000545786	ENCODEHG000111614	ENCODEHT000545786	Intergenic	Intergenic	None	0.8999999761581421	None	None	None	None
m54284U_191111_172039/95553670/ccs	PB_GM12878_R2	hg38_SIRV	chr6	4934877	4936981	+	1	2105	17863	545787	ENSG00000153046.17	ENCODEHT000545787	CDYL	ENCODEHT000545787	Known	Genomic	None	0.5	None	None	None	None
m54284U_191110_105540/155451978/ccs	PB_GM12878_R1	hg38_SIRV	chr17	81512799	81509973	-	6	1917	47913	170234	ENSG00000184009.11	ENST00000573283.7	ACTG1	ACTG1-206	Known	Known	None	0.20000000298023224	None	None	None	None
m54284U_191111_172039/78121104/ccs	PB_GM12878_R2	hg38_SIRV	chr2	197499847	197486587	-	12	2249	8454	29628	ENSG00000144381.16	ENST00000388968.7	HSPD1	HSPD1-202	Known	Known	None	0.30000001192092896	None	None	None	None
e9323aee-cc89-42f8-8cb5-a24e7120e583	ONT_GM12878_R1	hg38_SIRV	chr8	124539158	124549977	+	4	654	25611	89025	ENSG00000147684.8	ENST00000276689.7	NDUFB9	NDUFB9-201	Known	Known	None	0.15000000596046448	None	None	None	None
m54284U_191111_172039/151650851/ccs	PB_GM12878_R2	hg38_SIRV	chr11	121444182	121562454	+	22	3446	33491	545788	ENSG00000137642.12	ENCODEHT000545788	SORL1	ENCODEHT000545788	Known	NNC	None	0.25	None	None	None	None
m54284U_191110_105540/150864340/ccs	PB_GM12878_R1	hg38_SIRV	chr6	4935552	4955546	+	5	2397	17863	545789	ENSG00000153046.17	ENCODEHT000545789	CDYL	ENCODEHT000545789	Known	ISM	Suffix	0.20000000298023224	None	None	None	None
m54284U_191110_105540/73861017/ccs	PB_GM12878_R1	hg38_SIRV	chr1	110873130	110899918	+	8	1521	2555	9348	ENSG00000143119.13	ENST00000271324.5	CD53	CD53-201	Known	Known	None	0.4000000059604645	None	None	None	None
m54284U_191111_172039/127403227/ccs	PB_GM12878_R2	hg38_SIRV	chr6	4935695	4955548	+	5	2220	17863	545790	ENSG00000153046.17	ENCODEHT000545790	CDYL	ENCODEHT000545790	Known	NNC	None	0.20000000298023224	None	None	None	None
b57d91ee-e6e6-464a-8c1b-e33cdc0a7c2b	ONT_GM12878_R2	hg38_SIRV	chr19	49487620	49491830	+	8	637	51456	184903	ENSG00000142541.16	ENST00000391857.8	RPL13A	RPL13A-201	Known	Known	None	0.15000000596046448	None	None	None	None
m54284U_191111_172039/29164344/ccs	PB_GM12878_R2	hg38_SIRV	chr3	195543255	195516251	-	6	1493	12264	45369	ENSG00000184203.7	ENST00000618156.4	PPP1R2	PPP1R2-206	Known	Known	None	0.15000000596046448	None	None	None	None
m54284U_191111_172039/35850612/ccs	PB_GM12878_R2	hg38_SIRV	chr11	121447013	121447086	+	1	427	111614	545786	ENCODEHG000111614	ENCODEHT000545786	ENCODEHG000111614	ENCODEHT000545786	Intergenic	Intergenic	None	0.4000000059604645	None	None	None	None
d889dd3b-b0d6-4b23-8bdb-e36092dbd355	ONT_GM12878_R2	hg38_SIRV	chr6	4935730	4954212	+	5	914	17863	545789	ENSG00000153046.17	ENCODEHT000545789	CDYL	ENCODEHT000545789	Known	ISM	Suffix	0.3499999940395355	None	None	None	None
9f129b2e-4594-44c8-9ac6-a67808462504	ONT_GM12878_R2	hg38_SIRV	chr8	124539158	124549971	+	4	648	25611	89025	ENSG00000147684.8	ENST00000276689.7	NDUFB9	NDUFB9-201	Known	Known	None	0.25	None	None	None	None
m54284U_191110_105540/155452655/ccs	PB_GM12878_R1	hg38_SIRV	chr17	81512799	81509973	-	6	1917	47913	170234	ENSG00000184009.11	ENST00000573283.7	ACTG1	ACTG1-206	Known	Known	None	0.20000000298023224	None	None	None	None
m54284U_191111_172039/78711495/ccs	PB_GM12878_R2	hg38_SIRV	chr2	197499835	197486587	-	12	2237	8454	29628	ENSG00000144381.16	ENST00000388968.7	HSPD1	HSPD1-202	Known	Known	None	0.30000001192092896	None	None	None	None
m54284U_191111_172039/6620536/ccs	PB_GM12878_R2	hg38_SIRV	chr6	4936888	4935772	-	1	1117	111615	545791	ENCODEHG000111615	ENCODEHT000545791	ENCODEHG000111615	ENCODEHT000545791	Antisense	Antisense	None	0.20000000298023224	None	None	None	None
m54284U_191110_105540/141035908/ccs	PB_GM12878_R1	hg38_SIRV	chr11	121447162	121447357	+	1	196	111616	545792	ENCODEHG000111616	ENCODEHT000545792	ENCODEHG000111616	ENCODEHT000545792	Antisense	Antisense	None	0.15000000596046448	None	None	None	None
0801a12d-31e7-4620-8568-e2bd0e22a566	ONT_GM12878_R2	hg38_SIRV	chr19	49487620	49492300	+	8	1107	51456	184903	ENSG00000142541.16	ENST00000391857.8	RPL13A	RPL13A-201	Known	Known	None	0.30000001192092896	None	None	None	None
4860eb63-cac8-417f-a62c-af669d574ec4	ONT_GM12878_R2	hg38_SIRV	chr8	124539158	124549979	+	4	656	25611	89025	ENSG00000147684.8	ENST00000276689.7	NDUFB9	NDUFB9-201	Known	Known	None	0.15000000596046448	None	None	None	None
m54284U_191110_105540/130154652/ccs	PB_GM12878_R1	hg38_SIRV	chr6	4937563	4955537	+	4	2170	17863	545793	ENSG00000153046.17	ENCODEHT000545793	CDYL	ENCODEHT000545793	Known	ISM	Suffix	0.3499999940395355	None	None	None	None
m54284U_191110_105540/84018627/ccs	PB_GM12878_R1	hg38_SIRV	chr1	110873130	110899920	+	8	1521	2555	9348	ENSG00000143119.13	ENST00000271324.5	CD53	CD53-201	Known	Known	None	0.44999998807907104	None	None	None	None
m54284U_191111_172039/32703595/ccs	PB_GM12878_R2	hg38_SIRV	chr3	195543324	195516251	-	6	1562	12264	45369	ENSG00000184203.7	ENST00000618156.4	PPP1R2	PPP1R2-206	Known	Known	None	0.15000000596046448	None	None	None	None
m54284U_191110_105540/155517227/ccs	PB_GM12878_R1	hg38_SIRV	chr17	81512800	81509973	-	6	1918	47913	170234	ENSG00000184009.11	ENST00000573283.7	ACTG1	ACTG1-206	Known	Known	None	0.20000000298023224	None	None	None	None
m54284U_191111_172039/79039101/ccs	PB_GM12878_R2	hg38_SIRV	chr2	197499857	197486587	-	12	2259	8454	29628	ENSG00000144381.16	ENST00000388968.7	HSPD1	HSPD1-202	Known	Known	None	0.30000001192092896	None	None	None	None
705d1b9f-4a81-4d1b-94c4-835fed4a9e21	ONT_GM12878_R2	hg38_SIRV	chr8	124539158	124549977	+	4	654	25611	89025	ENSG00000147684.8	ENST00000276689.7	NDUFB9	NDUFB9-201	Known	Known	None	0.15000000596046448	None	None	None	None
a0185104-129a-4512-a3db-5ba9808e8e60	ONT_GM12878_R2	hg38_SIRV	chr6	4937565	4955528	+	4	2151	17863	545793	ENSG00000153046.17	ENCODEHT000545793	CDYL	ENCODEHT000545793	Known	ISM	Suffix	0.5	None	None	None	None
ff5f163e-a5ae-4cd5-b0e2-36c1dc70fdcf	ONT_GM12878_R2	hg38_SIRV	chr19	49487620	49491830	+	8	637	51456	184903	ENSG00000142541.16	ENST00000391857.8	RPL13A	RPL13A-201	Known	Known	None	0.15000000596046448	None	None	None	None
c1084cb6-3fe3-45c4-8882-0e49dcd96392	ONT_GM12878_R2	hg38_SIRV	chr8	124539158	124549978	+	4	626	25611	545794	ENSG00000147684.8	ENCODEHT000545794	NDUFB9	ENCODEHT000545794	Known	NNC	None	0.15000000596046448	None	None	None	None
m54284U_191110_105540/133891790/ccs	PB_GM12878_R1	hg38_SIRV	chr6	4937567	4955546	+	4	2167	17863	545793	ENSG00000153046.17	ENCODEHT000545793	CDYL	ENCODEHT000545793	Known	ISM	Suffix	0.3499999940395355	None	None	None	None
409cc3fa-6ead-4853-b651-e75af6fe6d72	ONT_GM12878_R1	hg38_SIRV	chr11	121451892	121452518	+	1	627	33491	545795	ENSG00000137642.12	ENCODEHT000545795	SORL1	ENCODEHT000545795	Known	ISM	None	0.10000000149011612	None	None	None	None
m54284U_191110_105540/155585199/ccs	PB_GM12878_R1	hg38_SIRV	chr17	81512801	81509973	-	6	1919	47913	170234	ENSG00000184009.11	ENST00000573283.7	ACTG1	ACTG1-206	Known	Known	None	0.20000000298023224	None	None	None	None
m54284U_191111_172039/45287225/ccs	PB_GM12878_R2	hg38_SIRV	chr3	195543280	195516251	-	6	1518	12264	45369	ENSG00000184203.7	ENST00000618156.4	PPP1R2	PPP1R2-206	Known	Known	None	0.15000000596046448	None	None	None	None
m54284U_191111_172039/79430165/ccs	PB_GM12878_R2	hg38_SIRV	chr2	197499840	197486587	-	12	2242	8454	29628	ENSG00000144381.16	ENST00000388968.7	HSPD1	HSPD1-202	Known	Known	None	0.30000001192092896	None	None	None	None
m54284U_191110_105540/162792139/ccs	PB_GM12878_R1	hg38_SIRV	chr1	110873130	110899918	+	8	1521	2555	9348	ENSG00000143119.13	ENST00000271324.5	CD53	CD53-201	Known	Known	None	0.4000000059604645	None	None	None	None
afa6c175-e9bc-458c-9807-efa320704edb	ONT_GM12878_R2	hg38_SIRV	chr8	124539146	124549986	+	4	648	25611	545617	ENSG00000147684.8	ENCODEHT000545617	NDUFB9	ENCODEHT000545617	Known	NIC	None	0.20000000298023224	None	None	None	None
8bc0d3a8-ed33-44dc-94ec-586721401e8b	ONT_GM12878_R1	hg38_SIRV	chr6	4937655	4954180	+	4	723	17863	545793	ENSG00000153046.17	ENCODEHT000545793	CDYL	ENCODEHT000545793	Known	ISM	Suffix	0.30000001192092896	None	None	None	None
8b47159a-843f-4f09-860b-4acb1db00aad	ONT_GM12878_R2	hg38_SIRV	chr19	49487620	49492258	+	8	1065	51456	184903	ENSG00000142541.16	ENST00000391857.8	RPL13A	RPL13A-201	Known	Known	None	0.15000000596046448	None	None	None	None
m54284U_191110_105540/15270664/ccs	PB_GM12878_R1	hg38_SIRV	chr6	4937682	4955553	+	4	2059	17863	545793	ENSG00000153046.17	ENCODEHT000545793	CDYL	ENCODEHT000545793	Known	ISM	Suffix	0.25	None	None	None	None
94b5391c-272c-42bc-bd18-cffe6686ebdd	ONT_GM12878_R2	hg38_SIRV	chr8	124539158	124549952	+	4	623	25611	89025	ENSG00000147684.8	ENST00000276689.7	NDUFB9	NDUFB9-201	Known	Known	None	0.5	None	None	None	None
m54284U_191111_172039/81462070/ccs	PB_GM12878_R2	hg38_SIRV	chr6	4937689	4955553	+	4	2052	17863	545793	ENSG00000153046.17	ENCODEHT000545793	CDYL	ENCODEHT000545793	Known	ISM	Suffix	0.25	None	None	None	None
68938638-9ef5-480e-bf25-3ea58a3f539e	ONT_GM12878_R2	hg38_SIRV	chr19	49487620	49491839	+	8	646	51456	184903	ENSG00000142541.16	ENST00000391857.8	RPL13A	RPL13A-201	Known	Known	None	0.05000000074505806	None	None	None	None
m54284U_191110_105540/155713587/ccs	PB_GM12878_R1	hg38_SIRV	chr17	81511439	81509973	-	3	1295	47913	170239	ENSG00000184009.11	ENST00000574671.5	ACTG1	ACTG1-207	Known	Known	None	0.20000000298023224	None	None	None	None
m54284U_191111_172039/79691862/ccs	PB_GM12878_R2	hg38_SIRV	chr2	197499840	197486587	-	12	2242	8454	29628	ENSG00000144381.16	ENST00000388968.7	HSPD1	HSPD1-202	Known	Known	None	0.30000001192092896	None	None	None	None
m54284U_191111_172039/46728012/ccs	PB_GM12878_R2	hg38_SIRV	chr3	195543339	195516251	-	6	1577	12264	45369	ENSG00000184203.7	ENST00000618156.4	PPP1R2	PPP1R2-206	Known	Known	None	0.15000000596046448	None	None	None	None
e19a7231-f963-4c7c-aa11-7d4c52f8baba	ONT_GM12878_R1	hg38_SIRV	chr11	121452204	121490097	+	5	867	33491	545796	ENSG00000137642.12	ENCODEHT000545796	SORL1	ENCODEHT000545796	Known	ISM	Prefix	0.15000000596046448	None	None	None	None
m54284U_191110_105540/67373613/ccs	PB_GM12878_R1	hg38_SIRV	chr6	4937724	4955551	+	4	2015	17863	545793	ENSG00000153046.17	ENCODEHT000545793	CDYL	ENCODEHT000545793	Known	ISM	Suffix	0.25	None	None	None	None
767295dd-2a6d-417d-ad03-eb246f3fd29d	ONT_GM12878_R2	hg38_SIRV	chr8	124539146	124549978	+	4	640	25611	545617	ENSG00000147684.8	ENCODEHT000545617	NDUFB9	ENCODEHT000545617	Known	NIC	None	0.20000000298023224	None	None	None	None
m54284U_191111_172039/3474424/ccs	PB_GM12878_R2	hg38_SIRV	chr1	110873130	110899771	+	8	1372	2555	9348	ENSG00000143119.13	ENST00000271324.5	CD53	CD53-201	Known	Known	None	0.5	None	None	None	None
m54284U_191111_172039/131007073/ccs	PB_GM12878_R2	hg38_SIRV	chr6	4943544	4954960	+	3	1420	17863	545797	ENSG00000153046.17	ENCODEHT000545797	CDYL	ENCODEHT000545797	Known	ISM	Suffix	0.5	None	None	None	None
5b2df8fb-66e2-4b8c-adce-7da9f61664f1	ONT_GM12878_R2	hg38_SIRV	chr19	49487620	49492305	+	8	1112	51456	184903	ENSG00000142541.16	ENST00000391857.8	RPL13A	RPL13A-201	Known	Known	None	0.20000000298023224	None	None	None	None
33c15111-4ba9-424f-bcfb-0f9fbdf23f16	ONT_GM12878_R2	hg38_SIRV	chr8	124539146	124549986	+	4	648	25611	545617	ENSG00000147684.8	ENCODEHT000545617	NDUFB9	ENCODEHT000545617	Known	NIC	None	0.20000000298023224	None	None	None	None
m54284U_191111_172039/79693731/ccs	PB_GM12878_R2	hg38_SIRV	chr2	197499840	197486587	-	12	2242	8454	29628	ENSG00000144381.16	ENST00000388968.7	HSPD1	HSPD1-202	Known	Known	None	0.30000001192092896	None	None	None	None
m54284U_191110_105540/155715488/ccs	PB_GM12878_R1	hg38_SIRV	chr17	81512796	81509973	-	6	1914	47913	170234	ENSG00000184009.11	ENST00000573283.7	ACTG1	ACTG1-206	Known	Known	None	0.20000000298023224	None	None	None	None
9207eded-7cde-4ee4-b461-863962476acb	ONT_GM12878_R2	hg38_SIRV	chr6	4943557	4954228	+	3	677	17863	545797	ENSG00000153046.17	ENCODEHT000545797	CDYL	ENCODEHT000545797	Known	ISM	Suffix	0.550000011920929	None	None	None	None
m54284U_191111_172039/50201994/ccs	PB_GM12878_R2	hg38_SIRV	chr3	195543288	195516251	-	6	1526	12264	45369	ENSG00000184203.7	ENST00000618156.4	PPP1R2	PPP1R2-206	Known	Known	None	0.15000000596046448	None	None	None	None
m54284U_191111_172039/3801736/ccs	PB_GM12878_R2	hg38_SIRV	chr1	110873130	110899924	+	8	1525	2555	9348	ENSG00000143119.13	ENST00000271324.5	CD53	CD53-201	Known	Known	None	0.44999998807907104	None	None	None	None
47c5791e-9bec-47c5-97f9-8f7ca5ea36aa	ONT_GM12878_R2	hg38_SIRV	chr6	4943587	4954251	+	3	670	17863	545797	ENSG00000153046.17	ENCODEHT000545797	CDYL	ENCODEHT000545797	Known	ISM	Suffix	0.25	None	None	None	None
b7087a84-d9a1-4d34-a5c5-0735bf32d777	ONT_GM12878_R2	hg38_SIRV	chr8	124539158	124549965	+	4	642	25611	89025	ENSG00000147684.8	ENST00000276689.7	NDUFB9	NDUFB9-201	Known	Known	None	0.20000000298023224	None	None	None	None
7a63293d-41a0-42bf-acc0-8c319f91f3c5	ONT_GM12878_R2	hg38_SIRV	chr19	49487620	49491830	+	8	637	51456	184903	ENSG00000142541.16	ENST00000391857.8	RPL13A	RPL13A-201	Known	Known	None	0.15000000596046448	None	None	None	None
m54284U_191110_105540/6553681/ccs	PB_GM12878_R1	hg38_SIRV	chr11	121452313	121472145	+	2	2443	33491	545798	ENSG00000137642.12	ENCODEHT000545798	SORL1	ENCODEHT000545798	Known	ISM	Prefix	0.8500000238418579	None	None	None	None
m54284U_191111_172039/5112588/ccs	PB_GM12878_R2	hg38_SIRV	chr6	4943606	4955541	+	3	1941	17863	545797	ENSG00000153046.17	ENCODEHT000545797	CDYL	ENCODEHT000545797	Known	ISM	Suffix	0.25	None	None	None	None
m54284U_191111_172039/79890838/ccs	PB_GM12878_R2	hg38_SIRV	chr2	197499840	197486587	-	12	2242	8454	29628	ENSG00000144381.16	ENST00000388968.7	HSPD1	HSPD1-202	Known	Known	None	0.30000001192092896	None	None	None	None
m54284U_191110_105540/155715932/ccs	PB_GM12878_R1	hg38_SIRV	chr17	81512801	81509973	-	6	1919	47913	170234	ENSG00000184009.11	ENST00000573283.7	ACTG1	ACTG1-206	Known	Known	None	0.20000000298023224	None	None	None	None
m54284U_191111_172039/152633559/ccs	PB_GM12878_R2	hg38_SIRV	chr6	4945467	4943707	-	1	1761	111617	545799	ENCODEHG000111617	ENCODEHT000545799	ENCODEHG000111617	ENCODEHT000545799	Antisense	Antisense	None	0.20000000298023224	None	None	None	None
4a94e562-f06b-499d-b4ad-8d191b3bf7f0	ONT_GM12878_R2	hg38_SIRV	chr8	124539158	124549977	+	4	654	25611	89025	ENSG00000147684.8	ENST00000276689.7	NDUFB9	NDUFB9-201	Known	Known	None	0.15000000596046448	None	None	None	None
m54284U_191111_172039/16516933/ccs	PB_GM12878_R2	hg38_SIRV	chr1	110873130	110899920	+	8	1521	2555	9348	ENSG00000143119.13	ENST00000271324.5	CD53	CD53-201	Known	Known	None	0.44999998807907104	None	None	None	None
m54284U_191111_172039/50398521/ccs	PB_GM12878_R2	hg38_SIRV	chr3	195543325	195516251	-	6	1563	12264	45369	ENSG00000184203.7	ENST00000618156.4	PPP1R2	PPP1R2-206	Known	Known	None	0.15000000596046448	None	None	None	None
m54284U_191110_105540/25297959/ccs	PB_GM12878_R1	hg38_SIRV	chr6	4947453	4950764	+	1	3312	17863	545800	ENSG00000153046.17	ENCODEHT000545800	CDYL	ENCODEHT000545800	Known	Genomic	None	0.800000011920929	None	None	None	None
bbf71cff-8896-439b-8d68-0934b419af5a	ONT_GM12878_R2	hg38_SIRV	chr19	49487620	49491822	+	8	629	51456	184903	ENSG00000142541.16	ENST00000391857.8	RPL13A	RPL13A-201	Known	Known	None	0.3499999940395355	None	None	None	None
f2f29c75-65d3-4ce3-bd52-542a6dfb7cf5	ONT_GM12878_R2	hg38_SIRV	chr8	124539158	124549978	+	4	649	25611	89025	ENSG00000147684.8	ENST00000276689.7	NDUFB9	NDUFB9-201	Known	Known	None	0.15000000596046448	None	None	None	None
m54284U_191111_172039/80152155/ccs	PB_GM12878_R2	hg38_SIRV	chr2	197499834	197486587	-	12	2236	8454	29628	ENSG00000144381.16	ENST00000388968.7	HSPD1	HSPD1-202	Known	Known	None	0.30000001192092896	None	None	None	None
m54284U_191111_172039/22873368/ccs	PB_GM12878_R2	hg38_SIRV	chr11	121452386	121472142	+	2	2434	33491	545798	ENSG00000137642.12	ENCODEHT000545798	SORL1	ENCODEHT000545798	Known	ISM	Prefix	0.800000011920929	None	None	None	None
m54284U_191111_172039/141952546/ccs	PB_GM12878_R2	hg38_SIRV	chr6	4948037	5018422	+	2	1754	17863	545801	ENSG00000153046.17	ENCODEHT000545801	CDYL	ENCODEHT000545801	Known	Genomic	None	0.20000000298023224	None	None	None	None
m54284U_191110_105540/155779525/ccs	PB_GM12878_R1	hg38_SIRV	chr17	81512798	81509973	-	6	1916	47913	170234	ENSG00000184009.11	ENST00000573283.7	ACTG1	ACTG1-206	Known	Known	None	0.20000000298023224	None	None	None	None
m54284U_191111_172039/28378918/ccs	PB_GM12878_R2	hg38_SIRV	chr6	4948252	4950764	+	1	2513	17863	545800	ENSG00000153046.17	ENCODEHT000545800	CDYL	ENCODEHT000545800	Known	Genomic	None	0.800000011920929	None	None	None	None
m54284U_191111_172039/43583347/ccs	PB_GM12878_R2	hg38_SIRV	chr1	110873130	110899922	+	8	1523	2555	9348	ENSG00000143119.13	ENST00000271324.5	CD53	CD53-201	Known	Known	None	0.3499999940395355	None	None	None	None
m54284U_191110_105540/53413463/ccs	PB_GM12878_R1	hg38_SIRV	chr8	124539159	124549978	+	4	654	25611	89025	ENSG00000147684.8	ENST00000276689.7	NDUFB9	NDUFB9-201	Known	Known	None	0.15000000596046448	None	None	None	None
m54284U_191111_172039/76219742/ccs	PB_GM12878_R2	hg38_SIRV	chr3	195543309	195516251	-	6	1547	12264	45369	ENSG00000184203.7	ENST00000618156.4	PPP1R2	PPP1R2-206	Known	Known	None	0.15000000596046448	None	None	None	None
d84bc698-6cbe-4ab5-a85a-427328ebd751	ONT_GM12878_R2	hg38_SIRV	chr19	49487620	49491830	+	8	637	51456	184903	ENSG00000142541.16	ENST00000391857.8	RPL13A	RPL13A-201	Known	Known	None	0.15000000596046448	None	None	None	None
m54284U_191111_172039/93716925/ccs	PB_GM12878_R2	hg38_SIRV	chr6	4952525	4950506	-	1	2020	111618	545802	ENCODEHG000111618	ENCODEHT000545802	ENCODEHG000111618	ENCODEHT000545802	Antisense	Antisense	None	0.44999998807907104	None	None	None	None
m54284U_191110_105540/80283782/ccs	PB_GM12878_R1	hg38_SIRV	chr11	121452327	121570542	+	23	3614	33491	545803	ENSG00000137642.12	ENCODEHT000545803	SORL1	ENCODEHT000545803	Known	ISM	Prefix	0.4000000059604645	None	None	None	None
m54284U_191111_172039/80282178/ccs	PB_GM12878_R2	hg38_SIRV	chr2	197499857	197486587	-	12	2259	8454	29628	ENSG00000144381.16	ENST00000388968.7	HSPD1	HSPD1-202	Known	Known	None	0.30000001192092896	None	None	None	None
m54284U_191110_105540/61472943/ccs	PB_GM12878_R1	hg38_SIRV	chr6	4952341	4950874	-	1	1857	111618	545802	ENCODEHG000111618	ENCODEHT000545802	ENCODEHG000111618	ENCODEHT000545802	Antisense	Antisense	None	0.20000000298023224	None	None	None	None
m54284U_191110_105540/155780608/ccs	PB_GM12878_R1	hg38_SIRV	chr17	81512799	81509973	-	6	1917	47913	170234	ENSG00000184009.11	ENST00000573283.7	ACTG1	ACTG1-206	Known	Known	None	0.20000000298023224	None	None	None	None
m54284U_191110_105540/80349379/ccs	PB_GM12878_R1	hg38_SIRV	chr8	124539159	124549976	+	4	652	25611	89025	ENSG00000147684.8	ENST00000276689.7	NDUFB9	NDUFB9-201	Known	Known	None	0.15000000596046448	None	None	None	None
m54284U_191111_172039/91488390/ccs	PB_GM12878_R2	hg38_SIRV	chr11	121452328	121458449	+	2	1104	33491	545804	ENSG00000137642.12	ENCODEHT000545804	SORL1	ENCODEHT000545804	Known	NNC	None	0.4000000059604645	None	None	None	None
m54284U_191110_105540/84936219/ccs	PB_GM12878_R1	hg38_SIRV	chr6	4951237	4950874	-	1	739	111618	545802	ENCODEHG000111618	ENCODEHT000545802	ENCODEHG000111618	ENCODEHT000545802	Antisense	Antisense	None	0.20000000298023224	None	None	None	None
m54284U_191111_172039/82250428/ccs	PB_GM12878_R2	hg38_SIRV	chr3	195516925	195516251	-	1	675	12264	545805	ENSG00000184203.7	ENCODEHT000545805	PPP1R2	ENCODEHT000545805	Known	Genomic	None	0.15000000596046448	None	None	None	None
m54284U_191111_172039/139790050/ccs	PB_GM12878_R2	hg38_SIRV	chr6	4951878	4950874	-	1	1379	111618	545802	ENCODEHG000111618	ENCODEHT000545802	ENCODEHG000111618	ENCODEHT000545802	Antisense	Antisense	None	0.20000000298023224	None	None	None	None
m54284U_191111_172039/47711819/ccs	PB_GM12878_R2	hg38_SIRV	chr1	110873130	110899924	+	8	1525	2555	9348	ENSG00000143119.13	ENST00000271324.5	CD53	CD53-201	Known	Known	None	0.44999998807907104	None	None	None	None
m54284U_191110_105540/121635328/ccs	PB_GM12878_R1	hg38_SIRV	chr6	4954720	4950699	-	2	2534	111618	545806	ENCODEHG000111618	ENCODEHT000545806	ENCODEHG000111618	ENCODEHT000545806	Antisense	NIC	None	0.15000000596046448	None	None	None	None
76877977-d404-41a3-be96-be93734f0ef5	ONT_GM12878_R2	hg38_SIRV	chr19	49487620	49492299	+	8	1100	51456	184903	ENSG00000142541.16	ENST00000391857.8	RPL13A	RPL13A-201	Known	Known	None	0.30000001192092896	None	None	None	None
m54284U_191111_172039/81266910/ccs	PB_GM12878_R2	hg38_SIRV	chr6	4952344	4950957	-	1	1762	111618	545802	ENCODEHG000111618	ENCODEHT000545802	ENCODEHG000111618	ENCODEHT000545802	Antisense	Antisense	None	0.15000000596046448	None	None	None	None
m54284U_191110_105540/107481343/ccs	PB_GM12878_R1	hg38_SIRV	chr8	124539159	124549985	+	4	661	25611	89025	ENSG00000147684.8	ENST00000276689.7	NDUFB9	NDUFB9-201	Known	Known	None	0.25	None	None	None	None
m54284U_191110_105540/80152981/ccs	PB_GM12878_R1	hg38_SIRV	chr6	4952027	4951177	-	1	1225	111618	545802	ENCODEHG000111618	ENCODEHT000545802	ENCODEHG000111618	ENCODEHT000545802	Antisense	Antisense	None	0.10000000149011612	None	None	None	None
m54284U_191111_172039/80349794/ccs	PB_GM12878_R2	hg38_SIRV	chr2	197499840	197486587	-	12	2242	8454	29628	ENSG00000144381.16	ENST00000388968.7	HSPD1	HSPD1-202	Known	Known	None	0.30000001192092896	None	None	None	None
m54284U_191110_105540/155781575/ccs	PB_GM12878_R1	hg38_SIRV	chr17	81512799	81509973	-	6	1917	47913	170234	ENSG00000184009.11	ENST00000573283.7	ACTG1	ACTG1-206	Known	Known	None	0.20000000298023224	None	None	None	None
m54284U_191110_105540/90308849/ccs	PB_GM12878_R1	hg38_SIRV	chr11	121452329	121523189	+	11	1799	33491	545807	ENSG00000137642.12	ENCODEHT000545807	SORL1	ENCODEHT000545807	Known	ISM	Prefix	0.3499999940395355	None	None	None	None
8c116053-3bc6-4062-a823-0d754f52e614	ONT_GM12878_R2	hg38_SIRV	chr19	49487620	49491830	+	8	637	51456	184903	ENSG00000142541.16	ENST00000391857.8	RPL13A	RPL13A-201	Known	Known	None	0.15000000596046448	None	None	None	None
m54284U_191110_105540/107873183/ccs	PB_GM12878_R1	hg38_SIRV	chr8	124539159	124549976	+	4	652	25611	89025	ENSG00000147684.8	ENST00000276689.7	NDUFB9	NDUFB9-201	Known	Known	None	0.15000000596046448	None	None	None	None
m54284U_191111_172039/64096575/ccs	PB_GM12878_R2	hg38_SIRV	chr6	4951333	4954257	+	2	1437	17863	545808	ENSG00000153046.17	ENCODEHT000545808	CDYL	ENCODEHT000545808	Known	ISM	Suffix	0.25	None	None	None	None
m54284U_191111_172039/82510937/ccs	PB_GM12878_R2	hg38_SIRV	chr3	195543251	195516251	-	6	1489	12264	45369	ENSG00000184203.7	ENST00000618156.4	PPP1R2	PPP1R2-206	Known	Known	None	0.15000000596046448	None	None	None	None
m54284U_191111_172039/56361537/ccs	PB_GM12878_R2	hg38_SIRV	chr1	110873130	110899920	+	8	1523	2555	9348	ENSG00000143119.13	ENST00000271324.5	CD53	CD53-201	Known	Known	None	0.44999998807907104	None	None	None	None
m54284U_191111_172039/80545587/ccs	PB_GM12878_R2	hg38_SIRV	chr2	197497390	197486587	-	9	2546	8454	545809	ENSG00000144381.16	ENCODEHT000545809	HSPD1	ENCODEHT000545809	Known	ISM	Suffix	0.30000001192092896	None	None	None	None
m54284U_191111_172039/40044734/ccs	PB_GM12878_R2	hg38_SIRV	chr6	4952379	4955543	+	2	1677	17863	545808	ENSG00000153046.17	ENCODEHT000545808	CDYL	ENCODEHT000545808	Known	ISM	Suffix	0.25	None	None	None	None
m54284U_191110_105540/155781607/ccs	PB_GM12878_R1	hg38_SIRV	chr17	81512801	81509973	-	6	1919	47913	170234	ENSG00000184009.11	ENST00000573283.7	ACTG1	ACTG1-206	Known	Known	None	0.20000000298023224	None	None	None	None
m54284U_191110_105540/173934936/ccs	PB_GM12878_R1	hg38_SIRV	chr8	124539159	124549978	+	4	654	25611	89025	ENSG00000147684.8	ENST00000276689.7	NDUFB9	NDUFB9-201	Known	Known	None	0.15000000596046448	None	None	None	None
fd37c835-e779-4dce-9f67-ceadd4886969	ONT_GM12878_R2	hg38_SIRV	chr19	49487620	49492308	+	8	1115	51456	184903	ENSG00000142541.16	ENST00000391857.8	RPL13A	RPL13A-201	Known	Known	None	0.05000000074505806	None	None	None	None
1dde6f66-816b-4ca7-8c56-af76b9033db0	ONT_GM12878_R2	hg38_SIRV	chr11	121452385	121457892	+	2	542	33491	545804	ENSG00000137642.12	ENCODEHT000545804	SORL1	ENCODEHT000545804	Known	NNC	None	0.25	None	None	None	None
m54284U_191111_172039/111346451/ccs	PB_GM12878_R2	hg38_SIRV	chr6	4953660	4955543	+	1	1884	17863	545810	ENSG00000153046.17	ENCODEHT000545810	CDYL	ENCODEHT000545810	Known	ISM	None	0.25	None	None	None	None
m54284U_191111_172039/83691670/ccs	PB_GM12878_R2	hg38_SIRV	chr3	195543319	195516251	-	6	1557	12264	45369	ENSG00000184203.7	ENST00000618156.4	PPP1R2	PPP1R2-206	Known	Known	None	0.15000000596046448	None	None	None	None
m54284U_191111_172039/38405797/ccs	PB_GM12878_R2	hg38_SIRV	chr8	124539159	124549968	+	4	644	25611	89025	ENSG00000147684.8	ENST00000276689.7	NDUFB9	NDUFB9-201	Known	Known	None	0.20000000298023224	None	None	None	None
m54284U_191111_172039/88736995/ccs	PB_GM12878_R2	hg38_SIRV	chr1	110873130	110899926	+	8	1527	2555	9348	ENSG00000143119.13	ENST00000271324.5	CD53	CD53-201	Known	Known	None	0.44999998807907104	None	None	None	None
m54284U_191110_105540/79170174/ccs	PB_GM12878_R1	hg38_SIRV	chr6	4954131	4955540	+	1	1644	17863	545810	ENSG00000153046.17	ENCODEHT000545810	CDYL	ENCODEHT000545810	Known	ISM	None	0.3499999940395355	None	None	None	None
f2608097-c1f2-4f69-af60-fc7c68528ded	ONT_GM12878_R2	hg38_SIRV	chr19	49487620	49492278	+	8	1085	51456	184903	ENSG00000142541.16	ENST00000391857.8	RPL13A	RPL13A-201	Known	Known	None	0.44999998807907104	None	None	None	None
m54284U_191110_105540/155910438/ccs	PB_GM12878_R1	hg38_SIRV	chr17	81511521	81509973	-	3	1377	47913	170239	ENSG00000184009.11	ENST00000574671.5	ACTG1	ACTG1-207	Known	Known	None	0.20000000298023224	None	None	None	None
m54284U_191111_172039/139067760/ccs	PB_GM12878_R2	hg38_SIRV	chr6	4954139	4955548	+	1	1644	17863	545810	ENSG00000153046.17	ENCODEHT000545810	CDYL	ENCODEHT000545810	Known	ISM	None	0.20000000298023224	None	None	None	None
m54284U_191111_172039/80611335/ccs	PB_GM12878_R2	hg38_SIRV	chr2	197499841	197486587	-	12	2243	8454	29628	ENSG00000144381.16	ENST00000388968.7	HSPD1	HSPD1-202	Known	Known	None	0.30000001192092896	None	None	None	None
aba986c5-5c36-472b-b6e7-ff45f447ad7a	ONT_GM12878_R1	hg38_SIRV	chr6	4954161	4955535	+	1	1609	17863	545810	ENSG00000153046.17	ENCODEHT000545810	CDYL	ENCODEHT000545810	Known	ISM	None	0.4000000059604645	None	None	None	None
30f4e4a4-39fe-4669-aee3-38dcee6fa917	ONT_GM12878_R2	hg38_SIRV	chr11	121452386	121457864	+	2	513	33491	545804	ENSG00000137642.12	ENCODEHT000545804	SORL1	ENCODEHT000545804	Known	NNC	None	0.30000001192092896	None	None	None	None
m54284U_191111_172039/97979074/ccs	PB_GM12878_R2	hg38_SIRV	chr8	124539159	124549979	+	4	655	25611	89025	ENSG00000147684.8	ENST00000276689.7	NDUFB9	NDUFB9-201	Known	Known	None	0.15000000596046448	None	None	None	None
m54284U_191111_172039/58263339/ccs	PB_GM12878_R2	hg38_SIRV	chr6	4954182	4955545	+	1	1598	17863	545810	ENSG00000153046.17	ENCODEHT000545810	CDYL	ENCODEHT000545810	Known	ISM	None	0.25	None	None	None	None
b45e9f60-28b2-482a-8a2d-8a15dca50523	ONT_GM12878_R2	hg38_SIRV	chr11	121452340	121570524	+	22	3550	33491	545811	ENSG00000137642.12	ENCODEHT000545811	SORL1	ENCODEHT000545811	Known	NNC	None	0.4000000059604645	None	None	None	None
m54284U_191110_105540/94898830/ccs	PB_GM12878_R1	hg38_SIRV	chr6	4954247	4955547	+	1	1535	17863	545810	ENSG00000153046.17	ENCODEHT000545810	CDYL	ENCODEHT000545810	Known	ISM	None	0.25	None	None	None	None
m54284U_191111_172039/59967193/ccs	PB_GM12878_R2	hg38_SIRV	chr11	121452756	121570550	+	23	3405	33491	545812	ENSG00000137642.12	ENCODEHT000545812	SORL1	ENCODEHT000545812	Known	NNC	None	0.15000000596046448	None	None	None	None
m54284U_191110_105540/68879419/ccs	PB_GM12878_R1	hg38_SIRV	chr6	4954384	4955542	+	1	1393	17863	545810	ENSG00000153046.17	ENCODEHT000545810	CDYL	ENCODEHT000545810	Known	ISM	None	0.3499999940395355	None	None	None	None
m54284U_191111_172039/87558085/ccs	PB_GM12878_R2	hg38_SIRV	chr3	195543255	195516251	-	6	1493	12264	45369	ENSG00000184203.7	ENST00000618156.4	PPP1R2	PPP1R2-206	Known	Known	None	0.15000000596046448	None	None	None	None
ee83c9fb-429d-45d9-b9b1-70d357bd5008	ONT_GM12878_R2	hg38_SIRV	chr19	49487620	49492260	+	8	1067	51456	184903	ENSG00000142541.16	ENST00000391857.8	RPL13A	RPL13A-201	Known	Known	None	0.10000000149011612	None	None	None	None
352d1ec2-c63a-461f-82f7-252e16ea02cc	ONT_GM12878_R1	hg38_SIRV	chr6	4954471	4955539	+	1	1309	17863	545810	ENSG00000153046.17	ENCODEHT000545810	CDYL	ENCODEHT000545810	Known	ISM	None	0.3499999940395355	None	None	None	None
m54284U_191111_172039/113773406/ccs	PB_GM12878_R2	hg38_SIRV	chr8	124539159	124549977	+	4	653	25611	89025	ENSG00000147684.8	ENST00000276689.7	NDUFB9	NDUFB9-201	Known	Known	None	0.15000000596046448	None	None	None	None
m54284U_191110_105540/155911942/ccs	PB_GM12878_R1	hg38_SIRV	chr17	81512802	81509973	-	6	1920	47913	170234	ENSG00000184009.11	ENST00000573283.7	ACTG1	ACTG1-206	Known	Known	None	0.20000000298023224	None	None	None	None
m54284U_191111_172039/93913189/ccs	PB_GM12878_R2	hg38_SIRV	chr1	110873130	110899918	+	8	1519	2555	9348	ENSG00000143119.13	ENST00000271324.5	CD53	CD53-201	Known	Known	None	0.4000000059604645	None	None	None	None
m54284U_191111_172039/80873842/ccs	PB_GM12878_R2	hg38_SIRV	chr2	197499888	197486587	-	12	2290	8454	29628	ENSG00000144381.16	ENST00000388968.7	HSPD1	HSPD1-202	Known	Known	None	0.30000001192092896	None	None	None	None
4062ab9a-76dd-44b8-8f9c-0eb3e2cdeb2e	ONT_GM12878_R1	hg38_SIRV	chr6	4954496	4955535	+	1	1268	17863	545810	ENSG00000153046.17	ENCODEHT000545810	CDYL	ENCODEHT000545810	Known	ISM	None	0.4000000059604645	None	None	None	None
f11dc460-186f-4c22-9030-16c02b6b685c	ONT_GM12878_R2	hg38_SIRV	chr6	4954527	4955526	+	1	1234	17863	545810	ENSG00000153046.17	ENCODEHT000545810	CDYL	ENCODEHT000545810	Known	ISM	None	0.5	None	None	None	None
73579a22-db80-48f9-9fc1-99330ae3c4a2	ONT_GM12878_R2	hg38_SIRV	chr6	4954542	4955519	+	1	1212	17863	545810	ENSG00000153046.17	ENCODEHT000545810	CDYL	ENCODEHT000545810	Known	ISM	None	0.5	None	None	None	None
m54284U_191111_172039/143066692/ccs	PB_GM12878_R2	hg38_SIRV	chr11	121453079	121455990	+	1	2912	33491	545813	ENSG00000137642.12	ENCODEHT000545813	SORL1	ENCODEHT000545813	Known	Genomic	None	0.8999999761581421	None	None	None	None
m54284U_191111_172039/154732920/ccs	PB_GM12878_R2	hg38_SIRV	chr8	124539159	124549978	+	4	654	25611	89025	ENSG00000147684.8	ENST00000276689.7	NDUFB9	NDUFB9-201	Known	Known	None	0.15000000596046448	None	None	None	None
24138a8f-1c0f-457a-800d-15c2d286f9db	ONT_GM12878_R2	hg38_SIRV	chr6	4954566	4955529	+	1	1162	17863	545810	ENSG00000153046.17	ENCODEHT000545810	CDYL	ENCODEHT000545810	Known	ISM	None	0.4000000059604645	None	None	None	None
2a7b177e-4041-4bef-9a8c-52c617572d6e	ONT_GM12878_R2	hg38_SIRV	chr19	49487620	49491838	+	8	645	51456	184903	ENSG00000142541.16	ENST00000391857.8	RPL13A	RPL13A-201	Known	Known	None	0.05000000074505806	None	None	None	None
16dc2e50-fca7-46e2-ac3a-2ff0459cc73b	ONT_GM12878_R1	hg38_SIRV	chr6	4954571	4955548	+	1	1197	17863	545810	ENSG00000153046.17	ENCODEHT000545810	CDYL	ENCODEHT000545810	Known	ISM	None	0.20000000298023224	None	None	None	None
m54284U_191110_105540/108790816/ccs	PB_GM12878_R1	hg38_SIRV	chr11	121453014	121455990	+	1	2911	33491	545813	ENSG00000137642.12	ENCODEHT000545813	SORL1	ENCODEHT000545813	Known	Genomic	None	0.8999999761581421	None	None	None	None
f111f854-5cc1-4bb7-84fd-a46920044c99	ONT_GM12878_R1	hg38_SIRV	chr6	4954574	4955520	+	1	1173	17863	545810	ENSG00000153046.17	ENCODEHT000545810	CDYL	ENCODEHT000545810	Known	ISM	None	0.5	None	None	None	None
m54284U_191111_172039/90178802/ccs	PB_GM12878_R2	hg38_SIRV	chr3	195543325	195516251	-	6	1563	12264	45369	ENSG00000184203.7	ENST00000618156.4	PPP1R2	PPP1R2-206	Known	Known	None	0.15000000596046448	None	None	None	None
m54284U_191110_105540/155912882/ccs	PB_GM12878_R1	hg38_SIRV	chr17	81512797	81509973	-	6	1915	47913	170234	ENSG00000184009.11	ENST00000573283.7	ACTG1	ACTG1-206	Known	Known	None	0.20000000298023224	None	None	None	None
db578267-efae-4986-838e-16e62c2f1342	ONT_GM12878_R1	hg38_SIRV	chr6	4954711	4955370	+	1	894	17863	545810	ENSG00000153046.17	ENCODEHT000545810	CDYL	ENCODEHT000545810	Known	ISM	None	0.25	None	None	None	None
m54284U_191110_105540/168296803/ccs	PB_GM12878_R1	hg38_SIRV	chr11	121453014	121453624	+	1	545	33491	545813	ENSG00000137642.12	ENCODEHT000545813	SORL1	ENCODEHT000545813	Known	Genomic	None	0.10000000149011612	None	None	None	None
m54284U_191111_172039/80873857/ccs	PB_GM12878_R2	hg38_SIRV	chr2	197499840	197486587	-	12	2242	8454	29628	ENSG00000144381.16	ENST00000388968.7	HSPD1	HSPD1-202	Known	Known	None	0.30000001192092896	None	None	None	None
a0746d1f-d244-4ffb-a265-7988cc9ff015	ONT_GM12878_R2	hg38_SIRV	chr6	4954945	4955539	+	1	829	17863	545810	ENSG00000153046.17	ENCODEHT000545810	CDYL	ENCODEHT000545810	Known	ISM	None	0.3499999940395355	None	None	None	None
168fa622-feff-4d9d-9b09-273b7e9242af	ONT_GM12878_R1	hg38_SIRV	chr8	124539159	124549977	+	4	653	25611	89025	ENSG00000147684.8	ENST00000276689.7	NDUFB9	NDUFB9-201	Known	Known	None	0.15000000596046448	None	None	None	None
m54284U_191111_172039/97847839/ccs	PB_GM12878_R2	hg38_SIRV	chr1	110873130	110899920	+	8	1521	2555	9348	ENSG00000143119.13	ENST00000271324.5	CD53	CD53-201	Known	Known	None	0.44999998807907104	None	None	None	None
m54284U_191111_172039/128714663/ccs	PB_GM12878_R2	hg38_SIRV	chr11	121453014	121453626	+	1	547	33491	545813	ENSG00000137642.12	ENCODEHT000545813	SORL1	ENCODEHT000545813	Known	Genomic	None	0.15000000596046448	None	None	None	None
198f3889-6276-4ba4-ac06-8ffc1cad2b2c	ONT_GM12878_R2	hg38_SIRV	chr6	4954954	4955546	+	1	790	17863	545810	ENSG00000153046.17	ENCODEHT000545810	CDYL	ENCODEHT000545810	Known	ISM	None	0.25	None	None	None	None
7c01c5e8-0ae5-4453-9b8f-3ce3922536e4	ONT_GM12878_R2	hg38_SIRV	chr19	49487620	49492299	+	8	1106	51456	184903	ENSG00000142541.16	ENST00000391857.8	RPL13A	RPL13A-201	Known	Known	None	0.30000001192092896	None	None	None	None
m54284U_191111_172039/157745252/ccs	PB_GM12878_R2	hg38_SIRV	chr11	121453080	121460138	+	2	2724	33491	545814	ENSG00000137642.12	ENCODEHT000545814	SORL1	ENCODEHT000545814	Known	NNC	None	0.10000000149011612	None	None	None	None
e949f51c-2aa5-41ec-acc5-59c73e479bda	ONT_GM12878_R2	hg38_SIRV	chr6	4954958	4955539	+	1	798	17863	545810	ENSG00000153046.17	ENCODEHT000545810	CDYL	ENCODEHT000545810	Known	ISM	None	0.3499999940395355	None	None	None	None
a2f8c0af-cff7-41eb-90e8-7ef7a1f2d626	ONT_GM12878_R1	hg38_SIRV	chr6	4955007	4955519	+	1	747	17863	545810	ENSG00000153046.17	ENCODEHT000545810	CDYL	ENCODEHT000545810	Known	ISM	None	0.5	None	None	None	None
e414b35c-75ed-415c-9b1b-c118ca748b94	ONT_GM12878_R1	hg38_SIRV	chr8	124539147	124549986	+	4	647	25611	545617	ENSG00000147684.8	ENCODEHT000545617	NDUFB9	ENCODEHT000545617	Known	NIC	None	0.20000000298023224	None	None	None	None
7f47facc-2835-4ed7-993a-753b8a83fe9e	ONT_GM12878_R2	hg38_SIRV	chr6	4955024	4955547	+	1	758	17863	545810	ENSG00000153046.17	ENCODEHT000545810	CDYL	ENCODEHT000545810	Known	ISM	None	0.25	None	None	None	None
m54284U_191110_105540/108333382/ccs	PB_GM12878_R1	hg38_SIRV	chr11	121453865	121455990	+	1	2060	33491	545813	ENSG00000137642.12	ENCODEHT000545813	SORL1	ENCODEHT000545813	Known	Genomic	None	0.8999999761581421	None	None	None	None
m54284U_191110_105540/155976122/ccs	PB_GM12878_R1	hg38_SIRV	chr17	81512799	81509973	-	6	1917	47913	170234	ENSG00000184009.11	ENST00000573283.7	ACTG1	ACTG1-206	Known	Known	None	0.20000000298023224	None	None	None	None
27a3df7c-aa89-44e4-b86e-ffbc808d5b93	ONT_GM12878_R2	hg38_SIRV	chr6	4955058	4955494	+	1	642	17863	545810	ENSG00000153046.17	ENCODEHT000545810	CDYL	ENCODEHT000545810	Known	ISM	None	0.44999998807907104	None	None	None	None
m54284U_191111_172039/92144310/ccs	PB_GM12878_R2	hg38_SIRV	chr3	195543297	195516251	-	6	1535	12264	45369	ENSG00000184203.7	ENST00000618156.4	PPP1R2	PPP1R2-206	Known	Known	None	0.15000000596046448	None	None	None	None
m54284U_191111_172039/80938092/ccs	PB_GM12878_R2	hg38_SIRV	chr2	197499840	197486587	-	12	2242	8454	29628	ENSG00000144381.16	ENST00000388968.7	HSPD1	HSPD1-202	Known	Known	None	0.30000001192092896	None	None	None	None
036d7e2f-22ef-4e1f-affe-d5fd31d655d1	ONT_GM12878_R2	hg38_SIRV	chr6	4955066	4955542	+	1	711	17863	545810	ENSG00000153046.17	ENCODEHT000545810	CDYL	ENCODEHT000545810	Known	ISM	None	0.3499999940395355	None	None	None	None
m54284U_191110_105540/144769640/ccs	PB_GM12878_R1	hg38_SIRV	chr11	121454221	121455838	+	1	1552	33491	545813	ENSG00000137642.12	ENCODEHT000545813	SORL1	ENCODEHT000545813	Known	Genomic	None	0.30000001192092896	None	None	None	None
593841eb-2419-49fb-98ab-f51884761f07	ONT_GM12878_R2	hg38_SIRV	chr19	49487620	49491830	+	8	637	51456	184903	ENSG00000142541.16	ENST00000391857.8	RPL13A	RPL13A-201	Known	Known	None	0.15000000596046448	None	None	None	None
31f578cf-e8cb-450c-89de-f72cc0599136	ONT_GM12878_R1	hg38_SIRV	chr6	4955101	4955520	+	1	654	17863	545810	ENSG00000153046.17	ENCODEHT000545810	CDYL	ENCODEHT000545810	Known	ISM	None	0.5	None	None	None	None
m54284U_191111_172039/111542850/ccs	PB_GM12878_R2	hg38_SIRV	chr11	121454505	121533089	+	13	1847	33491	545815	ENSG00000137642.12	ENCODEHT000545815	SORL1	ENCODEHT000545815	Known	NNC	None	0.25	None	None	None	None
m54284U_191111_172039/107086456/ccs	PB_GM12878_R2	hg38_SIRV	chr1	110873130	110899918	+	8	1521	2555	9348	ENSG00000143119.13	ENST00000271324.5	CD53	CD53-201	Known	Known	None	0.4000000059604645	None	None	None	None
2c4b40ec-e376-4fdc-ade5-b2c1fe91d03d	ONT_GM12878_R1	hg38_SIRV	chr6	4955109	4955535	+	1	649	17863	545810	ENSG00000153046.17	ENCODEHT000545810	CDYL	ENCODEHT000545810	Known	ISM	None	0.4000000059604645	None	None	None	None
cc22013b-228d-49ef-a9e4-194bc2649400	ONT_GM12878_R1	hg38_SIRV	chr8	124539159	124549974	+	4	650	25611	89025	ENSG00000147684.8	ENST00000276689.7	NDUFB9	NDUFB9-201	Known	Known	None	0.15000000596046448	None	None	None	None
c4ac32e1-72e2-48d3-a30b-ce172e95175e	ONT_GM12878_R2	hg38_SIRV	chr6	4955130	4955548	+	1	660	17863	545810	ENSG00000153046.17	ENCODEHT000545810	CDYL	ENCODEHT000545810	Known	ISM	None	0.20000000298023224	None	None	None	None
d28f9532-0951-4e6c-a32f-6d997ee62195	ONT_GM12878_R2	hg38_SIRV	chr6	4955139	4955535	+	1	631	17863	545810	ENSG00000153046.17	ENCODEHT000545810	CDYL	ENCODEHT000545810	Known	ISM	None	0.4000000059604645	None	None	None	None
644c57c8-c27a-4998-938b-96793e759c47	ONT_GM12878_R1	hg38_SIRV	chr6	4955142	4955520	+	1	613	17863	545810	ENSG00000153046.17	ENCODEHT000545810	CDYL	ENCODEHT000545810	Known	ISM	None	0.5	None	None	None	None
5e9ee644-f1fe-4be9-bca1-1a2576a34552	ONT_GM12878_R1	hg38_SIRV	chr6	4955144	4955520	+	1	611	17863	545810	ENSG00000153046.17	ENCODEHT000545810	CDYL	ENCODEHT000545810	Known	ISM	None	0.5	None	None	None	None
m54284U_191110_105540/155977683/ccs	PB_GM12878_R1	hg38_SIRV	chr17	81512800	81509973	-	6	1918	47913	170234	ENSG00000184009.11	ENST00000573283.7	ACTG1	ACTG1-206	Known	Known	None	0.20000000298023224	None	None	None	None
5591df47-018a-4a63-bfdb-41344594fcba	ONT_GM12878_R2	hg38_SIRV	chr6	4955147	4955522	+	1	610	17863	545810	ENSG00000153046.17	ENCODEHT000545810	CDYL	ENCODEHT000545810	Known	ISM	None	0.5	None	None	None	None
a43db8e6-e46c-4c3a-94f7-323d2658ca57	ONT_GM12878_R2	hg38_SIRV	chr19	49487620	49492305	+	8	1112	51456	184903	ENSG00000142541.16	ENST00000391857.8	RPL13A	RPL13A-201	Known	Known	None	0.20000000298023224	None	None	None	None
m54284U_191111_172039/88803165/ccs	PB_GM12878_R2	hg38_SIRV	chr11	121459318	121455928	-	1	3391	111619	545816	ENCODEHG000111619	ENCODEHT000545816	ENCODEHG000111619	ENCODEHT000545816	Antisense	Antisense	None	0.10000000149011612	None	None	None	None
60eb163b-4dca-495f-a350-1fb2a0a52984	ONT_GM12878_R1	hg38_SIRV	chr6	4955159	4955552	+	1	634	17863	545810	ENSG00000153046.17	ENCODEHT000545810	CDYL	ENCODEHT000545810	Known	ISM	None	0.20000000298023224	None	None	None	None
c9e1ff66-4952-4685-9e4b-14bec39910bf	ONT_GM12878_R1	hg38_SIRV	chr8	124539147	124549990	+	4	651	25611	545617	ENSG00000147684.8	ENCODEHT000545617	NDUFB9	ENCODEHT000545617	Known	NIC	None	0.15000000596046448	None	None	None	None
9c444cac-0574-4ff5-ab87-07a50847e531	ONT_GM12878_R2	hg38_SIRV	chr6	4955167	4955548	+	1	616	17863	545810	ENSG00000153046.17	ENCODEHT000545810	CDYL	ENCODEHT000545810	Known	ISM	None	0.20000000298023224	None	None	None	None
67a855f4-07d2-4a41-97d6-deb2ee1b7886	ONT_GM12878_R2	hg38_SIRV	chr6	4955169	4955485	+	1	551	17863	545810	ENSG00000153046.17	ENCODEHT000545810	CDYL	ENCODEHT000545810	Known	ISM	None	0.4000000059604645	None	None	None	None
m54284U_191111_172039/81199656/ccs	PB_GM12878_R2	hg38_SIRV	chr2	197499835	197486587	-	12	2230	8454	29628	ENSG00000144381.16	ENST00000388968.7	HSPD1	HSPD1-202	Known	Known	None	0.30000001192092896	None	None	None	None
m54284U_191111_172039/111280506/ccs	PB_GM12878_R2	hg38_SIRV	chr1	110873130	110899920	+	8	1521	2555	9348	ENSG00000143119.13	ENST00000271324.5	CD53	CD53-201	Known	Known	None	0.44999998807907104	None	None	None	None
d834d875-71be-4e95-acfa-e7b5fb75e5e5	ONT_GM12878_R1	hg38_SIRV	chr6	4955176	4955548	+	1	608	17863	545810	ENSG00000153046.17	ENCODEHT000545810	CDYL	ENCODEHT000545810	Known	ISM	None	0.20000000298023224	None	None	None	None
m54284U_191111_172039/105384768/ccs	PB_GM12878_R2	hg38_SIRV	chr3	195543326	195516251	-	6	1551	12264	45369	ENSG00000184203.7	ENST00000618156.4	PPP1R2	PPP1R2-206	Known	Known	None	0.15000000596046448	None	None	None	None
96c253b8-1210-45ac-9904-43101254a72f	ONT_GM12878_R2	hg38_SIRV	chr6	4955183	4955550	+	1	602	17863	545810	ENSG00000153046.17	ENCODEHT000545810	CDYL	ENCODEHT000545810	Known	ISM	None	0.20000000298023224	None	None	None	None
m54284U_191110_105540/25823394/ccs	PB_GM12878_R1	hg38_SIRV	chr11	121457135	121456034	-	1	1164	111619	545816	ENCODEHG000111619	ENCODEHT000545816	ENCODEHG000111619	ENCODEHT000545816	Antisense	Antisense	None	0.20000000298023224	None	None	None	None
de729ce8-af21-464c-a5f2-68311cc497b9	ONT_GM12878_R1	hg38_SIRV	chr6	4955205	4955539	+	1	577	17863	545810	ENSG00000153046.17	ENCODEHT000545810	CDYL	ENCODEHT000545810	Known	ISM	None	0.3499999940395355	None	None	None	None
f7e8c0fd-ba98-49cb-8ef3-fa4ba6ab5e7f	ONT_GM12878_R1	hg38_SIRV	chr8	124539159	124549977	+	4	653	25611	89025	ENSG00000147684.8	ENST00000276689.7	NDUFB9	NDUFB9-201	Known	Known	None	0.15000000596046448	None	None	None	None
c0257c03-a9a4-4066-a6b1-303eaaa4e14b	ONT_GM12878_R1	hg38_SIRV	chr6	4955211	4955535	+	1	559	17863	545810	ENSG00000153046.17	ENCODEHT000545810	CDYL	ENCODEHT000545810	Known	ISM	None	0.4000000059604645	None	None	None	None
62d0dfe8-878a-4b85-92ed-4715f9c973a1	ONT_GM12878_R2	hg38_SIRV	chr19	49487620	49491822	+	8	622	51456	184903	ENSG00000142541.16	ENST00000391857.8	RPL13A	RPL13A-201	Known	Known	None	0.3499999940395355	None	None	None	None
m54284U_191110_105540/156042733/ccs	PB_GM12878_R1	hg38_SIRV	chr17	81512800	81509973	-	6	1918	47913	170234	ENSG00000184009.11	ENST00000573283.7	ACTG1	ACTG1-206	Known	Known	None	0.20000000298023224	None	None	None	None
fd8ddb81-f8a2-418a-90ec-c7bd7c249548	ONT_GM12878_R2	hg38_SIRV	chr6	4955215	4955520	+	1	540	17863	545810	ENSG00000153046.17	ENCODEHT000545810	CDYL	ENCODEHT000545810	Known	ISM	None	0.5	None	None	None	None
bc298feb-7fa5-402b-9c17-3090cc3721ed	ONT_GM12878_R2	hg38_SIRV	chr6	4955224	4955548	+	1	559	17863	545810	ENSG00000153046.17	ENCODEHT000545810	CDYL	ENCODEHT000545810	Known	ISM	None	0.20000000298023224	None	None	None	None
ea437353-1315-4366-b2b1-c89661d7a16f	ONT_GM12878_R1	hg38_SIRV	chr6	4955225	4955535	+	1	545	17863	545810	ENSG00000153046.17	ENCODEHT000545810	CDYL	ENCODEHT000545810	Known	ISM	None	0.4000000059604645	None	None	None	None
m54284U_191111_172039/124520604/ccs	PB_GM12878_R2	hg38_SIRV	chr11	121464403	121462605	-	1	1799	111620	545817	ENCODEHG000111620	ENCODEHT000545817	ENCODEHG000111620	ENCODEHT000545817	Antisense	Antisense	None	0.75	None	None	None	None
84c5d8a6-5a42-4b0d-8aab-52a489f8cda3	ONT_GM12878_R2	hg38_SIRV	chr6	4955235	4955525	+	1	525	17863	545810	ENSG00000153046.17	ENCODEHT000545810	CDYL	ENCODEHT000545810	Known	ISM	None	0.44999998807907104	None	None	None	None
347d98c3-698c-4b83-8f48-6261f3a4c747	ONT_GM12878_R1	hg38_SIRV	chr6	4955244	4955552	+	1	543	17863	545810	ENSG00000153046.17	ENCODEHT000545810	CDYL	ENCODEHT000545810	Known	ISM	None	0.20000000298023224	None	None	None	None
m54284U_191111_172039/147326453/ccs	PB_GM12878_R2	hg38_SIRV	chr1	110873130	110899920	+	8	1523	2555	9348	ENSG00000143119.13	ENST00000271324.5	CD53	CD53-201	Known	Known	None	0.44999998807907104	None	None	None	None
8b77a168-23ee-4c27-92bb-ba342dd28034	ONT_GM12878_R1	hg38_SIRV	chr8	124539159	124549973	+	4	649	25611	89025	ENSG00000147684.8	ENST00000276689.7	NDUFB9	NDUFB9-201	Known	Known	None	0.20000000298023224	None	None	None	None
51384d88-3788-4fe5-898a-f708526b2f34	ONT_GM12878_R1	hg38_SIRV	chr6	4955249	4955539	+	1	519	17863	545810	ENSG00000153046.17	ENCODEHT000545810	CDYL	ENCODEHT000545810	Known	ISM	None	0.3499999940395355	None	None	None	None
ce897515-7bbc-4443-a2e5-59102c21cd8c	ONT_GM12878_R1	hg38_SIRV	chr6	4955254	4955520	+	1	492	17863	545810	ENSG00000153046.17	ENCODEHT000545810	CDYL	ENCODEHT000545810	Known	ISM	None	0.5	None	None	None	None
a2ec3a2a-e8da-4934-bc3d-1fdd21d18daf	ONT_GM12878_R2	hg38_SIRV	chr19	49487620	49492295	+	8	1102	51456	184903	ENSG00000142541.16	ENST00000391857.8	RPL13A	RPL13A-201	Known	Known	None	0.30000001192092896	None	None	None	None
bf7f57a6-4cf0-42ae-90cc-6ad8cb69ac62	ONT_GM12878_R2	hg38_SIRV	chr6	4955268	4955536	+	1	503	17863	545810	ENSG00000153046.17	ENCODEHT000545810	CDYL	ENCODEHT000545810	Known	ISM	None	0.3499999940395355	None	None	None	None
m54284U_191111_172039/81463712/ccs	PB_GM12878_R2	hg38_SIRV	chr2	197499840	197486587	-	12	2242	8454	29628	ENSG00000144381.16	ENST00000388968.7	HSPD1	HSPD1-202	Known	Known	None	0.30000001192092896	None	None	None	None
65031b88-2168-414a-9a74-496c2ca81ffd	ONT_GM12878_R2	hg38_SIRV	chr6	4955300	4955548	+	1	483	17863	545810	ENSG00000153046.17	ENCODEHT000545810	CDYL	ENCODEHT000545810	Known	ISM	None	0.20000000298023224	None	None	None	None
m54284U_191110_105540/156043227/ccs	PB_GM12878_R1	hg38_SIRV	chr17	81512801	81509973	-	6	1919	47913	170234	ENSG00000184009.11	ENST00000573283.7	ACTG1	ACTG1-206	Known	Known	None	0.20000000298023224	None	None	None	None
418af832-aa21-467c-bc15-c0bb624d22da	ONT_GM12878_R2	hg38_SIRV	chr6	4955313	4955520	+	1	442	17863	545810	ENSG00000153046.17	ENCODEHT000545810	CDYL	ENCODEHT000545810	Known	ISM	None	0.5	None	None	None	None
m54284U_191110_105540/26806153/ccs	PB_GM12878_R1	hg38_SIRV	chr11	121470276	121467048	-	1	3199	111621	545818	ENCODEHG000111621	ENCODEHT000545818	ENCODEHG000111621	ENCODEHT000545818	Antisense	Antisense	None	0.949999988079071	None	None	None	None
7a5d2ce6-0493-4758-b742-8c7651b83c8e	ONT_GM12878_R1	hg38_SIRV	chr8	124539159	124549947	+	4	623	25611	89025	ENSG00000147684.8	ENST00000276689.7	NDUFB9	NDUFB9-201	Known	Known	None	0.44999998807907104	None	None	None	None
m54284U_191111_172039/107086868/ccs	PB_GM12878_R2	hg38_SIRV	chr3	195543324	195516251	-	6	1562	12264	45369	ENSG00000184203.7	ENST00000618156.4	PPP1R2	PPP1R2-206	Known	Known	None	0.15000000596046448	None	None	None	None
fc506629-8bf9-4dbb-a7c9-b6c893ba46df	ONT_GM12878_R1	hg38_SIRV	chr6	4955322	4955535	+	1	448	17863	545810	ENSG00000153046.17	ENCODEHT000545810	CDYL	ENCODEHT000545810	Known	ISM	None	0.4000000059604645	None	None	None	None
debd769e-2cc9-4fda-adf9-c212e1af5082	ONT_GM12878_R2	hg38_SIRV	chr6	4955328	4955539	+	1	446	17863	545810	ENSG00000153046.17	ENCODEHT000545810	CDYL	ENCODEHT000545810	Known	ISM	None	0.3499999940395355	None	None	None	None
b1ada355-65a2-4ef8-b8e6-b6110f542b91	ONT_GM12878_R1	hg38_SIRV	chr6	4955335	4955540	+	1	440	17863	545810	ENSG00000153046.17	ENCODEHT000545810	CDYL	ENCODEHT000545810	Known	ISM	None	0.3499999940395355	None	None	None	None
m54284U_191111_172039/177668183/ccs	PB_GM12878_R2	hg38_SIRV	chr1	110873130	110899920	+	8	1521	2555	9348	ENSG00000143119.13	ENST00000271324.5	CD53	CD53-201	Known	Known	None	0.44999998807907104	None	None	None	None
m54284U_191110_105540/53150456/ccs	PB_GM12878_R1	hg38_SIRV	chr11	121469118	121467048	-	1	2224	111621	545818	ENCODEHG000111621	ENCODEHT000545818	ENCODEHG000111621	ENCODEHT000545818	Antisense	Antisense	None	0.949999988079071	None	None	None	None
48d5f208-d92d-41b3-b355-bf1dc6c17176	ONT_GM12878_R2	hg38_SIRV	chr19	49487620	49491835	+	8	642	51456	184903	ENSG00000142541.16	ENST00000391857.8	RPL13A	RPL13A-201	Known	Known	None	0.05000000074505806	None	None	None	None
017e6fef-d36b-4705-a59e-6ec50912053a	ONT_GM12878_R1	hg38_SIRV	chr6	4955356	4955520	+	1	399	17863	545810	ENSG00000153046.17	ENCODEHT000545810	CDYL	ENCODEHT000545810	Known	ISM	None	0.5	None	None	None	None
m54284U_191111_172039/81528488/ccs	PB_GM12878_R2	hg38_SIRV	chr2	197499842	197486587	-	12	2244	8454	29628	ENSG00000144381.16	ENST00000388968.7	HSPD1	HSPD1-202	Known	Known	None	0.30000001192092896	None	None	None	None
907d7666-b8ee-4a4e-9d38-dc94964fb1cc	ONT_GM12878_R2	hg38_SIRV	chr6	4955403	4955535	+	1	367	17863	545810	ENSG00000153046.17	ENCODEHT000545810	CDYL	ENCODEHT000545810	Known	ISM	None	0.4000000059604645	None	None	None	None
d1c2cd26-3a27-4ca6-a1d5-7c6145922037	ONT_GM12878_R1	hg38_SIRV	chr8	124539159	124549973	+	4	649	25611	89025	ENSG00000147684.8	ENST00000276689.7	NDUFB9	NDUFB9-201	Known	Known	None	0.20000000298023224	None	None	None	None
m54284U_191110_105540/156043840/ccs	PB_GM12878_R1	hg38_SIRV	chr17	81512800	81509973	-	6	1918	47913	170234	ENSG00000184009.11	ENST00000573283.7	ACTG1	ACTG1-206	Known	Known	None	0.20000000298023224	None	None	None	None
m54284U_191110_105540/80741132/ccs	PB_GM12878_R1	hg38_SIRV	chr11	121468028	121467048	-	1	1134	111621	545818	ENCODEHG000111621	ENCODEHT000545818	ENCODEHG000111621	ENCODEHT000545818	Antisense	Antisense	None	0.949999988079071	None	None	None	None
1cafe95d-5674-4951-ae04-453e0fe78363	ONT_GM12878_R2	hg38_SIRV	chr6	4955406	4955540	+	1	369	17863	545810	ENSG00000153046.17	ENCODEHT000545810	CDYL	ENCODEHT000545810	Known	ISM	None	0.3499999940395355	None	None	None	None
1e11ead1-4fbd-4766-9b12-1e91e1c1001a	ONT_GM12878_R2	hg38_SIRV	chr6	4955427	4955535	+	1	343	17863	545810	ENSG00000153046.17	ENCODEHT000545810	CDYL	ENCODEHT000545810	Known	ISM	None	0.4000000059604645	None	None	None	None
m54284U_191110_105540/87425566/ccs	PB_GM12878_R1	hg38_SIRV	chr11	121470871	121469420	-	1	1605	111621	545818	ENCODEHG000111621	ENCODEHT000545818	ENCODEHG000111621	ENCODEHT000545818	Antisense	Antisense	None	0.6000000238418579	None	None	None	None
2f14a711-ef42-4697-b18b-9d080d2afc49	ONT_GM12878_R2	hg38_SIRV	chr6	4955427	4955548	+	1	356	17863	545810	ENSG00000153046.17	ENCODEHT000545810	CDYL	ENCODEHT000545810	Known	ISM	None	0.20000000298023224	None	None	None	None
21335b04-6ac2-4018-914b-66db7fffc2c9	ONT_GM12878_R2	hg38_SIRV	chr6	4955435	4955522	+	1	322	17863	545810	ENSG00000153046.17	ENCODEHT000545810	CDYL	ENCODEHT000545810	Known	ISM	None	0.5	None	None	None	None
m54284U_191111_172039/115083227/ccs	PB_GM12878_R2	hg38_SIRV	chr3	195543343	195516251	-	6	1581	12264	45369	ENSG00000184203.7	ENST00000618156.4	PPP1R2	PPP1R2-206	Known	Known	None	0.15000000596046448	None	None	None	None
3a22f0ae-f1d4-4703-a4a7-980eaa015693	ONT_GM12878_R2	hg38_SIRV	chr19	49487620	49491835	+	8	642	51456	184903	ENSG00000142541.16	ENST00000391857.8	RPL13A	RPL13A-201	Known	Known	None	0.05000000074505806	None	None	None	None
fcfa18e7-ad1d-4fc8-9bb6-f7fb9c141e5c	ONT_GM12878_R1	hg38_SIRV	chr6	4955454	4955535	+	1	316	17863	545810	ENSG00000153046.17	ENCODEHT000545810	CDYL	ENCODEHT000545810	Known	ISM	None	0.4000000059604645	None	None	None	None
f629407c-a437-46ba-9a92-469277f50a5d	ONT_GM12878_R1	hg38_SIRV	chr1	110873130	110899921	+	8	1528	2555	9348	ENSG00000143119.13	ENST00000271324.5	CD53	CD53-201	Known	Known	None	0.4000000059604645	None	None	None	None
c5cbd288-2592-45c9-b0e9-cd59af5506ae	ONT_GM12878_R2	hg38_SIRV	chr6	4955478	4955541	+	1	298	17863	545810	ENSG00000153046.17	ENCODEHT000545810	CDYL	ENCODEHT000545810	Known	ISM	None	0.3499999940395355	None	None	None	None
3f188709-3668-407f-9811-b1e0834326f2	ONT_GM12878_R1	hg38_SIRV	chr8	124539147	124549990	+	4	651	25611	545617	ENSG00000147684.8	ENCODEHT000545617	NDUFB9	ENCODEHT000545617	Known	NIC	None	0.15000000596046448	None	None	None	None
m54284U_191110_105540/15795237/ccs	PB_GM12878_R1	hg38_SIRV	chr1	110873132	110899924	+	9	1497	2555	545819	ENSG00000143119.13	ENCODEHT000545819	CD53	ENCODEHT000545819	Known	NNC	None	0.44999998807907104	None	None	None	None
fadf95cd-c687-4c34-92e6-eabc13db926b	ONT_GM12878_R2	hg38_SIRV	chr6	4955494	4955547	+	1	288	17863	545810	ENSG00000153046.17	ENCODEHT000545810	CDYL	ENCODEHT000545810	Known	ISM	None	0.25	None	None	None	None
m54284U_191111_172039/81988170/ccs	PB_GM12878_R2	hg38_SIRV	chr2	197499857	197486587	-	12	2259	8454	29628	ENSG00000144381.16	ENST00000388968.7	HSPD1	HSPD1-202	Known	Known	None	0.30000001192092896	None	None	None	None
fc976b9b-e97c-4e14-b2bc-3721a1fee828	ONT_GM12878_R2	hg38_SIRV	chr6	4955495	4955527	+	1	267	17863	545810	ENSG00000153046.17	ENCODEHT000545810	CDYL	ENCODEHT000545810	Known	ISM	None	0.44999998807907104	None	None	None	None
m54284U_191110_105540/156107177/ccs	PB_GM12878_R1	hg38_SIRV	chr17	81512801	81509973	-	6	1919	47913	170234	ENSG00000184009.11	ENST00000573283.7	ACTG1	ACTG1-206	Known	Known	None	0.20000000298023224	None	None	None	None
c4223b67-1297-4363-9e1a-155859d8e8b8	ONT_GM12878_R2	hg38_SIRV	chr6	4955519	4955539	+	1	247	17863	545810	ENSG00000153046.17	ENCODEHT000545810	CDYL	ENCODEHT000545810	Known	ISM	None	0.3499999940395355	None	None	None	None
m54284U_191110_105540/70585129/ccs	PB_GM12878_R1	hg38_SIRV	chr11	121470106	121547417	+	13	3655	33491	545820	ENSG00000137642.12	ENCODEHT000545820	SORL1	ENCODEHT000545820	Known	ISM	None	1.0	None	None	None	None
a51ad5bf-db25-49c5-ad15-bc7cc5892b81	ONT_GM12878_R2	hg38_SIRV	chr6	4955543	4955535	+	1	227	17863	545810	ENSG00000153046.17	ENCODEHT000545810	CDYL	ENCODEHT000545810	Known	ISM	None	0.4000000059604645	None	None	None	None
m54284U_191110_105540/156107308/ccs	PB_GM12878_R1	hg38_SIRV	chr17	81510567	81509963	-	1	505	47913	541854	ENSG00000184009.11	ENCODEHT000541854	ACTG1	ENCODEHT000541854	Known	Genomic	None	0.20000000298023224	None	None	None	None
1feffcc8-6950-4311-8506-d261e749c793	ONT_GM12878_R2	hg38_SIRV	chr19	49487620	49492298	+	8	1105	51456	184903	ENSG00000142541.16	ENST00000391857.8	RPL13A	RPL13A-201	Known	Known	None	0.30000001192092896	None	None	None	None
3cd4122b-7e3e-4665-a656-8c3bb48779a0	ONT_GM12878_R1	hg38_SIRV	chr6	4955557	4955520	+	1	198	17863	545810	ENSG00000153046.17	ENCODEHT000545810	CDYL	ENCODEHT000545810	Known	ISM	None	0.5	None	None	None	None
ad3707a8-c83e-4bd1-ad1f-6aed65935ebd	ONT_GM12878_R1	hg38_SIRV	chr8	124539159	124549977	+	4	653	25611	89025	ENSG00000147684.8	ENST00000276689.7	NDUFB9	NDUFB9-201	Known	Known	None	0.15000000596046448	None	None	None	None
626a5f39-60c4-48cd-b82b-1a936a885053	ONT_GM12878_R1	hg38_SIRV	chr6	4955565	4955520	+	1	190	17863	545810	ENSG00000153046.17	ENCODEHT000545810	CDYL	ENCODEHT000545810	Known	ISM	None	0.5	None	None	None	None
m54284U_191111_172039/115999122/ccs	PB_GM12878_R2	hg38_SIRV	chr3	195543323	195516251	-	6	1561	12264	45369	ENSG00000184203.7	ENST00000618156.4	PPP1R2	PPP1R2-206	Known	Known	None	0.15000000596046448	None	None	None	None
m54284U_191110_105540/139920057/ccs	PB_GM12878_R1	hg38_SIRV	chr1	110873132	110899924	+	8	1523	2555	9348	ENSG00000143119.13	ENST00000271324.5	CD53	CD53-201	Known	Known	None	0.44999998807907104	None	None	None	None
m54284U_191111_172039/22610187/ccs	PB_GM12878_R2	hg38_SIRV	chr11	121471616	121472143	+	1	528	33491	545821	ENSG00000137642.12	ENCODEHT000545821	SORL1	ENCODEHT000545821	Known	Genomic	None	0.8500000238418579	None	None	None	None
m54284U_191111_172039/142344526/ccs	PB_GM12878_R2	hg38_SIRV	chr6	4990722	4989220	-	1	1501	111622	545822	ENCODEHG000111622	ENCODEHT000545822	ENCODEHG000111622	ENCODEHT000545822	Intergenic	Intergenic	None	0.699999988079071	None	None	None	None
m54284U_191111_172039/82118769/ccs	PB_GM12878_R2	hg38_SIRV	chr2	197499840	197486587	-	12	2242	8454	29628	ENSG00000144381.16	ENST00000388968.7	HSPD1	HSPD1-202	Known	Known	None	0.30000001192092896	None	None	None	None
80897769-dd6a-4613-8c1e-40facbad5703	ONT_GM12878_R1	hg38_SIRV	chr8	124539159	124549964	+	4	640	25611	89025	ENSG00000147684.8	ENST00000276689.7	NDUFB9	NDUFB9-201	Known	Known	None	0.25	None	None	None	None
0dbc7638-ed89-41fd-b463-060a0b4ffb58	ONT_GM12878_R2	hg38_SIRV	chr19	49487620	49491806	+	8	613	51456	184903	ENSG00000142541.16	ENST00000391857.8	RPL13A	RPL13A-201	Known	Known	None	0.30000001192092896	None	None	None	None
m54284U_191110_105540/156107488/ccs	PB_GM12878_R1	hg38_SIRV	chr17	81512802	81509973	-	6	1920	47913	170234	ENSG00000184009.11	ENST00000573283.7	ACTG1	ACTG1-206	Known	Known	None	0.20000000298023224	None	None	None	None
m54284U_191110_105540/20383803/ccs	PB_GM12878_R1	hg38_SIRV	chr6	4990722	4989476	-	1	1247	111622	545822	ENCODEHG000111622	ENCODEHT000545822	ENCODEHG000111622	ENCODEHT000545822	Intergenic	Intergenic	None	0.10000000149011612	None	None	None	None
m54284U_191111_172039/126550759/ccs	PB_GM12878_R2	hg38_SIRV	chr6	5004024	4992806	-	8	1732	17867	545823	ENSG00000124787.13	ENCODEHT000545823	RPP40	ENCODEHT000545823	Known	NNC	None	0.699999988079071	None	None	None	None
m54284U_191111_172039/173343975/ccs	PB_GM12878_R2	hg38_SIRV	chr11	121488610	121486948	-	1	1663	111623	545824	ENCODEHG000111623	ENCODEHT000545824	ENCODEHG000111623	ENCODEHT000545824	Antisense	Antisense	None	0.10000000149011612	None	None	None	None
34d5a444-3ecf-497c-96ee-83049c2e2078	ONT_GM12878_R2	hg38_SIRV	chr6	4999863	4992836	-	5	828	17867	545825	ENSG00000124787.13	ENCODEHT000545825	RPP40	ENCODEHT000545825	Known	NNC	None	0.550000011920929	None	None	None	None
449a729f-ee7d-403b-ae2f-547f261b02d9	ONT_GM12878_R1	hg38_SIRV	chr8	124539147	124549990	+	4	651	25611	545617	ENSG00000147684.8	ENCODEHT000545617	NDUFB9	ENCODEHT000545617	Known	NIC	None	0.15000000596046448	None	None	None	None
7d0df28e-9032-4ece-a8a7-27eee2d607ab	ONT_GM12878_R1	hg38_SIRV	chr1	110873476	110899895	+	4	1144	2555	545681	ENSG00000143119.13	ENCODEHT000545681	CD53	ENCODEHT000545681	Known	ISM	Suffix	0.30000001192092896	None	None	None	None
a43975a9-9b34-42b2-9d33-e749c34cc0a4	ONT_GM12878_R2	hg38_SIRV	chr19	49487620	49491830	+	8	637	51456	184903	ENSG00000142541.16	ENST00000391857.8	RPL13A	RPL13A-201	Known	Known	None	0.15000000596046448	None	None	None	None
m54284U_191111_172039/82511838/ccs	PB_GM12878_R2	hg38_SIRV	chr2	197499840	197486587	-	12	2242	8454	29628	ENSG00000144381.16	ENST00000388968.7	HSPD1	HSPD1-202	Known	Known	None	0.30000001192092896	None	None	None	None
m54284U_191111_172039/120521009/ccs	PB_GM12878_R2	hg38_SIRV	chr3	195543362	195516251	-	6	1600	12264	45369	ENSG00000184203.7	ENST00000618156.4	PPP1R2	PPP1R2-206	Known	Known	None	0.15000000596046448	None	None	None	None
m54284U_191110_105540/42338373/ccs	PB_GM12878_R1	hg38_SIRV	chr6	5003957	4992844	-	9	1273	17867	545826	ENSG00000124787.13	ENCODEHT000545826	RPP40	ENCODEHT000545826	Known	NIC	None	0.6000000238418579	None	None	None	None
m54284U_191110_105540/156108358/ccs	PB_GM12878_R1	hg38_SIRV	chr17	81512799	81509973	-	6	1917	47913	170234	ENSG00000184009.11	ENST00000573283.7	ACTG1	ACTG1-206	Known	Known	None	0.20000000298023224	None	None	None	None
m54284U_191111_172039/11602553/ccs	PB_GM12878_R2	hg38_SIRV	chr6	5004033	4992844	-	7	1577	17867	545827	ENSG00000124787.13	ENCODEHT000545827	RPP40	ENCODEHT000545827	Known	NIC	None	0.6000000238418579	None	None	None	None
m54284U_191111_172039/100401908/ccs	PB_GM12878_R2	hg38_SIRV	chr11	121506106	121504340	-	1	1767	111624	545828	ENCODEHG000111624	ENCODEHT000545828	ENCODEHG000111624	ENCODEHT000545828	Antisense	Antisense	None	0.25	None	None	None	None
d33bea0a-fa9f-4815-ab7b-54affeef41a0	ONT_GM12878_R2	hg38_SIRV	chr8	124539147	124549991	+	4	652	25611	545617	ENSG00000147684.8	ENCODEHT000545617	NDUFB9	ENCODEHT000545617	Known	NIC	None	0.15000000596046448	None	None	None	None
f385c98a-638d-49b3-9f07-44c8b32d121a	ONT_GM12878_R2	hg38_SIRV	chr19	49487620	49491841	+	8	648	51456	184903	ENSG00000142541.16	ENST00000391857.8	RPL13A	RPL13A-201	Known	Known	None	0.0	None	None	None	None
m54284U_191111_172039/94372856/ccs	PB_GM12878_R2	hg38_SIRV	chr6	5004025	4992844	-	8	1215	17867	545829	ENSG00000124787.13	ENCODEHT000545829	RPP40	ENCODEHT000545829	Known	NIC	None	0.6000000238418579	None	None	None	None
ac3c1e01-6a06-4d43-8b33-851519cd3e9c	ONT_GM12878_R1	hg38_SIRV	chr1	110873133	110899920	+	8	1518	2555	9348	ENSG00000143119.13	ENST00000271324.5	CD53	CD53-201	Known	Known	None	0.44999998807907104	None	None	None	None
m54284U_191111_172039/164235102/ccs	PB_GM12878_R2	hg38_SIRV	chr11	121506938	121504373	-	1	2566	111624	545828	ENCODEHG000111624	ENCODEHT000545828	ENCODEHG000111624	ENCODEHT000545828	Antisense	Antisense	None	0.20000000298023224	None	None	None	None
m54284U_191111_172039/82512348/ccs	PB_GM12878_R2	hg38_SIRV	chr2	197499840	197486587	-	12	2242	8454	29628	ENSG00000144381.16	ENST00000388968.7	HSPD1	HSPD1-202	Known	Known	None	0.30000001192092896	None	None	None	None
m54284U_191111_172039/52953774/ccs	PB_GM12878_R2	hg38_SIRV	chr11	121513056	121569122	+	17	2374	33491	545830	ENSG00000137642.12	ENCODEHT000545830	SORL1	ENCODEHT000545830	Known	NNC	None	0.30000001192092896	None	None	None	None
m54284U_191110_105540/93390053/ccs	PB_GM12878_R1	hg38_SIRV	chr6	5004020	4992847	-	8	1693	17867	545823	ENSG00000124787.13	ENCODEHT000545823	RPP40	ENCODEHT000545823	Known	NNC	None	0.6000000238418579	None	None	None	None
m54284U_191110_105540/156108707/ccs	PB_GM12878_R1	hg38_SIRV	chr17	81512799	81509973	-	6	1917	47913	170234	ENSG00000184009.11	ENST00000573283.7	ACTG1	ACTG1-206	Known	Known	None	0.20000000298023224	None	None	None	None
2450d1d0-755a-4d40-b40e-8723da5dbb92	ONT_GM12878_R2	hg38_SIRV	chr8	124539159	124549973	+	4	649	25611	89025	ENSG00000147684.8	ENST00000276689.7	NDUFB9	NDUFB9-201	Known	Known	None	0.20000000298023224	None	None	None	None
m54284U_191111_172039/123274119/ccs	PB_GM12878_R2	hg38_SIRV	chr3	195543325	195516251	-	6	1563	12264	45369	ENSG00000184203.7	ENST00000618156.4	PPP1R2	PPP1R2-206	Known	Known	None	0.15000000596046448	None	None	None	None
m54284U_191110_105540/22414297/ccs	PB_GM12878_R1	hg38_SIRV	chr6	5003613	4993041	-	8	900	17867	545831	ENSG00000124787.13	ENCODEHT000545831	RPP40	ENCODEHT000545831	Known	NIC	None	0.550000011920929	None	None	None	None
53bf3c30-25b7-4c24-9b48-b15c6a79a70c	ONT_GM12878_R2	hg38_SIRV	chr19	49487620	49491826	+	8	633	51456	184903	ENSG00000142541.16	ENST00000391857.8	RPL13A	RPL13A-201	Known	Known	None	0.20000000298023224	None	None	None	None
m54284U_191110_105540/15270801/ccs	PB_GM12878_R1	hg38_SIRV	chr1	110873134	110899924	+	8	1521	2555	9348	ENSG00000143119.13	ENST00000271324.5	CD53	CD53-201	Known	Known	None	0.44999998807907104	None	None	None	None
8394012f-195f-4bd5-b144-0df6590bc61f	ONT_GM12878_R2	hg38_SIRV	chr6	4998805	4993041	-	5	637	17867	545832	ENSG00000124787.13	ENCODEHT000545832	RPP40	ENCODEHT000545832	Known	ISM	Suffix	0.550000011920929	None	None	None	None
4250f122-8706-479f-9ea7-7889e520e81e	ONT_GM12878_R2	hg38_SIRV	chr8	124539159	124549970	+	4	646	25611	89025	ENSG00000147684.8	ENST00000276689.7	NDUFB9	NDUFB9-201	Known	Known	None	0.25	None	None	None	None
ba9cfe75-8957-45ff-9fd1-8b9657dd1129	ONT_GM12878_R2	hg38_SIRV	chr11	121514169	121629954	+	41	5966	33491	545833	ENSG00000137642.12	ENCODEHT000545833	SORL1	ENCODEHT000545833	Known	ISM	Suffix	0.30000001192092896	None	None	None	None
m54284U_191110_105540/156174048/ccs	PB_GM12878_R1	hg38_SIRV	chr17	81512799	81509973	-	6	1917	47913	170234	ENSG00000184009.11	ENST00000573283.7	ACTG1	ACTG1-206	Known	Known	None	0.20000000298023224	None	None	None	None
m54284U_191111_172039/82576410/ccs	PB_GM12878_R2	hg38_SIRV	chr2	197499838	197486587	-	12	2240	8454	29628	ENSG00000144381.16	ENST00000388968.7	HSPD1	HSPD1-202	Known	Known	None	0.30000001192092896	None	None	None	None
m54284U_191111_172039/125831992/ccs	PB_GM12878_R2	hg38_SIRV	chr3	195543288	195516251	-	6	1526	12264	45369	ENSG00000184203.7	ENST00000618156.4	PPP1R2	PPP1R2-206	Known	Known	None	0.15000000596046448	None	None	None	None
572a67fb-774b-47cd-9226-16a86bf5d925	ONT_GM12878_R2	hg38_SIRV	chr19	49487620	49492305	+	8	1112	51456	184903	ENSG00000142541.16	ENST00000391857.8	RPL13A	RPL13A-201	Known	Known	None	0.20000000298023224	None	None	None	None
m54284U_191110_105540/121635232/ccs	PB_GM12878_R1	hg38_SIRV	chr6	5004021	4993264	-	8	1277	17867	545823	ENSG00000124787.13	ENCODEHT000545823	RPP40	ENCODEHT000545823	Known	NNC	None	0.44999998807907104	None	None	None	None
8fa39944-d983-4bfa-9563-ef6ec3426358	ONT_GM12878_R2	hg38_SIRV	chr8	124539159	124549977	+	4	653	25611	89025	ENSG00000147684.8	ENST00000276689.7	NDUFB9	NDUFB9-201	Known	Known	None	0.15000000596046448	None	None	None	None
m54284U_191110_105540/104335916/ccs	PB_GM12878_R1	hg38_SIRV	chr6	5004049	4993324	-	7	1110	17867	545827	ENSG00000124787.13	ENCODEHT000545827	RPP40	ENCODEHT000545827	Known	NIC	None	0.25	None	None	None	None
m54284U_191110_105540/44827137/ccs	PB_GM12878_R1	hg38_SIRV	chr1	110873134	110899922	+	8	1521	2555	9348	ENSG00000143119.13	ENST00000271324.5	CD53	CD53-201	Known	Known	None	0.3499999940395355	None	None	None	None
m54284U_191110_105540/156175041/ccs	PB_GM12878_R1	hg38_SIRV	chr17	81512800	81509973	-	6	1918	47913	170234	ENSG00000184009.11	ENST00000573283.7	ACTG1	ACTG1-206	Known	Known	None	0.20000000298023224	None	None	None	None
02f95fae-562c-409a-9462-00db39ab5a1f	ONT_GM12878_R2	hg38_SIRV	chr8	124539159	124549976	+	4	652	25611	89025	ENSG00000147684.8	ENST00000276689.7	NDUFB9	NDUFB9-201	Known	Known	None	0.15000000596046448	None	None	None	None
m54284U_191111_172039/107546603/ccs	PB_GM12878_R2	hg38_SIRV	chr6	5004038	4993325	-	7	1098	17867	545827	ENSG00000124787.13	ENCODEHT000545827	RPP40	ENCODEHT000545827	Known	NIC	None	0.25	None	None	None	None
7627ed94-0801-4028-ac85-a455fd2dd8e3	ONT_GM12878_R2	hg38_SIRV	chr19	49487620	49492309	+	8	1116	51456	184903	ENSG00000142541.16	ENST00000391857.8	RPL13A	RPL13A-201	Known	Known	None	0.05000000074505806	None	None	None	None
m54284U_191111_172039/82577890/ccs	PB_GM12878_R2	hg38_SIRV	chr2	197499847	197486587	-	12	2249	8454	29628	ENSG00000144381.16	ENST00000388968.7	HSPD1	HSPD1-202	Known	Known	None	0.30000001192092896	None	None	None	None
aaa49668-e8d9-47ce-a533-16ee6e7a3f25	ONT_GM12878_R1	hg38_SIRV	chr11	121514297	121533091	+	6	860	33491	545834	ENSG00000137642.12	ENCODEHT000545834	SORL1	ENCODEHT000545834	Known	ISM	Suffix	0.15000000596046448	None	None	None	None
m54284U_191111_172039/24970952/ccs	PB_GM12878_R2	hg38_SIRV	chr6	5004014	4993557	-	8	977	17867	545823	ENSG00000124787.13	ENCODEHT000545823	RPP40	ENCODEHT000545823	Known	NNC	None	0.6000000238418579	None	None	None	None
m54284U_191111_172039/126026165/ccs	PB_GM12878_R2	hg38_SIRV	chr3	195543288	195516251	-	6	1526	12264	45369	ENSG00000184203.7	ENST00000618156.4	PPP1R2	PPP1R2-206	Known	Known	None	0.15000000596046448	None	None	None	None
m54284U_191111_172039/77728441/ccs	PB_GM12878_R2	hg38_SIRV	chr6	5004026	4995043	-	8	1151	17867	63884	ENSG00000124787.13	ENST00000380051.6	RPP40	RPP40-202	Known	Known	None	0.15000000596046448	None	None	None	None
m54284U_191111_172039/152242975/ccs	PB_GM12878_R2	hg38_SIRV	chr6	5003612	4995043	-	8	1031	17867	63887	ENSG00000124787.13	ENST00000464646.1	RPP40	RPP40-203	Known	Known	None	0.15000000596046448	None	None	None	None
cce2625b-5bdc-4ff9-9b3b-7c621846992a	ONT_GM12878_R2	hg38_SIRV	chr8	124539159	124549970	+	4	646	25611	89025	ENSG00000147684.8	ENST00000276689.7	NDUFB9	NDUFB9-201	Known	Known	None	0.25	None	None	None	None
m54284U_191111_172039/8651026/ccs	PB_GM12878_R2	hg38_SIRV	chr11	121522298	121520241	-	1	2057	111625	545835	ENCODEHG000111625	ENCODEHT000545835	ENCODEHG000111625	ENCODEHT000545835	Antisense	Antisense	None	0.20000000298023224	None	None	None	None
47d2d8e0-47fd-44e5-9fd0-8bb8d6d4cfba	ONT_GM12878_R2	hg38_SIRV	chr19	49487620	49491838	+	8	645	51456	184903	ENSG00000142541.16	ENST00000391857.8	RPL13A	RPL13A-201	Known	Known	None	0.05000000074505806	None	None	None	None
m54284U_191110_105540/156175192/ccs	PB_GM12878_R1	hg38_SIRV	chr17	81512796	81509973	-	6	1914	47913	170234	ENSG00000184009.11	ENST00000573283.7	ACTG1	ACTG1-206	Known	Known	None	0.20000000298023224	None	None	None	None
m54284U_191110_105540/87426097/ccs	PB_GM12878_R1	hg38_SIRV	chr1	110873134	110899922	+	8	1519	2555	9348	ENSG00000143119.13	ENST00000271324.5	CD53	CD53-201	Known	Known	None	0.3499999940395355	None	None	None	None
m54284U_191111_172039/82643306/ccs	PB_GM12878_R2	hg38_SIRV	chr2	197499849	197486587	-	12	2251	8454	29628	ENSG00000144381.16	ENST00000388968.7	HSPD1	HSPD1-202	Known	Known	None	0.30000001192092896	None	None	None	None
m54284U_191111_172039/176753002/ccs	PB_GM12878_R2	hg38_SIRV	chr6	5004034	4995043	-	8	1159	17867	63884	ENSG00000124787.13	ENST00000380051.6	RPP40	RPP40-202	Known	Known	None	0.15000000596046448	None	None	None	None
m54284U_191111_172039/177080608/ccs	PB_GM12878_R2	hg38_SIRV	chr6	5004027	4995043	-	8	1152	17867	63884	ENSG00000124787.13	ENST00000380051.6	RPP40	RPP40-202	Known	Known	None	0.15000000596046448	None	None	None	None
m54284U_191111_172039/127271728/ccs	PB_GM12878_R2	hg38_SIRV	chr3	195543294	195516251	-	6	1532	12264	45369	ENSG00000184203.7	ENST00000618156.4	PPP1R2	PPP1R2-206	Known	Known	None	0.15000000596046448	None	None	None	None
m54284U_191110_105540/31195214/ccs	PB_GM12878_R1	hg38_SIRV	chr11	121522586	121520350	-	1	1949	111625	545835	ENCODEHG000111625	ENCODEHT000545835	ENCODEHG000111625	ENCODEHT000545835	Antisense	Antisense	None	0.10000000149011612	None	None	None	None
9195c136-8b32-4690-9174-f34edd3c6bc8	ONT_GM12878_R2	hg38_SIRV	chr8	124539159	124549973	+	4	649	25611	89025	ENSG00000147684.8	ENST00000276689.7	NDUFB9	NDUFB9-201	Known	Known	None	0.20000000298023224	None	None	None	None
6fa9c1ae-05fd-426c-801b-4f8b37b09fca	ONT_GM12878_R1	hg38_SIRV	chr6	4996732	4995043	-	2	1016	17867	545836	ENSG00000124787.13	ENCODEHT000545836	RPP40	ENCODEHT000545836	Known	ISM	Suffix	0.15000000596046448	None	None	None	None
m54284U_191111_172039/27132114/ccs	PB_GM12878_R2	hg38_SIRV	chr11	121522586	121521031	-	1	1268	111625	545835	ENCODEHG000111625	ENCODEHT000545835	ENCODEHG000111625	ENCODEHT000545835	Antisense	Antisense	None	0.25	None	None	None	None
m54284U_191110_105540/156304476/ccs	PB_GM12878_R1	hg38_SIRV	chr17	81512781	81509973	-	6	1899	47913	170234	ENSG00000184009.11	ENST00000573283.7	ACTG1	ACTG1-206	Known	Known	None	0.20000000298023224	None	None	None	None
ce342e87-bec4-4e8a-863a-e7ee4d04eab9	ONT_GM12878_R2	hg38_SIRV	chr19	49487620	49491830	+	8	637	51456	184903	ENSG00000142541.16	ENST00000391857.8	RPL13A	RPL13A-201	Known	Known	None	0.15000000596046448	None	None	None	None
m54284U_191110_105540/89916770/ccs	PB_GM12878_R1	hg38_SIRV	chr1	110873134	110899924	+	8	1521	2555	9348	ENSG00000143119.13	ENST00000271324.5	CD53	CD53-201	Known	Known	None	0.44999998807907104	None	None	None	None
m54284U_191110_105540/24511057/ccs	PB_GM12878_R1	hg38_SIRV	chr8	124539160	124549954	+	4	629	25611	89025	ENSG00000147684.8	ENST00000276689.7	NDUFB9	NDUFB9-201	Known	Known	None	0.6000000238418579	None	None	None	None
m54284U_191111_172039/82837941/ccs	PB_GM12878_R2	hg38_SIRV	chr2	197499848	197486587	-	12	2250	8454	29628	ENSG00000144381.16	ENST00000388968.7	HSPD1	HSPD1-202	Known	Known	None	0.30000001192092896	None	None	None	None
m54284U_191110_105540/4917587/ccs	PB_GM12878_R1	hg38_SIRV	chr6	5004032	4995044	-	7	1030	17867	63886	ENSG00000124787.13	ENST00000618533.4	RPP40	RPP40-207	Known	Known	None	0.15000000596046448	None	None	None	None
m54284U_191111_172039/7406171/ccs	PB_GM12878_R2	hg38_SIRV	chr6	5003612	4995044	-	8	1030	17867	63887	ENSG00000124787.13	ENST00000464646.1	RPP40	RPP40-203	Known	Known	None	0.15000000596046448	None	None	None	None
m54284U_191111_172039/132778358/ccs	PB_GM12878_R2	hg38_SIRV	chr3	195543313	195516251	-	6	1551	12264	45369	ENSG00000184203.7	ENST00000618156.4	PPP1R2	PPP1R2-206	Known	Known	None	0.15000000596046448	None	None	None	None
m54284U_191110_105540/100861686/ccs	PB_GM12878_R1	hg38_SIRV	chr6	5004035	4995045	-	8	1158	17867	63884	ENSG00000124787.13	ENST00000380051.6	RPP40	RPP40-202	Known	Known	None	0.15000000596046448	None	None	None	None
m54284U_191110_105540/176422935/ccs	PB_GM12878_R1	hg38_SIRV	chr8	124539160	124549977	+	4	652	25611	89025	ENSG00000147684.8	ENST00000276689.7	NDUFB9	NDUFB9-201	Known	Known	None	0.15000000596046448	None	None	None	None
m54284U_191110_105540/156306180/ccs	PB_GM12878_R1	hg38_SIRV	chr17	81512802	81509973	-	6	1920	47913	170234	ENSG00000184009.11	ENST00000573283.7	ACTG1	ACTG1-206	Known	Known	None	0.20000000298023224	None	None	None	None
807bdcbe-5d50-4f45-bb2b-1a9b49789a9d	ONT_GM12878_R1	hg38_SIRV	chr11	121522962	121570550	+	13	2049	33491	545837	ENSG00000137642.12	ENCODEHT000545837	SORL1	ENCODEHT000545837	Known	ISM	Suffix	0.15000000596046448	None	None	None	None
7e16056b-cc83-4b60-bb48-9cd2226eceec	ONT_GM12878_R2	hg38_SIRV	chr19	49487620	49491833	+	8	640	51456	184903	ENSG00000142541.16	ENST00000391857.8	RPL13A	RPL13A-201	Known	Known	None	0.10000000149011612	None	None	None	None
m54284U_191111_172039/25757255/ccs	PB_GM12878_R2	hg38_SIRV	chr6	5004030	4995045	-	8	1153	17867	63884	ENSG00000124787.13	ENST00000380051.6	RPP40	RPP40-202	Known	Known	None	0.15000000596046448	None	None	None	None
m54284U_191110_105540/91685211/ccs	PB_GM12878_R1	hg38_SIRV	chr1	110873134	110899918	+	8	1517	2555	9348	ENSG00000143119.13	ENST00000271324.5	CD53	CD53-201	Known	Known	None	0.4000000059604645	None	None	None	None
m54284U_191111_172039/83099798/ccs	PB_GM12878_R2	hg38_SIRV	chr2	197499863	197486587	-	12	2265	8454	29628	ENSG00000144381.16	ENST00000388968.7	HSPD1	HSPD1-202	Known	Known	None	0.30000001192092896	None	None	None	None
m54284U_191111_172039/86180752/ccs	PB_GM12878_R2	hg38_SIRV	chr6	5004030	4995045	-	8	1153	17867	63884	ENSG00000124787.13	ENST00000380051.6	RPP40	RPP40-202	Known	Known	None	0.15000000596046448	None	None	None	None
m54284U_191111_172039/158008056/ccs	PB_GM12878_R2	hg38_SIRV	chr8	124539160	124549969	+	4	611	25611	89028	ENSG00000147684.8	ENST00000517367.1	NDUFB9	NDUFB9-202	Known	Known	None	0.25	None	None	None	None
m54284U_191111_172039/153946626/ccs	PB_GM12878_R2	hg38_SIRV	chr6	5004021	4995045	-	8	1144	17867	63884	ENSG00000124787.13	ENST00000380051.6	RPP40	RPP40-202	Known	Known	None	0.15000000596046448	None	None	None	None
m54284U_191111_172039/147325408/ccs	PB_GM12878_R2	hg38_SIRV	chr3	195543351	195516251	-	6	1589	12264	45369	ENSG00000184203.7	ENST00000618156.4	PPP1R2	PPP1R2-206	Known	Known	None	0.15000000596046448	None	None	None	None
m54284U_191111_172039/169935916/ccs	PB_GM12878_R2	hg38_SIRV	chr6	5004027	4995045	-	8	1150	17867	63884	ENSG00000124787.13	ENST00000380051.6	RPP40	RPP40-202	Known	Known	None	0.15000000596046448	None	None	None	None
m54284U_191111_172039/125109300/ccs	PB_GM12878_R2	hg38_SIRV	chr11	121525843	121526780	+	1	938	33491	545838	ENSG00000137642.12	ENCODEHT000545838	SORL1	ENCODEHT000545838	Known	Genomic	None	0.15000000596046448	None	None	None	None
m54284U_191110_105540/156370761/ccs	PB_GM12878_R1	hg38_SIRV	chr17	81512342	81509973	-	5	1833	47913	170237	ENSG00000184009.11	ENST00000575842.5	ACTG1	ACTG1-210	Known	Known	None	0.20000000298023224	None	None	None	None
85578020-e886-435d-964a-41d4e8d793e2	ONT_GM12878_R2	hg38_SIRV	chr19	49487620	49492299	+	8	1106	51456	184903	ENSG00000142541.16	ENST00000391857.8	RPL13A	RPL13A-201	Known	Known	None	0.30000001192092896	None	None	None	None
m54284U_191110_105540/25690128/ccs	PB_GM12878_R1	hg38_SIRV	chr6	5004035	4995046	-	8	1157	17867	63884	ENSG00000124787.13	ENST00000380051.6	RPP40	RPP40-202	Known	Known	None	0.15000000596046448	None	None	None	None
89a6ea0c-e0a5-4e60-868e-1163ffa7c204	ONT_GM12878_R1	hg38_SIRV	chr8	124539160	124549977	+	4	652	25611	89025	ENSG00000147684.8	ENST00000276689.7	NDUFB9	NDUFB9-201	Known	Known	None	0.15000000596046448	None	None	None	None
e41c5993-889f-4276-9661-3bddb54e04f3	ONT_GM12878_R1	hg38_SIRV	chr8	124539160	124549977	+	4	656	25611	545839	ENSG00000147684.8	ENCODEHT000545839	NDUFB9	ENCODEHT000545839	Known	NNC	None	0.15000000596046448	None	None	None	None
m54284U_191110_105540/111347732/ccs	PB_GM12878_R1	hg38_SIRV	chr1	110873134	110899920	+	8	1517	2555	9348	ENSG00000143119.13	ENST00000271324.5	CD53	CD53-201	Known	Known	None	0.44999998807907104	None	None	None	None
m54284U_191110_105540/26348050/ccs	PB_GM12878_R1	hg38_SIRV	chr6	5004027	4995046	-	8	1149	17867	63884	ENSG00000124787.13	ENST00000380051.6	RPP40	RPP40-202	Known	Known	None	0.15000000596046448	None	None	None	None
m54284U_191111_172039/83167639/ccs	PB_GM12878_R2	hg38_SIRV	chr2	197499839	197486587	-	12	2241	8454	29628	ENSG00000144381.16	ENST00000388968.7	HSPD1	HSPD1-202	Known	Known	None	0.30000001192092896	None	None	None	None
m54284U_191110_105540/95617770/ccs	PB_GM12878_R1	hg38_SIRV	chr6	5004056	4995046	-	8	1178	17867	63884	ENSG00000124787.13	ENST00000380051.6	RPP40	RPP40-202	Known	Known	None	0.15000000596046448	None	None	None	None
m54284U_191111_172039/22349094/ccs	PB_GM12878_R2	hg38_SIRV	chr11	121531337	121533160	+	1	1824	33491	545840	ENSG00000137642.12	ENCODEHT000545840	SORL1	ENCODEHT000545840	Known	Genomic	None	0.6499999761581421	None	None	None	None
e7c91ceb-2426-4b9f-a649-7b2901888a91	ONT_GM12878_R2	hg38_SIRV	chr19	49487620	49492261	+	8	1068	51456	184903	ENSG00000142541.16	ENST00000391857.8	RPL13A	RPL13A-201	Known	Known	None	0.15000000596046448	None	None	None	None
m54284U_191111_172039/149750853/ccs	PB_GM12878_R2	hg38_SIRV	chr3	195543281	195516251	-	6	1519	12264	45369	ENSG00000184203.7	ENST00000618156.4	PPP1R2	PPP1R2-206	Known	Known	None	0.15000000596046448	None	None	None	None
m54284U_191111_172039/34472774/ccs	PB_GM12878_R2	hg38_SIRV	chr6	5004035	4995046	-	7	1031	17867	63886	ENSG00000124787.13	ENST00000618533.4	RPP40	RPP40-207	Known	Known	None	0.15000000596046448	None	None	None	None
5645621f-0046-4095-ba55-885e8c7ba4af	ONT_GM12878_R1	hg38_SIRV	chr8	124539160	124549977	+	4	652	25611	89025	ENSG00000147684.8	ENST00000276689.7	NDUFB9	NDUFB9-201	Known	Known	None	0.15000000596046448	None	None	None	None
m54284U_191110_105540/156371132/ccs	PB_GM12878_R1	hg38_SIRV	chr17	81512801	81509973	-	6	1919	47913	170234	ENSG00000184009.11	ENST00000573283.7	ACTG1	ACTG1-206	Known	Known	None	0.20000000298023224	None	None	None	None
m54284U_191111_172039/61407269/ccs	PB_GM12878_R2	hg38_SIRV	chr6	5004037	4995046	-	8	1159	17867	63884	ENSG00000124787.13	ENST00000380051.6	RPP40	RPP40-202	Known	Known	None	0.15000000596046448	None	None	None	None
m54284U_191111_172039/83297210/ccs	PB_GM12878_R2	hg38_SIRV	chr2	197499866	197486587	-	12	2268	8454	29628	ENSG00000144381.16	ENST00000388968.7	HSPD1	HSPD1-202	Known	Known	None	0.30000001192092896	None	None	None	None
m54284U_191110_105540/126945189/ccs	PB_GM12878_R1	hg38_SIRV	chr1	110873134	110899926	+	8	1523	2555	9348	ENSG00000143119.13	ENST00000271324.5	CD53	CD53-201	Known	Known	None	0.44999998807907104	None	None	None	None
651d2155-d650-4002-989c-5183c26f98b0	ONT_GM12878_R2	hg38_SIRV	chr19	49487620	49491822	+	8	609	51456	184903	ENSG00000142541.16	ENST00000391857.8	RPL13A	RPL13A-201	Known	Known	None	0.3499999940395355	None	None	None	None
m54284U_191111_172039/82183798/ccs	PB_GM12878_R2	hg38_SIRV	chr6	5004046	4995046	-	8	1168	17867	63884	ENSG00000124787.13	ENST00000380051.6	RPP40	RPP40-202	Known	Known	None	0.15000000596046448	None	None	None	None
m54284U_191111_172039/43714970/ccs	PB_GM12878_R2	hg38_SIRV	chr11	121532462	121547417	+	3	2445	33491	545841	ENSG00000137642.12	ENCODEHT000545841	SORL1	ENCODEHT000545841	Known	ISM	Suffix	1.0	None	None	None	None
46f6ce0e-a4a7-455d-a3bc-da30ef6c8f96	ONT_GM12878_R2	hg38_SIRV	chr8	124539160	124549979	+	4	654	25611	89025	ENSG00000147684.8	ENST00000276689.7	NDUFB9	NDUFB9-201	Known	Known	None	0.15000000596046448	None	None	None	None
m54284U_191110_105540/156371395/ccs	PB_GM12878_R1	hg38_SIRV	chr17	81512799	81509973	-	6	1917	47913	170234	ENSG00000184009.11	ENST00000573283.7	ACTG1	ACTG1-206	Known	Known	None	0.20000000298023224	None	None	None	None
m54284U_191111_172039/140772190/ccs	PB_GM12878_R2	hg38_SIRV	chr6	5004026	4995046	-	8	1148	17867	63884	ENSG00000124787.13	ENST00000380051.6	RPP40	RPP40-202	Known	Known	None	0.15000000596046448	None	None	None	None
m54284U_191111_172039/159516460/ccs	PB_GM12878_R2	hg38_SIRV	chr3	195543324	195516387	-	5	1440	12264	545692	ENSG00000184203.7	ENCODEHT000545692	PPP1R2	ENCODEHT000545692	Known	NIC	None	0.15000000596046448	None	None	None	None
m54284U_191111_172039/158730635/ccs	PB_GM12878_R2	hg38_SIRV	chr6	5004056	4995046	-	8	1178	17867	63884	ENSG00000124787.13	ENST00000380051.6	RPP40	RPP40-202	Known	Known	None	0.15000000596046448	None	None	None	None
m54284U_191111_172039/83429793/ccs	PB_GM12878_R2	hg38_SIRV	chr2	197499847	197486587	-	12	2249	8454	29628	ENSG00000144381.16	ENST00000388968.7	HSPD1	HSPD1-202	Known	Known	None	0.30000001192092896	None	None	None	None
m54284U_191110_105540/134873778/ccs	PB_GM12878_R1	hg38_SIRV	chr1	110873134	110899918	+	8	1517	2555	9348	ENSG00000143119.13	ENST00000271324.5	CD53	CD53-201	Known	Known	None	0.4000000059604645	None	None	None	None
ca248aef-f63f-48c6-9e43-7358f021c6a0	ONT_GM12878_R2	hg38_SIRV	chr19	49487620	49492299	+	8	1100	51456	184903	ENSG00000142541.16	ENST00000391857.8	RPL13A	RPL13A-201	Known	Known	None	0.30000001192092896	None	None	None	None
m54284U_191111_172039/178585754/ccs	PB_GM12878_R2	hg38_SIRV	chr6	5004025	4995046	-	8	1147	17867	63884	ENSG00000124787.13	ENST00000380051.6	RPP40	RPP40-202	Known	Known	None	0.15000000596046448	None	None	None	None
m54284U_191111_172039/130679012/ccs	PB_GM12878_R2	hg38_SIRV	chr11	121533995	121532709	-	1	1288	111626	545842	ENCODEHG000111626	ENCODEHT000545842	ENCODEHG000111626	ENCODEHT000545842	Antisense	Antisense	None	0.800000011920929	None	None	None	None
70f90869-d369-4c07-bd4f-725be5241495	ONT_GM12878_R2	hg38_SIRV	chr8	124539160	124549978	+	4	659	25611	89025	ENSG00000147684.8	ENST00000276689.7	NDUFB9	NDUFB9-201	Known	Known	None	0.15000000596046448	None	None	None	None
d48c1431-0365-4dac-8f47-7d0293e9136a	ONT_GM12878_R1	hg38_SIRV	chr6	5004016	4995046	-	8	1132	17867	63884	ENSG00000124787.13	ENST00000380051.6	RPP40	RPP40-202	Known	Known	None	0.15000000596046448	None	None	None	None
m54284U_191110_105540/156371725/ccs	PB_GM12878_R1	hg38_SIRV	chr17	81512799	81509973	-	6	1917	47913	170234	ENSG00000184009.11	ENST00000573283.7	ACTG1	ACTG1-206	Known	Known	None	0.20000000298023224	None	None	None	None
b5da3d51-a49e-4536-9dae-dee9613ea18c	ONT_GM12878_R1	hg38_SIRV	chr6	4998777	4995046	-	4	627	17867	545843	ENSG00000124787.13	ENCODEHT000545843	RPP40	ENCODEHT000545843	Known	ISM	Suffix	0.15000000596046448	None	None	None	None
83ac1c9a-c848-40eb-818e-fd07d194019e	ONT_GM12878_R2	hg38_SIRV	chr19	49487620	49491830	+	8	637	51456	184903	ENSG00000142541.16	ENST00000391857.8	RPL13A	RPL13A-201	Known	Known	None	0.15000000596046448	None	None	None	None
m54284U_191111_172039/163841641/ccs	PB_GM12878_R2	hg38_SIRV	chr3	195543324	195516251	-	6	1562	12264	45369	ENSG00000184203.7	ENST00000618156.4	PPP1R2	PPP1R2-206	Known	Known	None	0.15000000596046448	None	None	None	None
m54284U_191111_172039/84018106/ccs	PB_GM12878_R2	hg38_SIRV	chr2	197499840	197486587	-	12	2242	8454	29628	ENSG00000144381.16	ENST00000388968.7	HSPD1	HSPD1-202	Known	Known	None	0.30000001192092896	None	None	None	None
69d58a5f-ec39-4443-95a9-9667e3418d1d	ONT_GM12878_R2	hg38_SIRV	chr8	124539160	124549977	+	4	652	25611	89025	ENSG00000147684.8	ENST00000276689.7	NDUFB9	NDUFB9-201	Known	Known	None	0.15000000596046448	None	None	None	None
m54284U_191110_105540/159450289/ccs	PB_GM12878_R1	hg38_SIRV	chr1	110873134	110899919	+	8	1518	2555	9348	ENSG00000143119.13	ENST00000271324.5	CD53	CD53-201	Known	Known	None	0.4000000059604645	None	None	None	None
e9780588-6c32-4503-b489-8f16a9d70686	ONT_GM12878_R1	hg38_SIRV	chr6	5000623	4995046	-	6	848	17867	545844	ENSG00000124787.13	ENCODEHT000545844	RPP40	ENCODEHT000545844	Known	ISM	Suffix	0.15000000596046448	None	None	None	None
m54284U_191111_172039/55838678/ccs	PB_GM12878_R2	hg38_SIRV	chr11	121536490	121535685	-	1	806	111627	545845	ENCODEHG000111627	ENCODEHT000545845	ENCODEHG000111627	ENCODEHT000545845	Antisense	Antisense	None	0.800000011920929	None	None	None	None
m54284U_191110_105540/156434622/ccs	PB_GM12878_R1	hg38_SIRV	chr17	81512799	81509973	-	6	1917	47913	170234	ENSG00000184009.11	ENST00000573283.7	ACTG1	ACTG1-206	Known	Known	None	0.20000000298023224	None	None	None	None
37ffa62c-ff21-422f-ace2-52486fd3149b	ONT_GM12878_R1	hg38_SIRV	chr6	4998817	4995047	-	4	623	17867	545843	ENSG00000124787.13	ENCODEHT000545843	RPP40	ENCODEHT000545843	Known	ISM	Suffix	0.15000000596046448	None	None	None	None
6d9a336b-15ae-4276-b71c-9c8299589304	ONT_GM12878_R2	hg38_SIRV	chr19	49487620	49491830	+	8	637	51456	184903	ENSG00000142541.16	ENST00000391857.8	RPL13A	RPL13A-201	Known	Known	None	0.15000000596046448	None	None	None	None
72f54f0e-ce59-4aea-b1a0-420c35894d0f	ONT_GM12878_R2	hg38_SIRV	chr8	124539148	124549990	+	4	650	25611	545617	ENSG00000147684.8	ENCODEHT000545617	NDUFB9	ENCODEHT000545617	Known	NIC	None	0.15000000596046448	None	None	None	None
m54284U_191110_105540/4980877/ccs	PB_GM12878_R1	hg38_SIRV	chr6	5004016	4995047	-	8	1137	17867	63884	ENSG00000124787.13	ENST00000380051.6	RPP40	RPP40-202	Known	Known	None	0.20000000298023224	None	None	None	None
m54284U_191111_172039/84083634/ccs	PB_GM12878_R2	hg38_SIRV	chr2	197499826	197486587	-	12	2228	8454	29628	ENSG00000144381.16	ENST00000388968.7	HSPD1	HSPD1-202	Known	Known	None	0.30000001192092896	None	None	None	None
m54284U_191110_105540/27395064/ccs	PB_GM12878_R1	hg38_SIRV	chr11	121541983	121540472	-	1	1518	111628	545846	ENCODEHG000111628	ENCODEHT000545846	ENCODEHG000111628	ENCODEHT000545846	Antisense	Antisense	None	0.30000001192092896	None	None	None	None
m54284U_191110_105540/162728286/ccs	PB_GM12878_R1	hg38_SIRV	chr1	110873134	110899920	+	8	1517	2555	9348	ENSG00000143119.13	ENST00000271324.5	CD53	CD53-201	Known	Known	None	0.44999998807907104	None	None	None	None
m54284U_191110_105540/14419887/ccs	PB_GM12878_R1	hg38_SIRV	chr6	5004026	4995047	-	8	1147	17867	63884	ENSG00000124787.13	ENST00000380051.6	RPP40	RPP40-202	Known	Known	None	0.20000000298023224	None	None	None	None
m54284U_191111_172039/167903402/ccs	PB_GM12878_R2	hg38_SIRV	chr3	195543324	195516251	-	6	1562	12264	45369	ENSG00000184203.7	ENST00000618156.4	PPP1R2	PPP1R2-206	Known	Known	None	0.15000000596046448	None	None	None	None
m54284U_191110_105540/34341060/ccs	PB_GM12878_R1	hg38_SIRV	chr6	5004030	4995047	-	8	1151	17867	63884	ENSG00000124787.13	ENST00000380051.6	RPP40	RPP40-202	Known	Known	None	0.20000000298023224	None	None	None	None
m54284U_191110_105540/156434809/ccs	PB_GM12878_R1	hg38_SIRV	chr17	81512342	81509973	-	5	1833	47913	170237	ENSG00000184009.11	ENST00000575842.5	ACTG1	ACTG1-210	Known	Known	None	0.20000000298023224	None	None	None	None
f280007c-7bdb-4a6d-aca7-917faf61713e	ONT_GM12878_R2	hg38_SIRV	chr8	124539160	124549973	+	4	648	25611	89025	ENSG00000147684.8	ENST00000276689.7	NDUFB9	NDUFB9-201	Known	Known	None	0.20000000298023224	None	None	None	None
a941204d-7d59-4f96-8c23-dd78effcac39	ONT_GM12878_R2	hg38_SIRV	chr19	49487620	49491822	+	8	629	51456	184903	ENSG00000142541.16	ENST00000391857.8	RPL13A	RPL13A-201	Known	Known	None	0.3499999940395355	None	None	None	None
m54284U_191110_105540/38535784/ccs	PB_GM12878_R1	hg38_SIRV	chr6	5004053	4995047	-	8	1174	17867	63884	ENSG00000124787.13	ENST00000380051.6	RPP40	RPP40-202	Known	Known	None	0.20000000298023224	None	None	None	None
m54284U_191110_105540/46467074/ccs	PB_GM12878_R1	hg38_SIRV	chr11	121541970	121543015	+	1	1046	33491	545847	ENSG00000137642.12	ENCODEHT000545847	SORL1	ENCODEHT000545847	Known	Genomic	None	0.800000011920929	None	None	None	None
m54284U_191111_172039/84148325/ccs	PB_GM12878_R2	hg38_SIRV	chr2	197499847	197486587	-	12	2249	8454	29628	ENSG00000144381.16	ENST00000388968.7	HSPD1	HSPD1-202	Known	Known	None	0.30000001192092896	None	None	None	None
m54284U_191110_105540/47907772/ccs	PB_GM12878_R1	hg38_SIRV	chr6	5004026	4995047	-	8	1147	17867	63884	ENSG00000124787.13	ENST00000380051.6	RPP40	RPP40-202	Known	Known	None	0.20000000298023224	None	None	None	None
m54284U_191111_172039/4261211/ccs	PB_GM12878_R2	hg38_SIRV	chr1	110873134	110899919	+	8	1516	2555	9348	ENSG00000143119.13	ENST00000271324.5	CD53	CD53-201	Known	Known	None	0.4000000059604645	None	None	None	None
8a6ad41f-4be4-45ef-a11a-84b0d4ac4326	ONT_GM12878_R2	hg38_SIRV	chr8	124539160	124549884	+	4	559	25611	89025	ENSG00000147684.8	ENST00000276689.7	NDUFB9	NDUFB9-201	Known	Known	None	0.44999998807907104	None	None	None	None
m54284U_191110_105540/84410483/ccs	PB_GM12878_R1	hg38_SIRV	chr6	5004026	4995047	-	6	1957	17867	545848	ENSG00000124787.13	ENCODEHT000545848	RPP40	ENCODEHT000545848	Known	ISM	Prefix	0.20000000298023224	None	None	None	None
604dfb19-6b03-43c4-9785-1e9e6d24c7da	ONT_GM12878_R2	hg38_SIRV	chr19	49487620	49491830	+	8	637	51456	184903	ENSG00000142541.16	ENST00000391857.8	RPL13A	RPL13A-201	Known	Known	None	0.15000000596046448	None	None	None	None
m54284U_191111_172039/170264716/ccs	PB_GM12878_R2	hg38_SIRV	chr3	195543284	195516251	-	6	1522	12264	45369	ENSG00000184203.7	ENST00000618156.4	PPP1R2	PPP1R2-206	Known	Known	None	0.15000000596046448	None	None	None	None
m54284U_191110_105540/156500033/ccs	PB_GM12878_R1	hg38_SIRV	chr17	81512800	81509973	-	6	1918	47913	170234	ENSG00000184009.11	ENST00000573283.7	ACTG1	ACTG1-206	Known	Known	None	0.20000000298023224	None	None	None	None
m54284U_191110_105540/105972633/ccs	PB_GM12878_R1	hg38_SIRV	chr6	5004037	4995047	-	8	1158	17867	63884	ENSG00000124787.13	ENST00000380051.6	RPP40	RPP40-202	Known	Known	None	0.20000000298023224	None	None	None	None
bd8dd4da-8db2-484b-8b69-f8ac221d679b	ONT_GM12878_R2	hg38_SIRV	chr11	121545374	121570548	+	10	1614	33491	545849	ENSG00000137642.12	ENCODEHT000545849	SORL1	ENCODEHT000545849	Known	ISM	Suffix	0.25	None	None	None	None
m54284U_191111_172039/84215082/ccs	PB_GM12878_R2	hg38_SIRV	chr2	197499840	197486587	-	12	2242	8454	29628	ENSG00000144381.16	ENST00000388968.7	HSPD1	HSPD1-202	Known	Known	None	0.30000001192092896	None	None	None	None
5b19acc3-3417-4630-b57c-579b96f4cfdd	ONT_GM12878_R1	hg38_SIRV	chr3	195516568	195516385	-	1	318	12264	545805	ENSG00000184203.7	ENCODEHT000545805	PPP1R2	ENCODEHT000545805	Known	Genomic	None	0.15000000596046448	None	None	None	None
584c17f1-986d-4f26-bf90-1b422204fea5	ONT_GM12878_R2	hg38_SIRV	chr8	124539148	124549985	+	4	645	25611	545617	ENSG00000147684.8	ENCODEHT000545617	NDUFB9	ENCODEHT000545617	Known	NIC	None	0.20000000298023224	None	None	None	None
m54284U_191110_105540/113968838/ccs	PB_GM12878_R1	hg38_SIRV	chr6	5004026	4995047	-	8	1147	17867	63884	ENSG00000124787.13	ENST00000380051.6	RPP40	RPP40-202	Known	Known	None	0.20000000298023224	None	None	None	None
m54284U_191111_172039/7013951/ccs	PB_GM12878_R2	hg38_SIRV	chr1	110873134	110899920	+	8	1519	2555	9348	ENSG00000143119.13	ENST00000271324.5	CD53	CD53-201	Known	Known	None	0.44999998807907104	None	None	None	None
f57ebd3c-e756-40cf-a1dd-4f9b616eb907	ONT_GM12878_R2	hg38_SIRV	chr19	49487620	49492307	+	8	1114	51456	184903	ENSG00000142541.16	ENST00000391857.8	RPL13A	RPL13A-201	Known	Known	None	0.10000000149011612	None	None	None	None
m54284U_191110_105540/115146851/ccs	PB_GM12878_R1	hg38_SIRV	chr6	5004040	4995047	-	7	1828	17867	545850	ENSG00000124787.13	ENCODEHT000545850	RPP40	ENCODEHT000545850	Known	ISM	Prefix	0.20000000298023224	None	None	None	None
m54284U_191111_172039/118490687/ccs	PB_GM12878_R2	hg38_SIRV	chr11	121545491	121547412	+	1	1922	33491	545851	ENSG00000137642.12	ENCODEHT000545851	SORL1	ENCODEHT000545851	Known	Genomic	None	0.800000011920929	None	None	None	None
m54284U_191110_105540/156501378/ccs	PB_GM12878_R1	hg38_SIRV	chr17	81512800	81509973	-	6	1918	47913	170234	ENSG00000184009.11	ENST00000573283.7	ACTG1	ACTG1-206	Known	Known	None	0.20000000298023224	None	None	None	None
102ee3cc-8539-472d-b5dc-9ade6a78bc60	ONT_GM12878_R2	hg38_SIRV	chr8	124539160	124549971	+	4	646	25611	89025	ENSG00000147684.8	ENST00000276689.7	NDUFB9	NDUFB9-201	Known	Known	None	0.25	None	None	None	None
m54284U_191110_105540/159581451/ccs	PB_GM12878_R1	hg38_SIRV	chr11	121546103	121547423	+	1	1254	33491	545851	ENSG00000137642.12	ENCODEHT000545851	SORL1	ENCODEHT000545851	Known	Genomic	None	1.0	None	None	None	None
m54284U_191111_172039/84347633/ccs	PB_GM12878_R2	hg38_SIRV	chr2	197499840	197486587	-	12	2242	8454	29628	ENSG00000144381.16	ENST00000388968.7	HSPD1	HSPD1-202	Known	Known	None	0.30000001192092896	None	None	None	None
m54284U_191110_105540/127142710/ccs	PB_GM12878_R1	hg38_SIRV	chr6	5004022	4995047	-	8	1143	17867	63884	ENSG00000124787.13	ENST00000380051.6	RPP40	RPP40-202	Known	Known	None	0.20000000298023224	None	None	None	None
1100e2cd-3e6d-4691-abd4-a4059f6ce06b	ONT_GM12878_R1	hg38_SIRV	chr3	195524880	195516251	-	4	1017	12264	545852	ENSG00000184203.7	ENCODEHT000545852	PPP1R2	ENCODEHT000545852	Known	ISM	Suffix	0.15000000596046448	None	None	None	None
m54284U_191110_105540/97058881/ccs	PB_GM12878_R1	hg38_SIRV	chr11	121546134	121547419	+	1	1219	33491	545851	ENSG00000137642.12	ENCODEHT000545851	SORL1	ENCODEHT000545851	Known	Genomic	None	0.8999999761581421	None	None	None	None
m54284U_191110_105540/137038488/ccs	PB_GM12878_R1	hg38_SIRV	chr6	5004035	4995047	-	8	1156	17867	63884	ENSG00000124787.13	ENST00000380051.6	RPP40	RPP40-202	Known	Known	None	0.20000000298023224	None	None	None	None
668d539a-7949-4e78-bcfd-6bc4b794baad	ONT_GM12878_R2	hg38_SIRV	chr19	49487620	49491840	+	8	647	51456	184903	ENSG00000142541.16	ENST00000391857.8	RPL13A	RPL13A-201	Known	Known	None	0.05000000074505806	None	None	None	None
m54284U_191110_105540/74451307/ccs	PB_GM12878_R1	hg38_SIRV	chr8	124539161	124547305	+	3	626	25611	89026	ENSG00000147684.8	ENST00000518008.5	NDUFB9	NDUFB9-204	Known	Known	None	0.0	None	None	None	None
m54284U_191111_172039/26609794/ccs	PB_GM12878_R2	hg38_SIRV	chr1	110873213	110899924	+	7	1437	2555	545688	ENSG00000143119.13	ENCODEHT000545688	CD53	ENCODEHT000545688	Known	NIC	None	0.3499999940395355	None	None	None	None
1d4df7a9-8f6b-47d6-a8a9-9e3f00a7ae1e	ONT_GM12878_R2	hg38_SIRV	chr11	121546169	121547304	+	1	1069	33491	545851	ENSG00000137642.12	ENCODEHT000545851	SORL1	ENCODEHT000545851	Known	Genomic	None	0.550000011920929	None	None	None	None
m54284U_191110_105540/156631220/ccs	PB_GM12878_R1	hg38_SIRV	chr17	81512760	81509973	-	6	1878	47913	170234	ENSG00000184009.11	ENST00000573283.7	ACTG1	ACTG1-206	Known	Known	None	0.20000000298023224	None	None	None	None
m54284U_191110_105540/138021220/ccs	PB_GM12878_R1	hg38_SIRV	chr6	5004035	4995047	-	8	1156	17867	63884	ENSG00000124787.13	ENST00000380051.6	RPP40	RPP40-202	Known	Known	None	0.20000000298023224	None	None	None	None
m54284U_191111_172039/123864104/ccs	PB_GM12878_R2	hg38_SIRV	chr11	121546663	121548610	+	1	1887	33491	545851	ENSG00000137642.12	ENCODEHT000545851	SORL1	ENCODEHT000545851	Known	Genomic	None	0.20000000298023224	None	None	None	None
m54284U_191111_172039/84478558/ccs	PB_GM12878_R2	hg38_SIRV	chr2	197499840	197486587	-	12	2242	8454	29628	ENSG00000144381.16	ENST00000388968.7	HSPD1	HSPD1-202	Known	Known	None	0.30000001192092896	None	None	None	None
m54284U_191110_105540/141691453/ccs	PB_GM12878_R1	hg38_SIRV	chr6	5004032	4995047	-	8	1153	17867	63884	ENSG00000124787.13	ENST00000380051.6	RPP40	RPP40-202	Known	Known	None	0.20000000298023224	None	None	None	None
m54284U_191110_105540/168886723/ccs	PB_GM12878_R1	hg38_SIRV	chr8	124539161	124549969	+	4	643	25611	89025	ENSG00000147684.8	ENST00000276689.7	NDUFB9	NDUFB9-201	Known	Known	None	0.25	None	None	None	None
m54284U_191110_105540/141821628/ccs	PB_GM12878_R1	hg38_SIRV	chr6	5004025	4995047	-	8	1146	17867	63884	ENSG00000124787.13	ENST00000380051.6	RPP40	RPP40-202	Known	Known	None	0.20000000298023224	None	None	None	None
7561ec9b-5e6f-40fc-8638-25d6e9423c82	ONT_GM12878_R2	hg38_SIRV	chr19	49487620	49492308	+	8	1124	51456	184903	ENSG00000142541.16	ENST00000391857.8	RPL13A	RPL13A-201	Known	Known	None	0.05000000074505806	None	None	None	None
m54284U_191110_105540/86182681/ccs	PB_GM12878_R1	hg38_SIRV	chr11	121547972	121547346	-	1	627	111629	545853	ENCODEHG000111629	ENCODEHT000545853	ENCODEHG000111629	ENCODEHT000545853	Antisense	Antisense	None	0.800000011920929	None	None	None	None
511d589c-36ae-4051-9d45-43ba13ceaf2f	ONT_GM12878_R2	hg38_SIRV	chr3	195543286	195516251	-	6	1524	12264	45369	ENSG00000184203.7	ENST00000618156.4	PPP1R2	PPP1R2-206	Known	Known	None	0.15000000596046448	None	None	None	None
m54284U_191110_105540/147719062/ccs	PB_GM12878_R1	hg38_SIRV	chr6	5004022	4995047	-	8	1143	17867	63884	ENSG00000124787.13	ENST00000380051.6	RPP40	RPP40-202	Known	Known	None	0.20000000298023224	None	None	None	None
m54284U_191110_105540/156698256/ccs	PB_GM12878_R1	hg38_SIRV	chr17	81512799	81509973	-	7	1768	47913	170242	ENSG00000184009.11	ENST00000576544.5	ACTG1	ACTG1-214	Known	Known	None	0.20000000298023224	None	None	None	None
m54284U_191111_172039/35193304/ccs	PB_GM12878_R2	hg38_SIRV	chr1	110873134	110899918	+	8	1517	2555	9348	ENSG00000143119.13	ENST00000271324.5	CD53	CD53-201	Known	Known	None	0.4000000059604645	None	None	None	None
m54284U_191111_172039/4718904/ccs	PB_GM12878_R2	hg38_SIRV	chr8	124539161	124549977	+	4	651	25611	89025	ENSG00000147684.8	ENST00000276689.7	NDUFB9	NDUFB9-201	Known	Known	None	0.15000000596046448	None	None	None	None
m54284U_191110_105540/148439700/ccs	PB_GM12878_R1	hg38_SIRV	chr6	5004024	4995047	-	7	1019	17867	63886	ENSG00000124787.13	ENST00000618533.4	RPP40	RPP40-207	Known	Known	None	0.20000000298023224	None	None	None	None
m54284U_191111_172039/84739411/ccs	PB_GM12878_R2	hg38_SIRV	chr2	197499840	197486587	-	12	2242	8454	29628	ENSG00000144381.16	ENST00000388968.7	HSPD1	HSPD1-202	Known	Known	None	0.30000001192092896	None	None	None	None
m54284U_191110_105540/130221421/ccs	PB_GM12878_R1	hg38_SIRV	chr11	121548095	121547417	-	1	759	111629	545853	ENCODEHG000111629	ENCODEHT000545853	ENCODEHG000111629	ENCODEHT000545853	Antisense	Antisense	None	0.800000011920929	None	None	None	None
m54284U_191110_105540/152633874/ccs	PB_GM12878_R1	hg38_SIRV	chr6	5004010	4995047	-	8	1131	17867	63884	ENSG00000124787.13	ENST00000380051.6	RPP40	RPP40-202	Known	Known	None	0.20000000298023224	None	None	None	None
b27c4fc6-3791-47cd-82d3-8fd7ed6716a5	ONT_GM12878_R2	hg38_SIRV	chr19	49487620	49491830	+	8	637	51456	184903	ENSG00000142541.16	ENST00000391857.8	RPL13A	RPL13A-201	Known	Known	None	0.15000000596046448	None	None	None	None
m54284U_191111_172039/13041758/ccs	PB_GM12878_R2	hg38_SIRV	chr8	124539161	124549978	+	4	652	25611	89025	ENSG00000147684.8	ENST00000276689.7	NDUFB9	NDUFB9-201	Known	Known	None	0.15000000596046448	None	None	None	None
m54284U_191110_105540/131203680/ccs	PB_GM12878_R1	hg38_SIRV	chr11	121550284	121547417	-	1	2947	111629	545853	ENCODEHG000111629	ENCODEHT000545853	ENCODEHG000111629	ENCODEHT000545853	Antisense	Antisense	None	0.800000011920929	None	None	None	None
m54284U_191110_105540/153944658/ccs	PB_GM12878_R1	hg38_SIRV	chr6	5004022	4995047	-	8	1143	17867	63884	ENSG00000124787.13	ENST00000380051.6	RPP40	RPP40-202	Known	Known	None	0.20000000298023224	None	None	None	None
m54284U_191111_172039/37945671/ccs	PB_GM12878_R2	hg38_SIRV	chr1	110873134	110899926	+	8	1523	2555	9348	ENSG00000143119.13	ENST00000271324.5	CD53	CD53-201	Known	Known	None	0.44999998807907104	None	None	None	None
m54284U_191110_105540/144640696/ccs	PB_GM12878_R1	hg38_SIRV	chr11	121549212	121547417	-	1	1876	111629	545853	ENCODEHG000111629	ENCODEHT000545853	ENCODEHG000111629	ENCODEHT000545853	Antisense	Antisense	None	0.800000011920929	None	None	None	None
327d9cdf-f4d6-4779-9c8f-6c823dc65ca0	ONT_GM12878_R2	hg38_SIRV	chr3	195543319	195516251	-	6	1548	12264	45369	ENSG00000184203.7	ENST00000618156.4	PPP1R2	PPP1R2-206	Known	Known	None	0.15000000596046448	None	None	None	None
m54284U_191110_105540/175308932/ccs	PB_GM12878_R1	hg38_SIRV	chr6	5004025	4995047	-	8	1146	17867	63884	ENSG00000124787.13	ENST00000380051.6	RPP40	RPP40-202	Known	Known	None	0.20000000298023224	None	None	None	None
m54284U_191110_105540/156699310/ccs	PB_GM12878_R1	hg38_SIRV	chr17	81512797	81509973	-	6	1922	47913	170234	ENSG00000184009.11	ENST00000573283.7	ACTG1	ACTG1-206	Known	Known	None	0.20000000298023224	None	None	None	None
m54284U_191111_172039/84803997/ccs	PB_GM12878_R2	hg38_SIRV	chr2	197499840	197486587	-	12	2242	8454	29628	ENSG00000144381.16	ENST00000388968.7	HSPD1	HSPD1-202	Known	Known	None	0.30000001192092896	None	None	None	None
m54284U_191110_105540/147194101/ccs	PB_GM12878_R1	hg38_SIRV	chr11	121549212	121547417	-	1	1867	111629	545853	ENCODEHG000111629	ENCODEHT000545853	ENCODEHG000111629	ENCODEHT000545853	Antisense	Antisense	None	0.800000011920929	None	None	None	None
m54284U_191111_172039/9568553/ccs	PB_GM12878_R2	hg38_SIRV	chr6	5004022	4995047	-	8	1143	17867	63884	ENSG00000124787.13	ENST00000380051.6	RPP40	RPP40-202	Known	Known	None	0.20000000298023224	None	None	None	None
m54284U_191111_172039/61475429/ccs	PB_GM12878_R2	hg38_SIRV	chr8	124539161	124549980	+	4	654	25611	89025	ENSG00000147684.8	ENST00000276689.7	NDUFB9	NDUFB9-201	Known	Known	None	0.15000000596046448	None	None	None	None
7d821d45-d31f-48e9-a558-9dea5c242d38	ONT_GM12878_R2	hg38_SIRV	chr19	49487620	49491840	+	8	647	51456	184903	ENSG00000142541.16	ENST00000391857.8	RPL13A	RPL13A-201	Known	Known	None	0.05000000074505806	None	None	None	None
5db9c476-03f4-42d6-be3b-cd368770f714	ONT_GM12878_R2	hg38_SIRV	chr3	195516610	195516385	-	1	349	12264	545805	ENSG00000184203.7	ENCODEHT000545805	PPP1R2	ENCODEHT000545805	Known	Genomic	None	0.15000000596046448	None	None	None	None
m54284U_191110_105540/154732015/ccs	PB_GM12878_R1	hg38_SIRV	chr11	121549432	121547417	-	1	2087	111629	545853	ENCODEHG000111629	ENCODEHT000545853	ENCODEHG000111629	ENCODEHT000545853	Antisense	Antisense	None	0.800000011920929	None	None	None	None
m54284U_191111_172039/14550622/ccs	PB_GM12878_R2	hg38_SIRV	chr6	5004032	4995047	-	8	1153	17867	63884	ENSG00000124787.13	ENST00000380051.6	RPP40	RPP40-202	Known	Known	None	0.20000000298023224	None	None	None	None
m54284U_191110_105540/155846848/ccs	PB_GM12878_R1	hg38_SIRV	chr11	121548095	121547417	-	1	756	111629	545853	ENCODEHG000111629	ENCODEHT000545853	ENCODEHG000111629	ENCODEHT000545853	Antisense	Antisense	None	0.800000011920929	None	None	None	None
c190587a-ce70-4584-ab34-5669d6579046	ONT_GM12878_R2	hg38_SIRV	chr3	195516543	195516385	-	1	293	12264	545805	ENSG00000184203.7	ENCODEHT000545805	PPP1R2	ENCODEHT000545805	Known	Genomic	None	0.15000000596046448	None	None	None	None
m54284U_191111_172039/33819147/ccs	PB_GM12878_R2	hg38_SIRV	chr6	5004012	4995047	-	8	1133	17867	63884	ENSG00000124787.13	ENST00000380051.6	RPP40	RPP40-202	Known	Known	None	0.20000000298023224	None	None	None	None
m54284U_191111_172039/131007247/ccs	PB_GM12878_R2	hg38_SIRV	chr8	124539161	124549976	+	4	650	25611	89025	ENSG00000147684.8	ENST00000276689.7	NDUFB9	NDUFB9-201	Known	Known	None	0.15000000596046448	None	None	None	None
m54284U_191111_172039/44957746/ccs	PB_GM12878_R2	hg38_SIRV	chr1	110873134	110899920	+	8	1519	2555	9348	ENSG00000143119.13	ENST00000271324.5	CD53	CD53-201	Known	Known	None	0.44999998807907104	None	None	None	None
m54284U_191111_172039/35392319/ccs	PB_GM12878_R2	hg38_SIRV	chr6	5004046	4995047	-	7	1041	17867	63886	ENSG00000124787.13	ENST00000618533.4	RPP40	RPP40-207	Known	Known	None	0.20000000298023224	None	None	None	None
m54284U_191110_105540/156762496/ccs	PB_GM12878_R1	hg38_SIRV	chr17	81512801	81509973	-	6	1919	47913	170234	ENSG00000184009.11	ENST00000573283.7	ACTG1	ACTG1-206	Known	Known	None	0.20000000298023224	None	None	None	None
3faf652b-4b68-4b29-b9eb-63f24e9f0d9d	ONT_GM12878_R2	hg38_SIRV	chr19	49487620	49491830	+	8	637	51456	184903	ENSG00000142541.16	ENST00000391857.8	RPL13A	RPL13A-201	Known	Known	None	0.15000000596046448	None	None	None	None
m54284U_191111_172039/84805400/ccs	PB_GM12878_R2	hg38_SIRV	chr2	197499848	197486587	-	12	2250	8454	29628	ENSG00000144381.16	ENST00000388968.7	HSPD1	HSPD1-202	Known	Known	None	0.30000001192092896	None	None	None	None
m54284U_191110_105540/180226323/ccs	PB_GM12878_R1	hg38_SIRV	chr11	121549432	121547417	-	1	2087	111629	545853	ENCODEHG000111629	ENCODEHT000545853	ENCODEHG000111629	ENCODEHT000545853	Antisense	Antisense	None	0.800000011920929	None	None	None	None
m54284U_191111_172039/44499723/ccs	PB_GM12878_R2	hg38_SIRV	chr6	5004030	4995047	-	7	1025	17867	63886	ENSG00000124787.13	ENST00000618533.4	RPP40	RPP40-207	Known	Known	None	0.20000000298023224	None	None	None	None
m54284U_191111_172039/150210430/ccs	PB_GM12878_R2	hg38_SIRV	chr8	124539161	124549977	+	4	651	25611	89025	ENSG00000147684.8	ENST00000276689.7	NDUFB9	NDUFB9-201	Known	Known	None	0.15000000596046448	None	None	None	None
m54284U_191111_172039/1245771/ccs	PB_GM12878_R2	hg38_SIRV	chr11	121549432	121547417	-	1	2087	111629	545853	ENCODEHG000111629	ENCODEHT000545853	ENCODEHG000111629	ENCODEHT000545853	Antisense	Antisense	None	0.800000011920929	None	None	None	None
m54284U_191111_172039/52953934/ccs	PB_GM12878_R2	hg38_SIRV	chr6	5004018	4995047	-	6	1957	17867	545848	ENSG00000124787.13	ENCODEHT000545848	RPP40	ENCODEHT000545848	Known	ISM	Prefix	0.20000000298023224	None	None	None	None
m54284U_191110_105540/21495879/ccs	PB_GM12878_R1	hg38_SIRV	chr3	195543326	195516252	-	6	1563	12264	45369	ENSG00000184203.7	ENST00000618156.4	PPP1R2	PPP1R2-206	Known	Known	None	0.15000000596046448	None	None	None	None
m54284U_191111_172039/8978530/ccs	PB_GM12878_R2	hg38_SIRV	chr11	121549432	121547417	-	1	2087	111629	545853	ENCODEHG000111629	ENCODEHT000545853	ENCODEHG000111629	ENCODEHT000545853	Antisense	Antisense	None	0.800000011920929	None	None	None	None
m54284U_191111_172039/54329383/ccs	PB_GM12878_R2	hg38_SIRV	chr1	110873134	110899920	+	8	1519	2555	9348	ENSG00000143119.13	ENST00000271324.5	CD53	CD53-201	Known	Known	None	0.44999998807907104	None	None	None	None
1ac9028d-29ca-4550-805c-9ab948675184	ONT_GM12878_R2	hg38_SIRV	chr19	49487620	49491835	+	8	630	51456	539143	ENSG00000142541.16	ENCODEHT000539143	RPL13A	ENCODEHT000539143	Known	NNC	None	0.15000000596046448	None	None	None	None
m54284U_191111_172039/85000943/ccs	PB_GM12878_R2	hg38_SIRV	chr2	197499842	197486587	-	12	2246	8454	542506	ENSG00000144381.16	ENCODEHT000542506	HSPD1	ENCODEHT000542506	Known	NNC	None	0.30000001192092896	None	None	None	None
m54284U_191111_172039/58263361/ccs	PB_GM12878_R2	hg38_SIRV	chr6	5004027	4995047	-	8	1148	17867	63884	ENSG00000124787.13	ENST00000380051.6	RPP40	RPP40-202	Known	Known	None	0.20000000298023224	None	None	None	None
4b820275-2b49-4aeb-8a4c-403d9824f36a	ONT_GM12878_R1	hg38_SIRV	chr8	124539161	124549977	+	4	651	25611	89025	ENSG00000147684.8	ENST00000276689.7	NDUFB9	NDUFB9-201	Known	Known	None	0.15000000596046448	None	None	None	None
m54284U_191110_105540/156763417/ccs	PB_GM12878_R1	hg38_SIRV	chr17	81512797	81509973	-	6	1915	47913	170234	ENSG00000184009.11	ENST00000573283.7	ACTG1	ACTG1-206	Known	Known	None	0.20000000298023224	None	None	None	None
m54284U_191111_172039/8978669/ccs	PB_GM12878_R2	hg38_SIRV	chr11	121549432	121547417	-	1	2088	111629	545853	ENCODEHG000111629	ENCODEHT000545853	ENCODEHG000111629	ENCODEHT000545853	Antisense	Antisense	None	0.800000011920929	None	None	None	None
m54284U_191111_172039/61735252/ccs	PB_GM12878_R2	hg38_SIRV	chr6	5004037	4995047	-	8	1158	17867	63884	ENSG00000124787.13	ENST00000380051.6	RPP40	RPP40-202	Known	Known	None	0.20000000298023224	None	None	None	None
m54284U_191111_172039/17105527/ccs	PB_GM12878_R2	hg38_SIRV	chr11	121548095	121547417	-	1	757	111629	545853	ENCODEHG000111629	ENCODEHT000545853	ENCODEHG000111629	ENCODEHT000545853	Antisense	Antisense	None	0.800000011920929	None	None	None	None
m54284U_191111_172039/71828126/ccs	PB_GM12878_R2	hg38_SIRV	chr6	5004023	4995047	-	8	1144	17867	63884	ENSG00000124787.13	ENST00000380051.6	RPP40	RPP40-202	Known	Known	None	0.20000000298023224	None	None	None	None
bcd5aa7d-3c9b-4b40-9873-e24fdf7ddd20	ONT_GM12878_R2	hg38_SIRV	chr19	49487620	49491830	+	8	637	51456	184903	ENSG00000142541.16	ENST00000391857.8	RPL13A	RPL13A-201	Known	Known	None	0.15000000596046448	None	None	None	None
5ef08095-b5eb-4350-b04b-147310efffcd	ONT_GM12878_R1	hg38_SIRV	chr8	124539161	124549978	+	4	660	25611	89025	ENSG00000147684.8	ENST00000276689.7	NDUFB9	NDUFB9-201	Known	Known	None	0.15000000596046448	None	None	None	None
m54284U_191111_172039/55053076/ccs	PB_GM12878_R2	hg38_SIRV	chr1	110873182	110899924	+	8	1513	2555	545703	ENSG00000143119.13	ENCODEHT000545703	CD53	ENCODEHT000545703	Known	ISM	Suffix	0.44999998807907104	None	None	None	None
m54284U_191110_105540/25493906/ccs	PB_GM12878_R1	hg38_SIRV	chr3	195543323	195516252	-	6	1560	12264	45369	ENSG00000184203.7	ENST00000618156.4	PPP1R2	PPP1R2-206	Known	Known	None	0.15000000596046448	None	None	None	None
m54284U_191111_172039/85459004/ccs	PB_GM12878_R2	hg38_SIRV	chr2	197499848	197486587	-	12	2250	8454	29628	ENSG00000144381.16	ENST00000388968.7	HSPD1	HSPD1-202	Known	Known	None	0.30000001192092896	None	None	None	None
m54284U_191111_172039/19532450/ccs	PB_GM12878_R2	hg38_SIRV	chr11	121547972	121547417	-	1	627	111629	545853	ENCODEHG000111629	ENCODEHT000545853	ENCODEHG000111629	ENCODEHT000545853	Antisense	Antisense	None	0.800000011920929	None	None	None	None
m54284U_191110_105540/156764692/ccs	PB_GM12878_R1	hg38_SIRV	chr17	81512800	81509973	-	6	1918	47913	170234	ENSG00000184009.11	ENST00000573283.7	ACTG1	ACTG1-206	Known	Known	None	0.20000000298023224	None	None	None	None
m54284U_191111_172039/90638958/ccs	PB_GM12878_R2	hg38_SIRV	chr6	5004037	4995047	-	8	1158	17867	63884	ENSG00000124787.13	ENST00000380051.6	RPP40	RPP40-202	Known	Known	None	0.20000000298023224	None	None	None	None
m54284U_191111_172039/31131658/ccs	PB_GM12878_R2	hg38_SIRV	chr11	121548095	121547417	-	1	750	111629	545853	ENCODEHG000111629	ENCODEHT000545853	ENCODEHG000111629	ENCODEHT000545853	Antisense	Antisense	None	0.800000011920929	None	None	None	None
m54284U_191111_172039/92080318/ccs	PB_GM12878_R2	hg38_SIRV	chr6	5004039	4995047	-	8	1160	17867	63884	ENSG00000124787.13	ENST00000380051.6	RPP40	RPP40-202	Known	Known	None	0.20000000298023224	None	None	None	None
03b62b7d-f13e-422f-8d40-6b35a69345c1	ONT_GM12878_R1	hg38_SIRV	chr8	124539149	124549982	+	4	641	25611	545617	ENSG00000147684.8	ENCODEHT000545617	NDUFB9	ENCODEHT000545617	Known	NIC	None	0.25	None	None	None	None
d00f65c3-85b6-4ca6-bebd-95d65a4834ea	ONT_GM12878_R2	hg38_SIRV	chr19	49487620	49491830	+	8	637	51456	184903	ENSG00000142541.16	ENST00000391857.8	RPL13A	RPL13A-201	Known	Known	None	0.15000000596046448	None	None	None	None
m54284U_191111_172039/95814388/ccs	PB_GM12878_R2	hg38_SIRV	chr6	5004058	4995047	-	7	1053	17867	63886	ENSG00000124787.13	ENST00000618533.4	RPP40	RPP40-207	Known	Known	None	0.20000000298023224	None	None	None	None
m54284U_191111_172039/56427559/ccs	PB_GM12878_R2	hg38_SIRV	chr11	121548095	121547417	-	1	762	111629	545853	ENCODEHG000111629	ENCODEHT000545853	ENCODEHG000111629	ENCODEHT000545853	Antisense	Antisense	None	0.800000011920929	None	None	None	None
m54284U_191111_172039/78317163/ccs	PB_GM12878_R2	hg38_SIRV	chr1	110873134	110899923	+	8	1520	2555	9348	ENSG00000143119.13	ENST00000271324.5	CD53	CD53-201	Known	Known	None	0.4000000059604645	None	None	None	None
m54284U_191111_172039/99026047/ccs	PB_GM12878_R2	hg38_SIRV	chr6	5004035	4995047	-	8	1156	17867	63884	ENSG00000124787.13	ENST00000380051.6	RPP40	RPP40-202	Known	Known	None	0.20000000298023224	None	None	None	None
m54284U_191110_105540/156830030/ccs	PB_GM12878_R1	hg38_SIRV	chr17	81512354	81509973	-	5	1845	47913	170237	ENSG00000184009.11	ENST00000575842.5	ACTG1	ACTG1-210	Known	Known	None	0.20000000298023224	None	None	None	None
m54284U_191111_172039/85656255/ccs	PB_GM12878_R2	hg38_SIRV	chr2	197499840	197486587	-	12	2242	8454	29628	ENSG00000144381.16	ENST00000388968.7	HSPD1	HSPD1-202	Known	Known	None	0.30000001192092896	None	None	None	None
m54284U_191110_105540/143919377/ccs	PB_GM12878_R1	hg38_SIRV	chr3	195543332	195516252	-	6	1569	12264	45369	ENSG00000184203.7	ENST00000618156.4	PPP1R2	PPP1R2-206	Known	Known	None	0.15000000596046448	None	None	None	None
m54284U_191111_172039/89457853/ccs	PB_GM12878_R2	hg38_SIRV	chr11	121548604	121547417	-	1	1259	111629	545853	ENCODEHG000111629	ENCODEHT000545853	ENCODEHG000111629	ENCODEHT000545853	Antisense	Antisense	None	0.800000011920929	None	None	None	None
1a4d42bd-13d3-4222-9d5f-0475447554f4	ONT_GM12878_R1	hg38_SIRV	chr8	124539149	124549990	+	4	649	25611	545617	ENSG00000147684.8	ENCODEHT000545617	NDUFB9	ENCODEHT000545617	Known	NIC	None	0.15000000596046448	None	None	None	None
m54284U_191111_172039/102237278/ccs	PB_GM12878_R2	hg38_SIRV	chr6	5003612	4995047	-	8	1027	17867	63887	ENSG00000124787.13	ENST00000464646.1	RPP40	RPP40-203	Known	Known	None	0.20000000298023224	None	None	None	None
e672764e-1c0e-4123-892b-c5d2aaedfe52	ONT_GM12878_R2	hg38_SIRV	chr19	49487620	49492299	+	8	1106	51456	184903	ENSG00000142541.16	ENST00000391857.8	RPL13A	RPL13A-201	Known	Known	None	0.30000001192092896	None	None	None	None
m54284U_191111_172039/109643975/ccs	PB_GM12878_R2	hg38_SIRV	chr6	5004035	4995047	-	7	1030	17867	63886	ENSG00000124787.13	ENST00000618533.4	RPP40	RPP40-207	Known	Known	None	0.20000000298023224	None	None	None	None
m54284U_191111_172039/141822079/ccs	PB_GM12878_R2	hg38_SIRV	chr11	121548589	121547417	-	1	1244	111629	545853	ENCODEHG000111629	ENCODEHT000545853	ENCODEHG000111629	ENCODEHT000545853	Antisense	Antisense	None	0.800000011920929	None	None	None	None
m54284U_191111_172039/119539352/ccs	PB_GM12878_R2	hg38_SIRV	chr6	5004008	4995047	-	8	1129	17867	63884	ENSG00000124787.13	ENST00000380051.6	RPP40	RPP40-202	Known	Known	None	0.20000000298023224	None	None	None	None
m54284U_191111_172039/81725982/ccs	PB_GM12878_R2	hg38_SIRV	chr1	110873134	110899921	+	8	1520	2555	9348	ENSG00000143119.13	ENST00000271324.5	CD53	CD53-201	Known	Known	None	0.4000000059604645	None	None	None	None
m54284U_191111_172039/120915775/ccs	PB_GM12878_R2	hg38_SIRV	chr6	5004037	4995047	-	8	1158	17867	63884	ENSG00000124787.13	ENST00000380051.6	RPP40	RPP40-202	Known	Known	None	0.20000000298023224	None	None	None	None
m54284U_191111_172039/159646462/ccs	PB_GM12878_R2	hg38_SIRV	chr11	121548654	121547417	-	1	1309	111629	545853	ENCODEHG000111629	ENCODEHT000545853	ENCODEHG000111629	ENCODEHT000545853	Antisense	Antisense	None	0.800000011920929	None	None	None	None
m54284U_191110_105540/156893820/ccs	PB_GM12878_R1	hg38_SIRV	chr17	81512800	81509973	-	6	1918	47913	170234	ENSG00000184009.11	ENST00000573283.7	ACTG1	ACTG1-206	Known	Known	None	0.20000000298023224	None	None	None	None
m54284U_191111_172039/85723734/ccs	PB_GM12878_R2	hg38_SIRV	chr2	197499879	197486587	-	12	2281	8454	29628	ENSG00000144381.16	ENST00000388968.7	HSPD1	HSPD1-202	Known	Known	None	0.30000001192092896	None	None	None	None
3a48e09c-ef1a-4a4a-b097-b258998ade58	ONT_GM12878_R1	hg38_SIRV	chr8	124539161	124549920	+	4	587	25611	89025	ENSG00000147684.8	ENST00000276689.7	NDUFB9	NDUFB9-201	Known	Known	None	0.4000000059604645	None	None	None	None
67011d93-8528-4085-921b-9b70dbfe94a9	ONT_GM12878_R2	hg38_SIRV	chr19	49487620	49492305	+	8	1112	51456	184903	ENSG00000142541.16	ENST00000391857.8	RPL13A	RPL13A-201	Known	Known	None	0.20000000298023224	None	None	None	None
m54284U_191110_105540/37158978/ccs	PB_GM12878_R1	hg38_SIRV	chr11	121549983	121629611	+	33	4527	33491	545854	ENSG00000137642.12	ENCODEHT000545854	SORL1	ENCODEHT000545854	Known	NIC	None	0.3499999940395355	None	None	None	None
m54284U_191111_172039/121439290/ccs	PB_GM12878_R2	hg38_SIRV	chr6	5004048	4995047	-	8	1169	17867	63884	ENSG00000124787.13	ENST00000380051.6	RPP40	RPP40-202	Known	Known	None	0.20000000298023224	None	None	None	None
m54284U_191110_105540/145033647/ccs	PB_GM12878_R1	hg38_SIRV	chr3	195543323	195516252	-	6	1560	12264	45369	ENSG00000184203.7	ENST00000618156.4	PPP1R2	PPP1R2-206	Known	Known	None	0.15000000596046448	None	None	None	None
m54284U_191111_172039/125307205/ccs	PB_GM12878_R2	hg38_SIRV	chr6	5004035	4995047	-	7	1030	17867	63886	ENSG00000124787.13	ENST00000618533.4	RPP40	RPP40-207	Known	Known	None	0.20000000298023224	None	None	None	None
m54284U_191111_172039/130680211/ccs	PB_GM12878_R2	hg38_SIRV	chr6	5004033	4995047	-	8	1154	17867	63884	ENSG00000124787.13	ENST00000380051.6	RPP40	RPP40-202	Known	Known	None	0.20000000298023224	None	None	None	None
m54284U_191111_172039/89197040/ccs	PB_GM12878_R2	hg38_SIRV	chr1	110873134	110899919	+	8	1518	2555	9348	ENSG00000143119.13	ENST00000271324.5	CD53	CD53-201	Known	Known	None	0.4000000059604645	None	None	None	None
aa2b6739-ecce-4320-a13a-40a2e999c91d	ONT_GM12878_R1	hg38_SIRV	chr8	124539161	124549977	+	4	651	25611	89025	ENSG00000147684.8	ENST00000276689.7	NDUFB9	NDUFB9-201	Known	Known	None	0.15000000596046448	None	None	None	None
1af4fa28-1ffb-4588-8026-b2578734d40a	ONT_GM12878_R2	hg38_SIRV	chr19	49487620	49491841	+	8	648	51456	184903	ENSG00000142541.16	ENST00000391857.8	RPL13A	RPL13A-201	Known	Known	None	0.0	None	None	None	None
m54284U_191111_172039/131203340/ccs	PB_GM12878_R2	hg38_SIRV	chr6	5004048	4995047	-	8	1169	17867	63884	ENSG00000124787.13	ENST00000380051.6	RPP40	RPP40-202	Known	Known	None	0.20000000298023224	None	None	None	None
m54284U_191111_172039/85855051/ccs	PB_GM12878_R2	hg38_SIRV	chr2	197499846	197486587	-	12	2248	8454	29628	ENSG00000144381.16	ENST00000388968.7	HSPD1	HSPD1-202	Known	Known	None	0.30000001192092896	None	None	None	None
m54284U_191110_105540/156895783/ccs	PB_GM12878_R1	hg38_SIRV	chr17	81512801	81509973	-	6	1919	47913	170234	ENSG00000184009.11	ENST00000573283.7	ACTG1	ACTG1-206	Known	Known	None	0.20000000298023224	None	None	None	None
m54284U_191111_172039/133366967/ccs	PB_GM12878_R2	hg38_SIRV	chr6	5004033	4995047	-	8	1154	17867	63884	ENSG00000124787.13	ENST00000380051.6	RPP40	RPP40-202	Known	Known	None	0.20000000298023224	None	None	None	None
m54284U_191111_172039/57870509/ccs	PB_GM12878_R2	hg38_SIRV	chr11	121550636	121608163	+	23	2995	33491	545855	ENSG00000137642.12	ENCODEHT000545855	SORL1	ENCODEHT000545855	Known	ISM	None	0.6000000238418579	None	None	None	None
m54284U_191110_105540/159253406/ccs	PB_GM12878_R1	hg38_SIRV	chr3	195543324	195516252	-	6	1561	12264	45369	ENSG00000184203.7	ENST00000618156.4	PPP1R2	PPP1R2-206	Known	Known	None	0.15000000596046448	None	None	None	None
m54284U_191111_172039/135137284/ccs	PB_GM12878_R2	hg38_SIRV	chr6	5004044	4995047	-	8	1165	17867	63884	ENSG00000124787.13	ENST00000380051.6	RPP40	RPP40-202	Known	Known	None	0.20000000298023224	None	None	None	None
40612bd9-2912-4531-9ab6-719bcb4864fd	ONT_GM12878_R1	hg38_SIRV	chr8	124539149	124549987	+	4	646	25611	545617	ENSG00000147684.8	ENCODEHT000545617	NDUFB9	ENCODEHT000545617	Known	NIC	None	0.15000000596046448	None	None	None	None
m54284U_191111_172039/138543483/ccs	PB_GM12878_R2	hg38_SIRV	chr6	5004048	4995047	-	8	1169	17867	63884	ENSG00000124787.13	ENST00000380051.6	RPP40	RPP40-202	Known	Known	None	0.20000000298023224	None	None	None	None
07ce3e48-8d6f-4f0c-8a76-feaaa229eaea	ONT_GM12878_R2	hg38_SIRV	chr19	49487620	49491830	+	8	637	51456	184903	ENSG00000142541.16	ENST00000391857.8	RPL13A	RPL13A-201	Known	Known	None	0.15000000596046448	None	None	None	None
m54284U_191111_172039/90441578/ccs	PB_GM12878_R2	hg38_SIRV	chr1	110873134	110899918	+	8	1515	2555	9348	ENSG00000143119.13	ENST00000271324.5	CD53	CD53-201	Known	Known	None	0.4000000059604645	None	None	None	None
m54284U_191111_172039/146147744/ccs	PB_GM12878_R2	hg38_SIRV	chr6	5004033	4995047	-	8	1154	17867	63884	ENSG00000124787.13	ENST00000380051.6	RPP40	RPP40-202	Known	Known	None	0.20000000298023224	None	None	None	None
m54284U_191111_172039/85983432/ccs	PB_GM12878_R2	hg38_SIRV	chr2	197499848	197486587	-	12	2250	8454	29628	ENSG00000144381.16	ENST00000388968.7	HSPD1	HSPD1-202	Known	Known	None	0.30000001192092896	None	None	None	None
m54284U_191110_105540/156959432/ccs	PB_GM12878_R1	hg38_SIRV	chr17	81512801	81509973	-	6	1919	47913	170234	ENSG00000184009.11	ENST00000573283.7	ACTG1	ACTG1-206	Known	Known	None	0.20000000298023224	None	None	None	None
m54284U_191110_105540/105121061/ccs	PB_GM12878_R1	hg38_SIRV	chr11	121552042	121553682	+	1	1641	33491	545856	ENSG00000137642.12	ENCODEHT000545856	SORL1	ENCODEHT000545856	Known	Genomic	None	0.699999988079071	None	None	None	None
m54284U_191111_172039/160564758/ccs	PB_GM12878_R2	hg38_SIRV	chr6	5004035	4995047	-	8	1156	17867	63884	ENSG00000124787.13	ENST00000380051.6	RPP40	RPP40-202	Known	Known	None	0.20000000298023224	None	None	None	None
cdc9f6d1-d333-4fc7-b5e8-577848d6ee1e	ONT_GM12878_R1	hg38_SIRV	chr8	124539161	124549979	+	4	653	25611	89025	ENSG00000147684.8	ENST00000276689.7	NDUFB9	NDUFB9-201	Known	Known	None	0.15000000596046448	None	None	None	None
m54284U_191111_172039/166659439/ccs	PB_GM12878_R2	hg38_SIRV	chr6	5004028	4995047	-	8	1149	17867	63884	ENSG00000124787.13	ENST00000380051.6	RPP40	RPP40-202	Known	Known	None	0.20000000298023224	None	None	None	None
m54284U_191111_172039/65014066/ccs	PB_GM12878_R2	hg38_SIRV	chr3	195543324	195516252	-	6	1567	12264	45369	ENSG00000184203.7	ENST00000618156.4	PPP1R2	PPP1R2-206	Known	Known	None	0.15000000596046448	None	None	None	None
14fd0956-9bb6-49bc-bb64-c819471d238e	ONT_GM12878_R2	hg38_SIRV	chr19	49487620	49491830	+	8	637	51456	184903	ENSG00000142541.16	ENST00000391857.8	RPL13A	RPL13A-201	Known	Known	None	0.15000000596046448	None	None	None	None
m54284U_191111_172039/170656757/ccs	PB_GM12878_R2	hg38_SIRV	chr6	5004046	4995047	-	8	1167	17867	63884	ENSG00000124787.13	ENST00000380051.6	RPP40	RPP40-202	Known	Known	None	0.20000000298023224	None	None	None	None
m54284U_191111_172039/102498312/ccs	PB_GM12878_R2	hg38_SIRV	chr1	110873134	110899924	+	8	1521	2555	9348	ENSG00000143119.13	ENST00000271324.5	CD53	CD53-201	Known	Known	None	0.44999998807907104	None	None	None	None
m54284U_191111_172039/86508236/ccs	PB_GM12878_R2	hg38_SIRV	chr2	197499840	197486587	-	12	2242	8454	29628	ENSG00000144381.16	ENST00000388968.7	HSPD1	HSPD1-202	Known	Known	None	0.30000001192092896	None	None	None	None
0bd49872-24e9-41e4-aae2-0048389fea6c	ONT_GM12878_R1	hg38_SIRV	chr8	124539161	124549979	+	4	653	25611	89025	ENSG00000147684.8	ENST00000276689.7	NDUFB9	NDUFB9-201	Known	Known	None	0.15000000596046448	None	None	None	None
m54284U_191110_105540/156961220/ccs	PB_GM12878_R1	hg38_SIRV	chr17	81512801	81509973	-	6	1919	47913	170234	ENSG00000184009.11	ENST00000573283.7	ACTG1	ACTG1-206	Known	Known	None	0.20000000298023224	None	None	None	None
9690b583-92b9-40e1-806e-71db9a8b4841	ONT_GM12878_R1	hg38_SIRV	chr6	4996422	4995047	-	3	572	17867	545857	ENSG00000124787.13	ENCODEHT000545857	RPP40	ENCODEHT000545857	Known	ISM	Suffix	0.20000000298023224	None	None	None	None
1b835402-7790-41a1-bb94-fc90d2b66f64	ONT_GM12878_R1	hg38_SIRV	chr11	121553940	121570548	+	7	1346	33491	545858	ENSG00000137642.12	ENCODEHT000545858	SORL1	ENCODEHT000545858	Known	ISM	Suffix	0.25	None	None	None	None
m54284U_191110_105540/92276846/ccs	PB_GM12878_R1	hg38_SIRV	chr6	5004018	4995048	-	8	1138	17867	63884	ENSG00000124787.13	ENST00000380051.6	RPP40	RPP40-202	Known	Known	None	0.20000000298023224	None	None	None	None
d4f675ba-9cc2-4ebe-afb1-8dc9987da2fe	ONT_GM12878_R1	hg38_SIRV	chr11	121557357	121570533	+	5	962	33491	545859	ENSG00000137642.12	ENCODEHT000545859	SORL1	ENCODEHT000545859	Known	NNC	None	0.3499999940395355	None	None	None	None
d1b773d4-3556-49e5-904a-757181c3be8c	ONT_GM12878_R2	hg38_SIRV	chr19	49487620	49491824	+	8	631	51456	184903	ENSG00000142541.16	ENST00000391857.8	RPL13A	RPL13A-201	Known	Known	None	0.25	None	None	None	None
41f2ddbf-415f-4f38-baea-e40331a2b2aa	ONT_GM12878_R1	hg38_SIRV	chr8	124539161	124549977	+	4	651	25611	89025	ENSG00000147684.8	ENST00000276689.7	NDUFB9	NDUFB9-201	Known	Known	None	0.15000000596046448	None	None	None	None
m54284U_191111_172039/142868781/ccs	PB_GM12878_R2	hg38_SIRV	chr3	195543286	195516252	-	6	1523	12264	45369	ENSG00000184203.7	ENST00000618156.4	PPP1R2	PPP1R2-206	Known	Known	None	0.15000000596046448	None	None	None	None
m54284U_191110_105540/98765480/ccs	PB_GM12878_R1	hg38_SIRV	chr6	5004035	4995048	-	8	1155	17867	63884	ENSG00000124787.13	ENST00000380051.6	RPP40	RPP40-202	Known	Known	None	0.20000000298023224	None	None	None	None
m54284U_191111_172039/86705176/ccs	PB_GM12878_R2	hg38_SIRV	chr2	197499840	197486587	-	12	2242	8454	29628	ENSG00000144381.16	ENST00000388968.7	HSPD1	HSPD1-202	Known	Known	None	0.30000001192092896	None	None	None	None
m54284U_191111_172039/104334521/ccs	PB_GM12878_R2	hg38_SIRV	chr1	110873134	110899918	+	8	1517	2555	9348	ENSG00000143119.13	ENST00000271324.5	CD53	CD53-201	Known	Known	None	0.4000000059604645	None	None	None	None
m54284U_191110_105540/157025350/ccs	PB_GM12878_R1	hg38_SIRV	chr17	81512801	81509973	-	6	1919	47913	170234	ENSG00000184009.11	ENST00000573283.7	ACTG1	ACTG1-206	Known	Known	None	0.20000000298023224	None	None	None	None
m54284U_191110_105540/174325975/ccs	PB_GM12878_R1	hg38_SIRV	chr6	5004026	4995048	-	8	1146	17867	63884	ENSG00000124787.13	ENST00000380051.6	RPP40	RPP40-202	Known	Known	None	0.20000000298023224	None	None	None	None
472917d1-f8ae-45a5-8857-31fea9b0fb77	ONT_GM12878_R1	hg38_SIRV	chr8	124539161	124549978	+	4	652	25611	89025	ENSG00000147684.8	ENST00000276689.7	NDUFB9	NDUFB9-201	Known	Known	None	0.15000000596046448	None	None	None	None
m54284U_191111_172039/175899848/ccs	PB_GM12878_R2	hg38_SIRV	chr6	5004048	4995048	-	7	1042	17867	63886	ENSG00000124787.13	ENST00000618533.4	RPP40	RPP40-207	Known	Known	None	0.20000000298023224	None	None	None	None
m54284U_191110_105540/176031332/ccs	PB_GM12878_R1	hg38_SIRV	chr11	121557363	121629677	+	30	4139	33491	545860	ENSG00000137642.12	ENCODEHT000545860	SORL1	ENCODEHT000545860	Known	ISM	Suffix	0.8500000238418579	None	None	None	None
58ae2245-20bf-4619-85ce-07350a20836a	ONT_GM12878_R2	hg38_SIRV	chr19	49487620	49492299	+	8	1092	51456	184903	ENSG00000142541.16	ENST00000391857.8	RPL13A	RPL13A-201	Known	Known	None	0.30000001192092896	None	None	None	None
d534263a-590c-4968-a09b-bd42c5ae5aa9	ONT_GM12878_R1	hg38_SIRV	chr6	4998786	4995049	-	4	583	17867	545843	ENSG00000124787.13	ENCODEHT000545843	RPP40	ENCODEHT000545843	Known	ISM	Suffix	0.20000000298023224	None	None	None	None
m54284U_191111_172039/146932205/ccs	PB_GM12878_R2	hg38_SIRV	chr3	195543316	195516252	-	6	1553	12264	45369	ENSG00000184203.7	ENST00000618156.4	PPP1R2	PPP1R2-206	Known	Known	None	0.15000000596046448	None	None	None	None
m54284U_191111_172039/87360176/ccs	PB_GM12878_R2	hg38_SIRV	chr2	197499866	197486587	-	12	2268	8454	29628	ENSG00000144381.16	ENST00000388968.7	HSPD1	HSPD1-202	Known	Known	None	0.30000001192092896	None	None	None	None
m54284U_191111_172039/106891266/ccs	PB_GM12878_R2	hg38_SIRV	chr1	110873134	110899926	+	8	1525	2555	9348	ENSG00000143119.13	ENST00000271324.5	CD53	CD53-201	Known	Known	None	0.44999998807907104	None	None	None	None
041cd7cd-1f08-4e93-8a17-7bc5326f3a83	ONT_GM12878_R1	hg38_SIRV	chr8	124539161	124549977	+	4	639	25611	89025	ENSG00000147684.8	ENST00000276689.7	NDUFB9	NDUFB9-201	Known	Known	None	0.15000000596046448	None	None	None	None
m54284U_191110_105540/157026073/ccs	PB_GM12878_R1	hg38_SIRV	chr17	81512799	81509973	-	6	1917	47913	170234	ENSG00000184009.11	ENST00000573283.7	ACTG1	ACTG1-206	Known	Known	None	0.20000000298023224	None	None	None	None
m54284U_191110_105540/75629246/ccs	PB_GM12878_R1	hg38_SIRV	chr6	5004033	4995049	-	8	1152	17867	63884	ENSG00000124787.13	ENST00000380051.6	RPP40	RPP40-202	Known	Known	None	0.20000000298023224	None	None	None	None
m54284U_191110_105540/99878474/ccs	PB_GM12878_R1	hg38_SIRV	chr11	121557032	121629610	+	30	4054	33491	545860	ENSG00000137642.12	ENCODEHT000545860	SORL1	ENCODEHT000545860	Known	ISM	Suffix	0.3499999940395355	None	None	None	None
m54284U_191110_105540/134480729/ccs	PB_GM12878_R1	hg38_SIRV	chr11	121557599	121629678	+	30	4236	33491	545861	ENSG00000137642.12	ENCODEHT000545861	SORL1	ENCODEHT000545861	Known	NNC	None	0.8999999761581421	None	None	None	None
m54284U_191110_105540/119016258/ccs	PB_GM12878_R1	hg38_SIRV	chr6	5004021	4995049	-	8	1140	17867	63884	ENSG00000124787.13	ENST00000380051.6	RPP40	RPP40-202	Known	Known	None	0.20000000298023224	None	None	None	None
afef7ecc-27a9-4ff8-93d7-7edfa4d5a68f	ONT_GM12878_R1	hg38_SIRV	chr8	124539161	124549977	+	4	651	25611	89025	ENSG00000147684.8	ENST00000276689.7	NDUFB9	NDUFB9-201	Known	Known	None	0.15000000596046448	None	None	None	None
33093bbc-1fa4-4223-a103-d70cbf50a8d1	ONT_GM12878_R2	hg38_SIRV	chr19	49487620	49491841	+	8	648	51456	184903	ENSG00000142541.16	ENST00000391857.8	RPL13A	RPL13A-201	Known	Known	None	0.0	None	None	None	None
m54284U_191111_172039/196848/ccs	PB_GM12878_R2	hg38_SIRV	chr6	5004021	4995049	-	8	1140	17867	63884	ENSG00000124787.13	ENST00000380051.6	RPP40	RPP40-202	Known	Known	None	0.20000000298023224	None	None	None	None
m54284U_191111_172039/87425867/ccs	PB_GM12878_R2	hg38_SIRV	chr2	197499804	197486589	-	12	2222	8454	542618	ENSG00000144381.16	ENCODEHT000542618	HSPD1	ENCODEHT000542618	Known	NNC	None	0.30000001192092896	None	None	None	None
m54284U_191111_172039/122356713/ccs	PB_GM12878_R2	hg38_SIRV	chr1	110873134	110899926	+	8	1523	2555	9348	ENSG00000143119.13	ENST00000271324.5	CD53	CD53-201	Known	Known	None	0.44999998807907104	None	None	None	None
m54284U_191111_172039/171638805/ccs	PB_GM12878_R2	hg38_SIRV	chr3	195543324	195516252	-	6	1561	12264	45369	ENSG00000184203.7	ENST00000618156.4	PPP1R2	PPP1R2-206	Known	Known	None	0.15000000596046448	None	None	None	None
m54284U_191110_105540/157026733/ccs	PB_GM12878_R1	hg38_SIRV	chr17	81512801	81509973	-	6	1919	47913	170234	ENSG00000184009.11	ENST00000573283.7	ACTG1	ACTG1-206	Known	Known	None	0.20000000298023224	None	None	None	None
m54284U_191110_105540/60229507/ccs	PB_GM12878_R1	hg38_SIRV	chr11	121557616	121607247	+	19	2582	33491	545862	ENSG00000137642.12	ENCODEHT000545862	SORL1	ENCODEHT000545862	Known	ISM	Prefix	0.44999998807907104	None	None	None	None
m54284U_191111_172039/10879914/ccs	PB_GM12878_R2	hg38_SIRV	chr6	5004023	4995049	-	8	1142	17867	63884	ENSG00000124787.13	ENST00000380051.6	RPP40	RPP40-202	Known	Known	None	0.20000000298023224	None	None	None	None
0c2ef8a2-d37d-4732-ba1f-3a51ce27b607	ONT_GM12878_R1	hg38_SIRV	chr8	124539149	124549992	+	4	651	25611	545617	ENSG00000147684.8	ENCODEHT000545617	NDUFB9	ENCODEHT000545617	Known	NIC	None	0.15000000596046448	None	None	None	None
796a6066-4ef6-4a3c-be14-f2fff648ed05	ONT_GM12878_R1	hg38_SIRV	chr3	195516670	195516386	-	1	419	12264	545805	ENSG00000184203.7	ENCODEHT000545805	PPP1R2	ENCODEHT000545805	Known	Genomic	None	0.15000000596046448	None	None	None	None
m54284U_191111_172039/11665519/ccs	PB_GM12878_R2	hg38_SIRV	chr6	5004022	4995049	-	8	1141	17867	63884	ENSG00000124787.13	ENST00000380051.6	RPP40	RPP40-202	Known	Known	None	0.20000000298023224	None	None	None	None
a8844594-4298-4cb9-a1dc-ec8ad8644240	ONT_GM12878_R2	hg38_SIRV	chr19	49487620	49492298	+	8	1105	51456	184903	ENSG00000142541.16	ENST00000391857.8	RPL13A	RPL13A-201	Known	Known	None	0.30000001192092896	None	None	None	None
320066d0-cee9-4add-84d1-fa025520f6c4	ONT_GM12878_R2	hg38_SIRV	chr3	195516787	195516386	-	1	530	12264	545805	ENSG00000184203.7	ENCODEHT000545805	PPP1R2	ENCODEHT000545805	Known	Genomic	None	0.15000000596046448	None	None	None	None
m54284U_191111_172039/87689159/ccs	PB_GM12878_R2	hg38_SIRV	chr2	197499840	197486587	-	12	2242	8454	29628	ENSG00000144381.16	ENST00000388968.7	HSPD1	HSPD1-202	Known	Known	None	0.30000001192092896	None	None	None	None
m54284U_191111_172039/11929168/ccs	PB_GM12878_R2	hg38_SIRV	chr6	5004023	4995049	-	8	1142	17867	63884	ENSG00000124787.13	ENST00000380051.6	RPP40	RPP40-202	Known	Known	None	0.20000000298023224	None	None	None	None
m54284U_191111_172039/124521166/ccs	PB_GM12878_R2	hg38_SIRV	chr1	110873134	110899926	+	8	1530	2555	9348	ENSG00000143119.13	ENST00000271324.5	CD53	CD53-201	Known	Known	None	0.44999998807907104	None	None	None	None
a3df9f98-8aff-435e-9a29-e474082d8e70	ONT_GM12878_R1	hg38_SIRV	chr8	124539161	124549977	+	4	651	25611	89025	ENSG00000147684.8	ENST00000276689.7	NDUFB9	NDUFB9-201	Known	Known	None	0.15000000596046448	None	None	None	None
19a4464d-b150-4da6-aba1-779742750074	ONT_GM12878_R2	hg38_SIRV	chr11	121558603	121570548	+	4	946	33491	545863	ENSG00000137642.12	ENCODEHT000545863	SORL1	ENCODEHT000545863	Known	ISM	Suffix	0.25	None	None	None	None
m54284U_191111_172039/18154023/ccs	PB_GM12878_R2	hg38_SIRV	chr6	5004032	4995049	-	8	1151	17867	63884	ENSG00000124787.13	ENST00000380051.6	RPP40	RPP40-202	Known	Known	None	0.20000000298023224	None	None	None	None
m54284U_191110_105540/157090917/ccs	PB_GM12878_R1	hg38_SIRV	chr17	81512799	81509973	-	6	1917	47913	170234	ENSG00000184009.11	ENST00000573283.7	ACTG1	ACTG1-206	Known	Known	None	0.20000000298023224	None	None	None	None
98c11483-12d4-4ba6-88d2-fc19337c8e02	ONT_GM12878_R2	hg38_SIRV	chr19	49487620	49492306	+	8	1113	51456	184903	ENSG00000142541.16	ENST00000391857.8	RPL13A	RPL13A-201	Known	Known	None	0.15000000596046448	None	None	None	None
b45a68cf-b824-4b3f-9ccf-77fecd84f48e	ONT_GM12878_R1	hg38_SIRV	chr8	124539161	124549977	+	4	657	25611	89025	ENSG00000147684.8	ENST00000276689.7	NDUFB9	NDUFB9-201	Known	Known	None	0.15000000596046448	None	None	None	None
m54284U_191111_172039/33947849/ccs	PB_GM12878_R2	hg38_SIRV	chr6	5004016	4995049	-	8	1135	17867	63884	ENSG00000124787.13	ENST00000380051.6	RPP40	RPP40-202	Known	Known	None	0.20000000298023224	None	None	None	None
m54284U_191111_172039/87819194/ccs	PB_GM12878_R2	hg38_SIRV	chr2	197499869	197486587	-	12	2271	8454	29628	ENSG00000144381.16	ENST00000388968.7	HSPD1	HSPD1-202	Known	Known	None	0.30000001192092896	None	None	None	None
5ae65b14-cdab-4709-8049-57df5719b038	ONT_GM12878_R2	hg38_SIRV	chr3	195543292	195516252	-	6	1529	12264	45369	ENSG00000184203.7	ENST00000618156.4	PPP1R2	PPP1R2-206	Known	Known	None	0.15000000596046448	None	None	None	None
m54284U_191111_172039/35128554/ccs	PB_GM12878_R2	hg38_SIRV	chr6	5004035	4995049	-	8	1154	17867	63884	ENSG00000124787.13	ENST00000380051.6	RPP40	RPP40-202	Known	Known	None	0.20000000298023224	None	None	None	None
m54284U_191111_172039/131334164/ccs	PB_GM12878_R2	hg38_SIRV	chr1	110873134	110899918	+	8	1515	2555	9348	ENSG00000143119.13	ENST00000271324.5	CD53	CD53-201	Known	Known	None	0.4000000059604645	None	None	None	None
m54284U_191111_172039/127140483/ccs	PB_GM12878_R2	hg38_SIRV	chr11	121558604	121629678	+	29	4084	33491	545864	ENSG00000137642.12	ENCODEHT000545864	SORL1	ENCODEHT000545864	Known	ISM	Suffix	0.8999999761581421	None	None	None	None
94f19981-6821-483a-8ad8-e78ebf554524	ONT_GM12878_R1	hg38_SIRV	chr8	124539161	124549977	+	4	651	25611	89025	ENSG00000147684.8	ENST00000276689.7	NDUFB9	NDUFB9-201	Known	Known	None	0.15000000596046448	None	None	None	None
5016f4c3-f31a-4e6f-8e0c-673bdca0a134	ONT_GM12878_R2	hg38_SIRV	chr19	49487620	49491829	+	8	626	51456	184904	ENSG00000142541.16	ENST00000624069.3	RPL13A	RPL13A-214	Known	Known	None	0.15000000596046448	None	None	None	None
m54284U_191111_172039/42140015/ccs	PB_GM12878_R2	hg38_SIRV	chr6	5004032	4995049	-	8	1151	17867	63884	ENSG00000124787.13	ENST00000380051.6	RPP40	RPP40-202	Known	Known	None	0.20000000298023224	None	None	None	None
m54284U_191110_105540/157092307/ccs	PB_GM12878_R1	hg38_SIRV	chr17	81512800	81509973	-	6	1918	47913	170234	ENSG00000184009.11	ENST00000573283.7	ACTG1	ACTG1-206	Known	Known	None	0.20000000298023224	None	None	None	None
m54284U_191111_172039/57345300/ccs	PB_GM12878_R2	hg38_SIRV	chr6	5004026	4995049	-	8	1145	17867	63884	ENSG00000124787.13	ENST00000380051.6	RPP40	RPP40-202	Known	Known	None	0.20000000298023224	None	None	None	None
m54284U_191111_172039/88148777/ccs	PB_GM12878_R2	hg38_SIRV	chr2	197499840	197486587	-	12	2242	8454	29628	ENSG00000144381.16	ENST00000388968.7	HSPD1	HSPD1-202	Known	Known	None	0.30000001192092896	None	None	None	None
20cbbefd-ee68-43c7-b5fd-79d1c028746c	ONT_GM12878_R1	hg38_SIRV	chr8	124539161	124549978	+	4	646	25611	89025	ENSG00000147684.8	ENST00000276689.7	NDUFB9	NDUFB9-201	Known	Known	None	0.15000000596046448	None	None	None	None
m54284U_191110_105540/122814524/ccs	PB_GM12878_R1	hg38_SIRV	chr11	121559584	121629678	+	28	3785	33491	545865	ENSG00000137642.12	ENCODEHT000545865	SORL1	ENCODEHT000545865	Known	ISM	Suffix	0.8999999761581421	None	None	None	None
m54284U_191111_172039/77071377/ccs	PB_GM12878_R2	hg38_SIRV	chr6	5004026	4995049	-	8	1145	17867	63884	ENSG00000124787.13	ENST00000380051.6	RPP40	RPP40-202	Known	Known	None	0.20000000298023224	None	None	None	None
m54284U_191110_105540/111740643/ccs	PB_GM12878_R1	hg38_SIRV	chr3	195543325	195516253	-	6	1561	12264	45369	ENSG00000184203.7	ENST00000618156.4	PPP1R2	PPP1R2-206	Known	Known	None	0.15000000596046448	None	None	None	None
9ddeff60-70e1-4db3-bc6d-b5a3da9e131a	ONT_GM12878_R2	hg38_SIRV	chr19	49487620	49491832	+	8	639	51456	184903	ENSG00000142541.16	ENST00000391857.8	RPL13A	RPL13A-201	Known	Known	None	0.15000000596046448	None	None	None	None
m54284U_191111_172039/134678652/ccs	PB_GM12878_R2	hg38_SIRV	chr1	110873134	110899918	+	8	1510	2555	9348	ENSG00000143119.13	ENST00000271324.5	CD53	CD53-201	Known	Known	None	0.4000000059604645	None	None	None	None
m54284U_191111_172039/79891246/ccs	PB_GM12878_R2	hg38_SIRV	chr6	5004026	4995049	-	8	1145	17867	63884	ENSG00000124787.13	ENST00000380051.6	RPP40	RPP40-202	Known	Known	None	0.20000000298023224	None	None	None	None
48ae4a4b-4c57-47db-85c0-f1a8b34dcfd2	ONT_GM12878_R1	hg38_SIRV	chr8	124539149	124549977	+	4	636	25611	545617	ENSG00000147684.8	ENCODEHT000545617	NDUFB9	ENCODEHT000545617	Known	NIC	None	0.25	None	None	None	None
m54284U_191111_172039/88212625/ccs	PB_GM12878_R2	hg38_SIRV	chr2	197499865	197486587	-	12	2260	8454	543996	ENSG00000144381.16	ENCODEHT000543996	HSPD1	ENCODEHT000543996	Known	NIC	None	0.30000001192092896	None	None	None	None
m54284U_191111_172039/82052022/ccs	PB_GM12878_R2	hg38_SIRV	chr6	5004024	4995049	-	7	1017	17867	63886	ENSG00000124787.13	ENST00000618533.4	RPP40	RPP40-207	Known	Known	None	0.20000000298023224	None	None	None	None
m54284U_191111_172039/121703202/ccs	PB_GM12878_R2	hg38_SIRV	chr11	121559565	121629678	+	28	3733	33491	545865	ENSG00000137642.12	ENCODEHT000545865	SORL1	ENCODEHT000545865	Known	ISM	Suffix	0.8999999761581421	None	None	None	None
m54284U_191110_105540/157155490/ccs	PB_GM12878_R1	hg38_SIRV	chr17	81512801	81509973	-	7	1799	47913	170242	ENSG00000184009.11	ENST00000576544.5	ACTG1	ACTG1-214	Known	Known	None	0.20000000298023224	None	None	None	None
e7407544-6eb2-4ba6-a489-e06d8eabb463	ONT_GM12878_R2	hg38_SIRV	chr19	49487620	49491831	+	8	638	51456	184903	ENSG00000142541.16	ENST00000391857.8	RPL13A	RPL13A-201	Known	Known	None	0.15000000596046448	None	None	None	None
m54284U_191110_105540/75631141/ccs	PB_GM12878_R1	hg38_SIRV	chr11	121561555	121570540	+	3	732	33491	545866	ENSG00000137642.12	ENCODEHT000545866	SORL1	ENCODEHT000545866	Known	NNC	None	0.30000001192092896	None	None	None	None
m54284U_191111_172039/110955321/ccs	PB_GM12878_R2	hg38_SIRV	chr6	5004046	4995049	-	8	1165	17867	63884	ENSG00000124787.13	ENST00000380051.6	RPP40	RPP40-202	Known	Known	None	0.20000000298023224	None	None	None	None
m54284U_191111_172039/137495641/ccs	PB_GM12878_R2	hg38_SIRV	chr1	110873134	110899930	+	8	1529	2555	9348	ENSG00000143119.13	ENST00000271324.5	CD53	CD53-201	Known	Known	None	0.3499999940395355	None	None	None	None
f6d5b865-1aed-4837-8c0e-6b664fe80a8d	ONT_GM12878_R1	hg38_SIRV	chr8	124539161	124549971	+	4	645	25611	89025	ENSG00000147684.8	ENST00000276689.7	NDUFB9	NDUFB9-201	Known	Known	None	0.25	None	None	None	None
m54284U_191110_105540/118030502/ccs	PB_GM12878_R1	hg38_SIRV	chr3	195543296	195516253	-	6	1532	12264	45369	ENSG00000184203.7	ENST00000618156.4	PPP1R2	PPP1R2-206	Known	Known	None	0.15000000596046448	None	None	None	None
m54284U_191111_172039/124650572/ccs	PB_GM12878_R2	hg38_SIRV	chr6	5004016	4995049	-	7	1009	17867	63886	ENSG00000124787.13	ENST00000618533.4	RPP40	RPP40-207	Known	Known	None	0.20000000298023224	None	None	None	None
m54284U_191111_172039/88279710/ccs	PB_GM12878_R2	hg38_SIRV	chr2	197499840	197486587	-	12	2242	8454	29628	ENSG00000144381.16	ENST00000388968.7	HSPD1	HSPD1-202	Known	Known	None	0.30000001192092896	None	None	None	None
m54284U_191111_172039/73597992/ccs	PB_GM12878_R2	hg38_SIRV	chr11	121566608	121566265	-	1	344	111630	545867	ENCODEHG000111630	ENCODEHT000545867	ENCODEHG000111630	ENCODEHT000545867	Antisense	Antisense	None	0.550000011920929	None	None	None	None
cc61ffdc-5802-4e16-b94a-7d96f565ef7d	ONT_GM12878_R2	hg38_SIRV	chr19	49487620	49491830	+	8	637	51456	184903	ENSG00000142541.16	ENST00000391857.8	RPL13A	RPL13A-201	Known	Known	None	0.15000000596046448	None	None	None	None
m54284U_191111_172039/131334795/ccs	PB_GM12878_R2	hg38_SIRV	chr6	5004044	4995049	-	8	1163	17867	63884	ENSG00000124787.13	ENST00000380051.6	RPP40	RPP40-202	Known	Known	None	0.20000000298023224	None	None	None	None
73161212-2612-4329-a45f-6496866a4ac7	ONT_GM12878_R1	hg38_SIRV	chr8	124539161	124549904	+	4	578	25611	89025	ENSG00000147684.8	ENST00000276689.7	NDUFB9	NDUFB9-201	Known	Known	None	0.20000000298023224	None	None	None	None
m54284U_191111_172039/137953534/ccs	PB_GM12878_R2	hg38_SIRV	chr1	110873134	110899918	+	8	1517	2555	9348	ENSG00000143119.13	ENST00000271324.5	CD53	CD53-201	Known	Known	None	0.4000000059604645	None	None	None	None
m54284U_191110_105540/157222367/ccs	PB_GM12878_R1	hg38_SIRV	chr17	81512801	81509973	-	6	1919	47913	170234	ENSG00000184009.11	ENST00000573283.7	ACTG1	ACTG1-206	Known	Known	None	0.20000000298023224	None	None	None	None
m54284U_191111_172039/137103552/ccs	PB_GM12878_R2	hg38_SIRV	chr6	5004016	4995049	-	8	1135	17867	63884	ENSG00000124787.13	ENST00000380051.6	RPP40	RPP40-202	Known	Known	None	0.20000000298023224	None	None	None	None
m54284U_191111_172039/58261671/ccs	PB_GM12878_R2	hg38_SIRV	chr3	195543300	195516253	-	6	1536	12264	45369	ENSG00000184203.7	ENST00000618156.4	PPP1R2	PPP1R2-206	Known	Known	None	0.15000000596046448	None	None	None	None
m54284U_191111_172039/140902418/ccs	PB_GM12878_R2	hg38_SIRV	chr6	5004026	4995049	-	8	1145	17867	63884	ENSG00000124787.13	ENST00000380051.6	RPP40	RPP40-202	Known	Known	None	0.20000000298023224	None	None	None	None
m54284U_191111_172039/88671743/ccs	PB_GM12878_R2	hg38_SIRV	chr2	197499839	197486587	-	12	2241	8454	29628	ENSG00000144381.16	ENST00000388968.7	HSPD1	HSPD1-202	Known	Known	None	0.30000001192092896	None	None	None	None
f0a905e7-12e2-421e-b70e-a0790c84de84	ONT_GM12878_R2	hg38_SIRV	chr19	49487620	49492305	+	8	1104	51456	184903	ENSG00000142541.16	ENST00000391857.8	RPL13A	RPL13A-201	Known	Known	None	0.20000000298023224	None	None	None	None
748b78c1-460c-4ee6-8645-f4a80b3af174	ONT_GM12878_R2	hg38_SIRV	chr8	124539149	124549976	+	4	635	25611	545617	ENSG00000147684.8	ENCODEHT000545617	NDUFB9	ENCODEHT000545617	Known	NIC	None	0.30000001192092896	None	None	None	None
m54284U_191111_172039/141033780/ccs	PB_GM12878_R2	hg38_SIRV	chr6	5004023	4995049	-	7	1016	17867	63886	ENSG00000124787.13	ENST00000618533.4	RPP40	RPP40-207	Known	Known	None	0.20000000298023224	None	None	None	None
833c6025-7728-47c5-a6ab-741ab46febb4	ONT_GM12878_R1	hg38_SIRV	chr6	4998844	4995050	-	4	641	17867	545843	ENSG00000124787.13	ENCODEHT000545843	RPP40	ENCODEHT000545843	Known	ISM	Suffix	0.20000000298023224	None	None	None	None
m54284U_191111_172039/146867604/ccs	PB_GM12878_R2	hg38_SIRV	chr1	110873134	110899922	+	8	1521	2555	9348	ENSG00000143119.13	ENST00000271324.5	CD53	CD53-201	Known	Known	None	0.3499999940395355	None	None	None	None
m54284U_191110_105540/157222647/ccs	PB_GM12878_R1	hg38_SIRV	chr17	81512354	81509973	-	5	1845	47913	170237	ENSG00000184009.11	ENST00000575842.5	ACTG1	ACTG1-210	Known	Known	None	0.20000000298023224	None	None	None	None
65783780-6689-4a23-9fb5-82424572f699	ONT_GM12878_R2	hg38_SIRV	chr11	121566939	121570550	+	2	562	33491	545868	ENSG00000137642.12	ENCODEHT000545868	SORL1	ENCODEHT000545868	Known	ISM	Suffix	0.15000000596046448	None	None	None	None
m54284U_191110_105540/16581156/ccs	PB_GM12878_R1	hg38_SIRV	chr6	5004028	4995050	-	8	1146	17867	63884	ENSG00000124787.13	ENST00000380051.6	RPP40	RPP40-202	Known	Known	None	0.20000000298023224	None	None	None	None
e33503bd-f294-44d2-b693-d8a40aed848d	ONT_GM12878_R2	hg38_SIRV	chr8	124539161	124549963	+	4	637	25611	89025	ENSG00000147684.8	ENST00000276689.7	NDUFB9	NDUFB9-201	Known	Known	None	0.30000001192092896	None	None	None	None
5c3e649d-a2d2-4639-950d-60ceea63a150	ONT_GM12878_R2	hg38_SIRV	chr19	49487620	49491839	+	8	646	51456	184903	ENSG00000142541.16	ENST00000391857.8	RPL13A	RPL13A-201	Known	Known	None	0.05000000074505806	None	None	None	None
m54284U_191111_172039/141822807/ccs	PB_GM12878_R2	hg38_SIRV	chr3	195543329	195516253	-	6	1565	12264	45369	ENSG00000184203.7	ENST00000618156.4	PPP1R2	PPP1R2-206	Known	Known	None	0.15000000596046448	None	None	None	None
m54284U_191111_172039/89063795/ccs	PB_GM12878_R2	hg38_SIRV	chr2	197499840	197486587	-	12	2242	8454	29628	ENSG00000144381.16	ENST00000388968.7	HSPD1	HSPD1-202	Known	Known	None	0.30000001192092896	None	None	None	None
m54284U_191110_105540/104466140/ccs	PB_GM12878_R1	hg38_SIRV	chr6	5004015	4995050	-	8	1133	17867	63884	ENSG00000124787.13	ENST00000380051.6	RPP40	RPP40-202	Known	Known	None	0.20000000298023224	None	None	None	None
m54284U_191110_105540/124323231/ccs	PB_GM12878_R1	hg38_SIRV	chr6	5004027	4995050	-	8	1145	17867	63884	ENSG00000124787.13	ENST00000380051.6	RPP40	RPP40-202	Known	Known	None	0.20000000298023224	None	None	None	None
92145aa3-b217-48f4-a690-84e0fae198ff	ONT_GM12878_R2	hg38_SIRV	chr8	124539161	124549977	+	4	651	25611	89025	ENSG00000147684.8	ENST00000276689.7	NDUFB9	NDUFB9-201	Known	Known	None	0.15000000596046448	None	None	None	None
m54284U_191111_172039/158664110/ccs	PB_GM12878_R2	hg38_SIRV	chr1	110873134	110899920	+	8	1517	2555	9348	ENSG00000143119.13	ENST00000271324.5	CD53	CD53-201	Known	Known	None	0.44999998807907104	None	None	None	None
m54284U_191110_105540/177407256/ccs	PB_GM12878_R1	hg38_SIRV	chr6	5004026	4995050	-	8	1144	17867	63884	ENSG00000124787.13	ENST00000380051.6	RPP40	RPP40-202	Known	Known	None	0.20000000298023224	None	None	None	None
m54284U_191110_105540/157352375/ccs	PB_GM12878_R1	hg38_SIRV	chr17	81512800	81509973	-	6	1918	47913	170234	ENSG00000184009.11	ENST00000573283.7	ACTG1	ACTG1-206	Known	Known	None	0.20000000298023224	None	None	None	None
m54284U_191111_172039/13764306/ccs	PB_GM12878_R2	hg38_SIRV	chr6	5004026	4995050	-	8	1144	17867	63884	ENSG00000124787.13	ENST00000380051.6	RPP40	RPP40-202	Known	Known	None	0.20000000298023224	None	None	None	None
m54284U_191111_172039/80085436/ccs	PB_GM12878_R2	hg38_SIRV	chr11	121567016	121629678	+	27	3635	33491	545869	ENSG00000137642.12	ENCODEHT000545869	SORL1	ENCODEHT000545869	Known	ISM	Suffix	0.8999999761581421	None	None	None	None
c85cc010-2213-4d40-b1e9-853078f893a8	ONT_GM12878_R2	hg38_SIRV	chr19	49487620	49491814	+	8	621	51456	184903	ENSG00000142541.16	ENST00000391857.8	RPL13A	RPL13A-201	Known	Known	None	0.44999998807907104	None	None	None	None
m54284U_191111_172039/89129369/ccs	PB_GM12878_R2	hg38_SIRV	chr2	197499980	197486587	-	12	2238	8454	543799	ENSG00000144381.16	ENCODEHT000543799	HSPD1	ENCODEHT000543799	Known	NIC	None	0.30000001192092896	None	None	None	None
m54284U_191111_172039/160499481/ccs	PB_GM12878_R2	hg38_SIRV	chr3	195543305	195516253	-	6	1541	12264	45369	ENSG00000184203.7	ENST00000618156.4	PPP1R2	PPP1R2-206	Known	Known	None	0.15000000596046448	None	None	None	None
a4d60fbd-eac2-4186-82e3-6aa9c617b6ca	ONT_GM12878_R2	hg38_SIRV	chr8	124539161	124549977	+	4	651	25611	89025	ENSG00000147684.8	ENST00000276689.7	NDUFB9	NDUFB9-201	Known	Known	None	0.15000000596046448	None	None	None	None
m54284U_191111_172039/20645202/ccs	PB_GM12878_R2	hg38_SIRV	chr6	5004027	4995050	-	8	1145	17867	63884	ENSG00000124787.13	ENST00000380051.6	RPP40	RPP40-202	Known	Known	None	0.20000000298023224	None	None	None	None
m54284U_191111_172039/22872457/ccs	PB_GM12878_R2	hg38_SIRV	chr6	5004027	4995050	-	7	1019	17867	63886	ENSG00000124787.13	ENST00000618533.4	RPP40	RPP40-207	Known	Known	None	0.20000000298023224	None	None	None	None
m54284U_191110_105540/157352865/ccs	PB_GM12878_R1	hg38_SIRV	chr17	81512345	81509973	-	5	1836	47913	170237	ENSG00000184009.11	ENST00000575842.5	ACTG1	ACTG1-210	Known	Known	None	0.20000000298023224	None	None	None	None
m54284U_191111_172039/74450485/ccs	PB_GM12878_R2	hg38_SIRV	chr6	5004035	4995050	-	7	1027	17867	63886	ENSG00000124787.13	ENST00000618533.4	RPP40	RPP40-207	Known	Known	None	0.20000000298023224	None	None	None	None
m54284U_191111_172039/163775651/ccs	PB_GM12878_R2	hg38_SIRV	chr1	110873134	110893755	+	2	2479	2555	545870	ENSG00000143119.13	ENCODEHT000545870	CD53	ENCODEHT000545870	Known	ISM	Prefix	0.44999998807907104	None	None	None	None
674f51cf-dd39-4466-ba5d-cf0636c02a2c	ONT_GM12878_R2	hg38_SIRV	chr8	124539161	124549978	+	4	652	25611	89025	ENSG00000147684.8	ENST00000276689.7	NDUFB9	NDUFB9-201	Known	Known	None	0.15000000596046448	None	None	None	None
m54284U_191111_172039/142607637/ccs	PB_GM12878_R2	hg38_SIRV	chr11	121566725	121629611	+	27	3568	33491	545869	ENSG00000137642.12	ENCODEHT000545869	SORL1	ENCODEHT000545869	Known	ISM	Suffix	0.3499999940395355	None	None	None	None
8912e0b4-dbab-4d05-a78a-0fba767735b7	ONT_GM12878_R2	hg38_SIRV	chr19	49487620	49491830	+	8	643	51456	184903	ENSG00000142541.16	ENST00000391857.8	RPL13A	RPL13A-201	Known	Known	None	0.15000000596046448	None	None	None	None
m54284U_191111_172039/77072727/ccs	PB_GM12878_R2	hg38_SIRV	chr6	5004027	4995050	-	8	1145	17867	63884	ENSG00000124787.13	ENST00000380051.6	RPP40	RPP40-202	Known	Known	None	0.20000000298023224	None	None	None	None
m54284U_191110_105540/50987665/ccs	PB_GM12878_R1	hg38_SIRV	chr3	195543333	195516254	-	6	1568	12264	45369	ENSG00000184203.7	ENST00000618156.4	PPP1R2	PPP1R2-206	Known	Known	None	0.15000000596046448	None	None	None	None
m54284U_191111_172039/89130692/ccs	PB_GM12878_R2	hg38_SIRV	chr2	197499839	197486587	-	12	2241	8454	29628	ENSG00000144381.16	ENST00000388968.7	HSPD1	HSPD1-202	Known	Known	None	0.30000001192092896	None	None	None	None
m54284U_191111_172039/96799163/ccs	PB_GM12878_R2	hg38_SIRV	chr6	5004026	4995050	-	8	1132	17867	63884	ENSG00000124787.13	ENST00000380051.6	RPP40	RPP40-202	Known	Known	None	0.20000000298023224	None	None	None	None
m54284U_191111_172039/145295685/ccs	PB_GM12878_R2	hg38_SIRV	chr11	121569135	121567910	-	1	1226	111631	545871	ENCODEHG000111631	ENCODEHT000545871	ENCODEHG000111631	ENCODEHT000545871	Antisense	Antisense	None	0.800000011920929	None	None	None	None
m54284U_191111_172039/99092138/ccs	PB_GM12878_R2	hg38_SIRV	chr6	5004051	4995050	-	8	1169	17867	63884	ENSG00000124787.13	ENST00000380051.6	RPP40	RPP40-202	Known	Known	None	0.20000000298023224	None	None	None	None
ebbe70e9-1841-4615-a8ec-9e8cd1481a75	ONT_GM12878_R2	hg38_SIRV	chr8	124539161	124549940	+	4	608	25611	89025	ENSG00000147684.8	ENST00000276689.7	NDUFB9	NDUFB9-201	Known	Known	None	0.3499999940395355	None	None	None	None
8ddf7fff-4ca9-400e-b6db-7c49a41d685a	ONT_GM12878_R2	hg38_SIRV	chr19	49487620	49491830	+	8	637	51456	184903	ENSG00000142541.16	ENST00000391857.8	RPL13A	RPL13A-201	Known	Known	None	0.15000000596046448	None	None	None	None
m54284U_191110_105540/157354188/ccs	PB_GM12878_R1	hg38_SIRV	chr17	81512799	81509973	-	6	1917	47913	170234	ENSG00000184009.11	ENST00000573283.7	ACTG1	ACTG1-206	Known	Known	None	0.20000000298023224	None	None	None	None
m54284U_191111_172039/149162287/ccs	PB_GM12878_R2	hg38_SIRV	chr6	5004035	4995050	-	7	1027	17867	63886	ENSG00000124787.13	ENST00000618533.4	RPP40	RPP40-207	Known	Known	None	0.20000000298023224	None	None	None	None
m54284U_191111_172039/150209613/ccs	PB_GM12878_R2	hg38_SIRV	chr6	5004032	4995050	-	8	1150	17867	63884	ENSG00000124787.13	ENST00000380051.6	RPP40	RPP40-202	Known	Known	None	0.20000000298023224	None	None	None	None
m54284U_191111_172039/169740773/ccs	PB_GM12878_R2	hg38_SIRV	chr1	110873134	110899920	+	8	1519	2555	9348	ENSG00000143119.13	ENST00000271324.5	CD53	CD53-201	Known	Known	None	0.44999998807907104	None	None	None	None
m54284U_191110_105540/109708423/ccs	PB_GM12878_R1	hg38_SIRV	chr3	195543282	195516254	-	6	1517	12264	45369	ENSG00000184203.7	ENST00000618156.4	PPP1R2	PPP1R2-206	Known	Known	None	0.15000000596046448	None	None	None	None
m54284U_191111_172039/89195248/ccs	PB_GM12878_R2	hg38_SIRV	chr2	197499848	197486587	-	12	2250	8454	29628	ENSG00000144381.16	ENST00000388968.7	HSPD1	HSPD1-202	Known	Known	None	0.30000001192092896	None	None	None	None
m54284U_191111_172039/164170574/ccs	PB_GM12878_R2	hg38_SIRV	chr6	5004027	4995050	-	8	1145	17867	63884	ENSG00000124787.13	ENST00000380051.6	RPP40	RPP40-202	Known	Known	None	0.20000000298023224	None	None	None	None
93380b35-a9b3-4f88-b780-45742cef025b	ONT_GM12878_R2	hg38_SIRV	chr8	124539161	124549975	+	4	649	25611	89025	ENSG00000147684.8	ENST00000276689.7	NDUFB9	NDUFB9-201	Known	Known	None	0.15000000596046448	None	None	None	None
m54284U_191111_172039/170133283/ccs	PB_GM12878_R2	hg38_SIRV	chr11	121570178	121629678	+	26	3516	33491	545872	ENSG00000137642.12	ENCODEHT000545872	SORL1	ENCODEHT000545872	Known	ISM	Suffix	0.8999999761581421	None	None	None	None
b6864066-908e-44b0-acfb-6359bd5470de	ONT_GM12878_R2	hg38_SIRV	chr19	49487620	49491840	+	8	647	51456	184903	ENSG00000142541.16	ENST00000391857.8	RPL13A	RPL13A-201	Known	Known	None	0.05000000074505806	None	None	None	None
8396cf3f-4b15-47fc-bb3c-2e4c76c739b7	ONT_GM12878_R2	hg38_SIRV	chr6	4998849	4995051	-	4	644	17867	545843	ENSG00000124787.13	ENCODEHT000545843	RPP40	ENCODEHT000545843	Known	ISM	Suffix	0.20000000298023224	None	None	None	None
m54284U_191110_105540/157354763/ccs	PB_GM12878_R1	hg38_SIRV	chr17	81512797	81509973	-	6	1915	47913	170234	ENSG00000184009.11	ENST00000573283.7	ACTG1	ACTG1-206	Known	Known	None	0.20000000298023224	None	None	None	None
m54284U_191110_105540/25757491/ccs	PB_GM12878_R1	hg38_SIRV	chr6	5004028	4995051	-	8	1145	17867	63884	ENSG00000124787.13	ENST00000380051.6	RPP40	RPP40-202	Known	Known	None	0.15000000596046448	None	None	None	None
113504a3-b236-42ec-a796-89b96b476a05	ONT_GM12878_R2	hg38_SIRV	chr8	124539161	124549980	+	4	654	25611	89025	ENSG00000147684.8	ENST00000276689.7	NDUFB9	NDUFB9-201	Known	Known	None	0.15000000596046448	None	None	None	None
m54284U_191111_172039/170396297/ccs	PB_GM12878_R2	hg38_SIRV	chr1	110873134	110899926	+	8	1523	2555	9348	ENSG00000143119.13	ENST00000271324.5	CD53	CD53-201	Known	Known	None	0.44999998807907104	None	None	None	None
m54284U_191110_105540/45615543/ccs	PB_GM12878_R1	hg38_SIRV	chr6	5004046	4995051	-	8	1163	17867	63884	ENSG00000124787.13	ENST00000380051.6	RPP40	RPP40-202	Known	Known	None	0.15000000596046448	None	None	None	None
m54284U_191110_105540/85591073/ccs	PB_GM12878_R1	hg38_SIRV	chr11	121570159	121629678	+	26	3514	33491	545872	ENSG00000137642.12	ENCODEHT000545872	SORL1	ENCODEHT000545872	Known	ISM	Suffix	0.8999999761581421	None	None	None	None
m54284U_191111_172039/89261771/ccs	PB_GM12878_R2	hg38_SIRV	chr2	197499840	197486587	-	12	2242	8454	29628	ENSG00000144381.16	ENST00000388968.7	HSPD1	HSPD1-202	Known	Known	None	0.30000001192092896	None	None	None	None
fd6f0df3-acbc-4c30-9c87-315411448d69	ONT_GM12878_R2	hg38_SIRV	chr19	49487620	49492300	+	8	1098	51456	184903	ENSG00000142541.16	ENST00000391857.8	RPL13A	RPL13A-201	Known	Known	None	0.30000001192092896	None	None	None	None
m54284U_191110_105540/73793942/ccs	PB_GM12878_R1	hg38_SIRV	chr6	5004035	4995051	-	8	1152	17867	63884	ENSG00000124787.13	ENST00000380051.6	RPP40	RPP40-202	Known	Known	None	0.15000000596046448	None	None	None	None
m54284U_191111_172039/2623437/ccs	PB_GM12878_R2	hg38_SIRV	chr3	195543265	195516254	-	6	1500	12264	45369	ENSG00000184203.7	ENST00000618156.4	PPP1R2	PPP1R2-206	Known	Known	None	0.15000000596046448	None	None	None	None
m54284U_191110_105540/157418337/ccs	PB_GM12878_R1	hg38_SIRV	chr17	81512799	81509973	-	6	1917	47913	170234	ENSG00000184009.11	ENST00000573283.7	ACTG1	ACTG1-206	Known	Known	None	0.20000000298023224	None	None	None	None
m54284U_191110_105540/132318569/ccs	PB_GM12878_R1	hg38_SIRV	chr6	5004019	4995051	-	8	1136	17867	63884	ENSG00000124787.13	ENST00000380051.6	RPP40	RPP40-202	Known	Known	None	0.15000000596046448	None	None	None	None
a6f100da-3091-4459-98d3-ef471a2b72b0	ONT_GM12878_R2	hg38_SIRV	chr8	124539161	124549977	+	4	651	25611	89025	ENSG00000147684.8	ENST00000276689.7	NDUFB9	NDUFB9-201	Known	Known	None	0.15000000596046448	None	None	None	None
m54284U_191110_105540/152176439/ccs	PB_GM12878_R1	hg38_SIRV	chr6	5003611	4995051	-	8	1022	17867	63887	ENSG00000124787.13	ENST00000464646.1	RPP40	RPP40-203	Known	Known	None	0.15000000596046448	None	None	None	None
m54284U_191110_105540/108920962/ccs	PB_GM12878_R1	hg38_SIRV	chr11	121570159	121629678	+	26	3514	33491	545872	ENSG00000137642.12	ENCODEHT000545872	SORL1	ENCODEHT000545872	Known	ISM	Suffix	0.8999999761581421	None	None	None	None
m54284U_191111_172039/176686710/ccs	PB_GM12878_R2	hg38_SIRV	chr1	110873134	110899920	+	8	1519	2555	9348	ENSG00000143119.13	ENST00000271324.5	CD53	CD53-201	Known	Known	None	0.44999998807907104	None	None	None	None
4bba0e1b-4bca-4d03-9338-71c8b11761fd	ONT_GM12878_R2	hg38_SIRV	chr19	49487620	49492305	+	8	1101	51456	184903	ENSG00000142541.16	ENST00000391857.8	RPL13A	RPL13A-201	Known	Known	None	0.20000000298023224	None	None	None	None
m54284U_191111_172039/7668852/ccs	PB_GM12878_R2	hg38_SIRV	chr6	5004016	4995051	-	8	1133	17867	63884	ENSG00000124787.13	ENST00000380051.6	RPP40	RPP40-202	Known	Known	None	0.15000000596046448	None	None	None	None
m54284U_191111_172039/89589766/ccs	PB_GM12878_R2	hg38_SIRV	chr2	197499840	197486587	-	12	2242	8454	29628	ENSG00000144381.16	ENST00000388968.7	HSPD1	HSPD1-202	Known	Known	None	0.30000001192092896	None	None	None	None
m54284U_191111_172039/42468946/ccs	PB_GM12878_R2	hg38_SIRV	chr6	5004032	4995051	-	8	1149	17867	63884	ENSG00000124787.13	ENST00000380051.6	RPP40	RPP40-202	Known	Known	None	0.15000000596046448	None	None	None	None
91901514-4548-4f77-b65c-dc313f801ff7	ONT_GM12878_R2	hg38_SIRV	chr8	124539161	124549973	+	4	647	25611	89025	ENSG00000147684.8	ENST00000276689.7	NDUFB9	NDUFB9-201	Known	Known	None	0.20000000298023224	None	None	None	None
m54284U_191111_172039/19270172/ccs	PB_GM12878_R2	hg38_SIRV	chr3	195543294	195516254	-	6	1529	12264	45369	ENSG00000184203.7	ENST00000618156.4	PPP1R2	PPP1R2-206	Known	Known	None	0.15000000596046448	None	None	None	None
m54284U_191110_105540/157419969/ccs	PB_GM12878_R1	hg38_SIRV	chr17	81512800	81509973	-	6	1918	47913	170234	ENSG00000184009.11	ENST00000573283.7	ACTG1	ACTG1-206	Known	Known	None	0.20000000298023224	None	None	None	None
m54284U_191111_172039/65274520/ccs	PB_GM12878_R2	hg38_SIRV	chr6	5004051	4995051	-	8	1168	17867	63884	ENSG00000124787.13	ENST00000380051.6	RPP40	RPP40-202	Known	Known	None	0.15000000596046448	None	None	None	None
m54284U_191111_172039/28443021/ccs	PB_GM12878_R2	hg38_SIRV	chr11	121570164	121629678	+	26	3509	33491	545872	ENSG00000137642.12	ENCODEHT000545872	SORL1	ENCODEHT000545872	Known	ISM	Suffix	0.8999999761581421	None	None	None	None
m54284U_191111_172039/100336527/ccs	PB_GM12878_R2	hg38_SIRV	chr6	5004039	4995051	-	8	1156	17867	63884	ENSG00000124787.13	ENST00000380051.6	RPP40	RPP40-202	Known	Known	None	0.15000000596046448	None	None	None	None
ea77af47-731d-4c58-8d59-795c439cd41c	ONT_GM12878_R2	hg38_SIRV	chr19	49487620	49491840	+	8	647	51456	184903	ENSG00000142541.16	ENST00000391857.8	RPL13A	RPL13A-201	Known	Known	None	0.05000000074505806	None	None	None	None
36545435-5359-4133-b574-18225f58e045	ONT_GM12878_R2	hg38_SIRV	chr8	124539161	124549980	+	4	654	25611	89025	ENSG00000147684.8	ENST00000276689.7	NDUFB9	NDUFB9-201	Known	Known	None	0.15000000596046448	None	None	None	None
m54284U_191110_105540/178192820/ccs	PB_GM12878_R1	hg38_SIRV	chr1	110873135	110899926	+	8	1522	2555	9348	ENSG00000143119.13	ENST00000271324.5	CD53	CD53-201	Known	Known	None	0.44999998807907104	None	None	None	None
m54284U_191111_172039/160434027/ccs	PB_GM12878_R2	hg38_SIRV	chr6	5004026	4995051	-	8	1143	17867	63884	ENSG00000124787.13	ENST00000380051.6	RPP40	RPP40-202	Known	Known	None	0.15000000596046448	None	None	None	None
m54284U_191111_172039/89719312/ccs	PB_GM12878_R2	hg38_SIRV	chr2	197499858	197486587	-	12	2260	8454	29628	ENSG00000144381.16	ENST00000388968.7	HSPD1	HSPD1-202	Known	Known	None	0.30000001192092896	None	None	None	None
9605d4c5-e205-46eb-b855-c9221c7b3820	ONT_GM12878_R1	hg38_SIRV	chr6	4998850	4995052	-	4	644	17867	545843	ENSG00000124787.13	ENCODEHT000545843	RPP40	ENCODEHT000545843	Known	ISM	Suffix	0.15000000596046448	None	None	None	None
m54284U_191110_105540/21301510/ccs	PB_GM12878_R1	hg38_SIRV	chr11	121570227	121629678	+	26	3446	33491	545872	ENSG00000137642.12	ENCODEHT000545872	SORL1	ENCODEHT000545872	Known	ISM	Suffix	0.8999999761581421	None	None	None	None
m54284U_191110_105540/157483678/ccs	PB_GM12878_R1	hg38_SIRV	chr17	81512801	81509973	-	6	1919	47913	170234	ENSG00000184009.11	ENST00000573283.7	ACTG1	ACTG1-206	Known	Known	None	0.20000000298023224	None	None	None	None
m54284U_191111_172039/103875906/ccs	PB_GM12878_R2	hg38_SIRV	chr3	195543164	195516254	-	6	1399	12264	45369	ENSG00000184203.7	ENST00000618156.4	PPP1R2	PPP1R2-206	Known	Known	None	0.15000000596046448	None	None	None	None
ed137da3-58d9-4eaf-8b2f-7ed334f5b893	ONT_GM12878_R2	hg38_SIRV	chr6	4996375	4995051	-	3	517	17867	545857	ENSG00000124787.13	ENCODEHT000545857	RPP40	ENCODEHT000545857	Known	ISM	Suffix	0.15000000596046448	None	None	None	None
2e005ca3-99b9-450b-9c27-0234d1912049	ONT_GM12878_R2	hg38_SIRV	chr19	49487620	49492305	+	8	1112	51456	184903	ENSG00000142541.16	ENST00000391857.8	RPL13A	RPL13A-201	Known	Known	None	0.20000000298023224	None	None	None	None
57a887c6-d1c4-490e-966c-e484819864d1	ONT_GM12878_R2	hg38_SIRV	chr8	124539149	124549959	+	4	618	25611	545617	ENSG00000147684.8	ENCODEHT000545617	NDUFB9	ENCODEHT000545617	Known	NIC	None	0.44999998807907104	None	None	None	None
099206b8-9fa6-462f-a090-98007beb2f91	ONT_GM12878_R2	hg38_SIRV	chr6	4999859	4995052	-	4	619	17867	545873	ENSG00000124787.13	ENCODEHT000545873	RPP40	ENCODEHT000545873	Known	NNC	None	0.15000000596046448	None	None	None	None
m54284U_191111_172039/32571741/ccs	PB_GM12878_R2	hg38_SIRV	chr1	110873135	110899926	+	8	1524	2555	9348	ENSG00000143119.13	ENST00000271324.5	CD53	CD53-201	Known	Known	None	0.44999998807907104	None	None	None	None
m54284U_191111_172039/89851543/ccs	PB_GM12878_R2	hg38_SIRV	chr2	197499855	197486587	-	12	2257	8454	29628	ENSG00000144381.16	ENST00000388968.7	HSPD1	HSPD1-202	Known	Known	None	0.30000001192092896	None	None	None	None
m54284U_191110_105540/121176342/ccs	PB_GM12878_R1	hg38_SIRV	chr11	121570228	121629675	+	26	3442	33491	545872	ENSG00000137642.12	ENCODEHT000545872	SORL1	ENCODEHT000545872	Known	ISM	Suffix	0.75	None	None	None	None
9b0ce274-4d1f-4556-aa2d-9efa645b2855	ONT_GM12878_R2	hg38_SIRV	chr6	5004017	4995052	-	8	1139	17867	63884	ENSG00000124787.13	ENST00000380051.6	RPP40	RPP40-202	Known	Known	None	0.15000000596046448	None	None	None	None
m54284U_191111_172039/13173799/ccs	PB_GM12878_R2	hg38_SIRV	chr11	121576799	121629678	+	25	3634	33491	545874	ENSG00000137642.12	ENCODEHT000545874	SORL1	ENCODEHT000545874	Known	NNC	None	0.8999999761581421	None	None	None	None
d6d38ace-ea9a-481e-913d-3f76286696d0	ONT_GM12878_R2	hg38_SIRV	chr8	124539161	124549971	+	4	651	25611	89025	ENSG00000147684.8	ENST00000276689.7	NDUFB9	NDUFB9-201	Known	Known	None	0.25	None	None	None	None
m54284U_191110_105540/6293827/ccs	PB_GM12878_R1	hg38_SIRV	chr6	5004039	4995053	-	8	1154	17867	63884	ENSG00000124787.13	ENST00000380051.6	RPP40	RPP40-202	Known	Known	None	0.20000000298023224	None	None	None	None
m54284U_191110_105540/157483779/ccs	PB_GM12878_R1	hg38_SIRV	chr17	81512800	81509973	-	6	1918	47913	170234	ENSG00000184009.11	ENST00000573283.7	ACTG1	ACTG1-206	Known	Known	None	0.20000000298023224	None	None	None	None
f9cd20a0-e208-4f0b-aa17-c6a77a495526	ONT_GM12878_R2	hg38_SIRV	chr19	49487620	49491830	+	8	645	51456	184903	ENSG00000142541.16	ENST00000391857.8	RPL13A	RPL13A-201	Known	Known	None	0.15000000596046448	None	None	None	None
m54284U_191110_105540/96403591/ccs	PB_GM12878_R1	hg38_SIRV	chr6	5004035	4995053	-	8	1150	17867	63884	ENSG00000124787.13	ENST00000380051.6	RPP40	RPP40-202	Known	Known	None	0.20000000298023224	None	None	None	None
m54284U_191111_172039/167904530/ccs	PB_GM12878_R2	hg38_SIRV	chr3	195524902	195516388	-	4	1020	12264	545852	ENSG00000184203.7	ENCODEHT000545852	PPP1R2	ENCODEHT000545852	Known	ISM	Suffix	0.15000000596046448	None	None	None	None
m54284U_191110_105540/120849333/ccs	PB_GM12878_R1	hg38_SIRV	chr6	5004032	4995053	-	8	1147	17867	63884	ENSG00000124787.13	ENST00000380051.6	RPP40	RPP40-202	Known	Known	None	0.20000000298023224	None	None	None	None
2f0bd865-73da-4c92-b819-efe109f71e3b	ONT_GM12878_R2	hg38_SIRV	chr8	124539161	124549977	+	4	657	25611	89025	ENSG00000147684.8	ENST00000276689.7	NDUFB9	NDUFB9-201	Known	Known	None	0.15000000596046448	None	None	None	None
m54284U_191111_172039/21432047/ccs	PB_GM12878_R2	hg38_SIRV	chr1	110873136	110899924	+	8	1519	2555	9348	ENSG00000143119.13	ENST00000271324.5	CD53	CD53-201	Known	Known	None	0.44999998807907104	None	None	None	None
m54284U_191110_105540/121242405/ccs	PB_GM12878_R1	hg38_SIRV	chr6	5004026	4995053	-	7	1015	17867	63886	ENSG00000124787.13	ENST00000618533.4	RPP40	RPP40-207	Known	Known	None	0.20000000298023224	None	None	None	None
m54284U_191110_105540/75238099/ccs	PB_GM12878_R1	hg38_SIRV	chr11	121576813	121629678	+	25	3526	33491	116354	ENSG00000137642.12	ENST00000534286.5	SORL1	SORL1-212	Known	Known	None	0.8999999761581421	None	None	None	None
be9f915d-9220-46c9-b29d-715f6a73967e	ONT_GM12878_R2	hg38_SIRV	chr19	49487620	49491830	+	8	637	51456	184903	ENSG00000142541.16	ENST00000391857.8	RPL13A	RPL13A-201	Known	Known	None	0.15000000596046448	None	None	None	None
m54284U_191111_172039/89917429/ccs	PB_GM12878_R2	hg38_SIRV	chr2	197499840	197486587	-	12	2242	8454	29628	ENSG00000144381.16	ENST00000388968.7	HSPD1	HSPD1-202	Known	Known	None	0.30000001192092896	None	None	None	None
m54284U_191110_105540/157483841/ccs	PB_GM12878_R1	hg38_SIRV	chr17	81512802	81509973	-	6	1920	47913	170234	ENSG00000184009.11	ENST00000573283.7	ACTG1	ACTG1-206	Known	Known	None	0.20000000298023224	None	None	None	None
m54284U_191110_105540/157942395/ccs	PB_GM12878_R1	hg38_SIRV	chr6	5004026	4995053	-	8	1141	17867	63884	ENSG00000124787.13	ENST00000380051.6	RPP40	RPP40-202	Known	Known	None	0.20000000298023224	None	None	None	None
m54284U_191110_105540/158335865/ccs	PB_GM12878_R1	hg38_SIRV	chr6	5004026	4995053	-	7	1015	17867	63886	ENSG00000124787.13	ENST00000618533.4	RPP40	RPP40-207	Known	Known	None	0.20000000298023224	None	None	None	None
85f650cf-e90d-451e-92f2-7edceb9045a3	ONT_GM12878_R2	hg38_SIRV	chr8	124539161	124549977	+	4	651	25611	89025	ENSG00000147684.8	ENST00000276689.7	NDUFB9	NDUFB9-201	Known	Known	None	0.15000000596046448	None	None	None	None
bc0d56d3-d015-4216-95db-6ac92e123c4d	ONT_GM12878_R2	hg38_SIRV	chr3	195543251	195516254	-	6	1486	12264	45369	ENSG00000184203.7	ENST00000618156.4	PPP1R2	PPP1R2-206	Known	Known	None	0.15000000596046448	None	None	None	None
m54284U_191111_172039/27198644/ccs	PB_GM12878_R2	hg38_SIRV	chr11	121576902	121629678	+	25	3537	33491	116353	ENSG00000137642.12	ENST00000532694.5	SORL1	SORL1-211	Known	Known	None	0.8999999761581421	None	None	None	None
m54284U_191111_172039/37225194/ccs	PB_GM12878_R2	hg38_SIRV	chr6	5004027	4995053	-	8	1142	17867	63884	ENSG00000124787.13	ENST00000380051.6	RPP40	RPP40-202	Known	Known	None	0.20000000298023224	None	None	None	None
97f1d60f-83d5-444a-893f-ea14571d2051	ONT_GM12878_R2	hg38_SIRV	chr19	49487620	49492305	+	8	1112	51456	184903	ENSG00000142541.16	ENST00000391857.8	RPL13A	RPL13A-201	Known	Known	None	0.20000000298023224	None	None	None	None
m54284U_191111_172039/38143836/ccs	PB_GM12878_R2	hg38_SIRV	chr6	5004016	4995053	-	8	1131	17867	63884	ENSG00000124787.13	ENST00000380051.6	RPP40	RPP40-202	Known	Known	None	0.20000000298023224	None	None	None	None
m54284U_191111_172039/123471222/ccs	PB_GM12878_R2	hg38_SIRV	chr1	110873136	110895757	+	4	1813	2555	545875	ENSG00000143119.13	ENCODEHT000545875	CD53	ENCODEHT000545875	Known	ISM	Prefix	0.75	None	None	None	None
m54284U_191110_105540/157484870/ccs	PB_GM12878_R1	hg38_SIRV	chr17	81512800	81509973	-	6	1918	47913	170234	ENSG00000184009.11	ENST00000573283.7	ACTG1	ACTG1-206	Known	Known	None	0.20000000298023224	None	None	None	None
m54284U_191110_105540/127142191/ccs	PB_GM12878_R1	hg38_SIRV	chr8	124539162	124549968	+	4	641	25611	89025	ENSG00000147684.8	ENST00000276689.7	NDUFB9	NDUFB9-201	Known	Known	None	0.20000000298023224	None	None	None	None
m54284U_191111_172039/89917955/ccs	PB_GM12878_R2	hg38_SIRV	chr2	197499862	197486587	-	12	2264	8454	29628	ENSG00000144381.16	ENST00000388968.7	HSPD1	HSPD1-202	Known	Known	None	0.30000001192092896	None	None	None	None
m54284U_191111_172039/87427855/ccs	PB_GM12878_R2	hg38_SIRV	chr6	5004048	4995053	-	8	1163	17867	63884	ENSG00000124787.13	ENST00000380051.6	RPP40	RPP40-202	Known	Known	None	0.20000000298023224	None	None	None	None
m54284U_191111_172039/95420673/ccs	PB_GM12878_R2	hg38_SIRV	chr6	5004021	4995053	-	7	988	17867	545876	ENSG00000124787.13	ENCODEHT000545876	RPP40	ENCODEHT000545876	Known	NNC	None	0.20000000298023224	None	None	None	None
m54284U_191110_105540/30868698/ccs	PB_GM12878_R1	hg38_SIRV	chr11	121577292	121629678	+	24	3289	33491	545877	ENSG00000137642.12	ENCODEHT000545877	SORL1	ENCODEHT000545877	Known	ISM	Suffix	0.8999999761581421	None	None	None	None
aa185d42-e403-48e5-adbe-62b3ff71f930	ONT_GM12878_R1	hg38_SIRV	chr6	5004012	4995055	-	8	1119	17867	63884	ENSG00000124787.13	ENST00000380051.6	RPP40	RPP40-202	Known	Known	None	0.20000000298023224	None	None	None	None
e57332f6-e7ff-4e15-b4d5-2c0d29b60bc7	ONT_GM12878_R2	hg38_SIRV	chr19	49487620	49492293	+	8	1094	51456	184903	ENSG00000142541.16	ENST00000391857.8	RPL13A	RPL13A-201	Known	Known	None	0.30000001192092896	None	None	None	None
15796758-0c0e-4134-a85a-fb441ee7cee9	ONT_GM12878_R1	hg38_SIRV	chr3	195524899	195516389	-	4	1016	12264	545852	ENSG00000184203.7	ENCODEHT000545852	PPP1R2	ENCODEHT000545852	Known	ISM	Suffix	0.20000000298023224	None	None	None	None
m54284U_191110_105540/148571228/ccs	PB_GM12878_R1	hg38_SIRV	chr8	124539162	124549984	+	4	657	25611	89025	ENSG00000147684.8	ENST00000276689.7	NDUFB9	NDUFB9-201	Known	Known	None	0.25	None	None	None	None
5440a821-aaa9-4897-97bf-20035797105b	ONT_GM12878_R1	hg38_SIRV	chr6	4996320	4995056	-	3	447	17867	545857	ENSG00000124787.13	ENCODEHT000545857	RPP40	ENCODEHT000545857	Known	ISM	Suffix	0.20000000298023224	None	None	None	None
m54284U_191110_105540/157549654/ccs	PB_GM12878_R1	hg38_SIRV	chr17	81512794	81509973	-	7	1763	47913	170242	ENSG00000184009.11	ENST00000576544.5	ACTG1	ACTG1-214	Known	Known	None	0.20000000298023224	None	None	None	None
28fd258c-5a31-47b1-bcb9-7a3d2bc3f1f3	ONT_GM12878_R2	hg38_SIRV	chr3	195516743	195516389	-	1	482	12264	545805	ENSG00000184203.7	ENCODEHT000545805	PPP1R2	ENCODEHT000545805	Known	Genomic	None	0.20000000298023224	None	None	None	None
bf840d89-eec4-486e-b6b3-da4771466ea1	ONT_GM12878_R1	hg38_SIRV	chr1	110873136	110899882	+	8	1467	2555	9348	ENSG00000143119.13	ENST00000271324.5	CD53	CD53-201	Known	Known	None	0.3499999940395355	None	None	None	None
m54284U_191111_172039/90310522/ccs	PB_GM12878_R2	hg38_SIRV	chr2	197499848	197486587	-	12	2250	8454	29628	ENSG00000144381.16	ENST00000388968.7	HSPD1	HSPD1-202	Known	Known	None	0.30000001192092896	None	None	None	None
89beca67-0ad6-492f-8610-9ac6d0b810dd	ONT_GM12878_R1	hg38_SIRV	chr6	5004026	4995056	-	8	1138	17867	63884	ENSG00000124787.13	ENST00000380051.6	RPP40	RPP40-202	Known	Known	None	0.20000000298023224	None	None	None	None
m54284U_191110_105540/163119982/ccs	PB_GM12878_R1	hg38_SIRV	chr11	121577373	121629678	+	24	3202	33491	545878	ENSG00000137642.12	ENCODEHT000545878	SORL1	ENCODEHT000545878	Known	ISM	Suffix	0.8999999761581421	None	None	None	None
b425fe20-4aca-4fe8-ab2c-7566aec8e10a	ONT_GM12878_R2	hg38_SIRV	chr3	195516887	195516389	-	1	577	12264	545805	ENSG00000184203.7	ENCODEHT000545805	PPP1R2	ENCODEHT000545805	Known	Genomic	None	0.20000000298023224	None	None	None	None
2487ac64-3f9c-4711-bef6-db6f03d0afd1	ONT_GM12878_R1	hg38_SIRV	chr6	5002143	4995056	-	7	891	17867	545879	ENSG00000124787.13	ENCODEHT000545879	RPP40	ENCODEHT000545879	Known	ISM	Suffix	0.20000000298023224	None	None	None	None
2a45fa53-bbee-43f9-88c8-b65c8b83c363	ONT_GM12878_R2	hg38_SIRV	chr19	49487620	49491830	+	8	637	51456	184903	ENSG00000142541.16	ENST00000391857.8	RPL13A	RPL13A-201	Known	Known	None	0.15000000596046448	None	None	None	None
740b2b96-1422-4a84-a700-8e569f70dc5c	ONT_GM12878_R1	hg38_SIRV	chr8	124539162	124549969	+	4	636	25611	89025	ENSG00000147684.8	ENST00000276689.7	NDUFB9	NDUFB9-201	Known	Known	None	0.25	None	None	None	None
f7614ca1-1e35-4037-8e58-7223af2cd48c	ONT_GM12878_R2	hg38_SIRV	chr6	5004034	4995056	-	8	1140	17867	545880	ENSG00000124787.13	ENCODEHT000545880	RPP40	ENCODEHT000545880	Known	NIC	None	0.20000000298023224	None	None	None	None
m54284U_191110_105540/157550097/ccs	PB_GM12878_R1	hg38_SIRV	chr17	81512800	81509973	-	6	1918	47913	170234	ENSG00000184009.11	ENST00000573283.7	ACTG1	ACTG1-206	Known	Known	None	0.20000000298023224	None	None	None	None
m54284U_191111_172039/91751902/ccs	PB_GM12878_R2	hg38_SIRV	chr11	121576920	121629671	+	24	3200	33491	545877	ENSG00000137642.12	ENCODEHT000545877	SORL1	ENCODEHT000545877	Known	ISM	Suffix	0.6000000238418579	None	None	None	None
m54284U_191110_105540/59638288/ccs	PB_GM12878_R1	hg38_SIRV	chr6	5004024	4995060	-	8	1132	17867	63884	ENSG00000124787.13	ENST00000380051.6	RPP40	RPP40-202	Known	Known	None	0.20000000298023224	None	None	None	None
m54284U_191110_105540/101976468/ccs	PB_GM12878_R1	hg38_SIRV	chr1	110873137	110899920	+	8	1514	2555	9348	ENSG00000143119.13	ENST00000271324.5	CD53	CD53-201	Known	Known	None	0.44999998807907104	None	None	None	None
c6e55816-618d-4bdf-b32e-18123e18ec26	ONT_GM12878_R1	hg38_SIRV	chr8	124539162	124549969	+	4	642	25611	89025	ENSG00000147684.8	ENST00000276689.7	NDUFB9	NDUFB9-201	Known	Known	None	0.25	None	None	None	None
m54284U_191111_172039/90573649/ccs	PB_GM12878_R2	hg38_SIRV	chr2	197499840	197486587	-	12	2242	8454	29628	ENSG00000144381.16	ENST00000388968.7	HSPD1	HSPD1-202	Known	Known	None	0.30000001192092896	None	None	None	None
60b9609e-870e-44ac-a701-8872f78f7983	ONT_GM12878_R2	hg38_SIRV	chr6	4998880	4995061	-	4	665	17867	545843	ENSG00000124787.13	ENCODEHT000545843	RPP40	ENCODEHT000545843	Known	ISM	Suffix	0.20000000298023224	None	None	None	None
d21302b6-b79a-40ba-bc43-1003ab16d387	ONT_GM12878_R2	hg38_SIRV	chr19	49487620	49491839	+	8	646	51456	184903	ENSG00000142541.16	ENST00000391857.8	RPL13A	RPL13A-201	Known	Known	None	0.05000000074505806	None	None	None	None
m54284U_191110_105540/33555723/ccs	PB_GM12878_R1	hg38_SIRV	chr3	195543255	195516257	-	6	1487	12264	45369	ENSG00000184203.7	ENST00000618156.4	PPP1R2	PPP1R2-206	Known	Known	None	0.30000001192092896	None	None	None	None
m54284U_191111_172039/97454808/ccs	PB_GM12878_R2	hg38_SIRV	chr6	5004026	4995061	-	7	1064	17867	63885	ENSG00000124787.13	ENST00000319533.9	RPP40	RPP40-201	Known	Known	None	0.20000000298023224	None	None	None	None
m54284U_191111_172039/117836630/ccs	PB_GM12878_R2	hg38_SIRV	chr11	121576920	121629677	+	24	3206	33491	545877	ENSG00000137642.12	ENCODEHT000545877	SORL1	ENCODEHT000545877	Known	ISM	Suffix	0.8500000238418579	None	None	None	None
m54284U_191110_105540/157614717/ccs	PB_GM12878_R1	hg38_SIRV	chr17	81512795	81509973	-	6	1913	47913	170234	ENSG00000184009.11	ENST00000573283.7	ACTG1	ACTG1-206	Known	Known	None	0.20000000298023224	None	None	None	None
0b957f97-f004-4d61-98bc-e19a4e5bad42	ONT_GM12878_R1	hg38_SIRV	chr6	4998814	4995063	-	4	597	17867	545843	ENSG00000124787.13	ENCODEHT000545843	RPP40	ENCODEHT000545843	Known	ISM	Suffix	0.25	None	None	None	None
a34cdc15-d74d-4533-afea-c6867772a06d	ONT_GM12878_R1	hg38_SIRV	chr8	124539162	124549977	+	4	650	25611	89025	ENSG00000147684.8	ENST00000276689.7	NDUFB9	NDUFB9-201	Known	Known	None	0.15000000596046448	None	None	None	None
m54284U_191111_172039/80283294/ccs	PB_GM12878_R2	hg38_SIRV	chr1	110873137	110899926	+	8	1520	2555	9348	ENSG00000143119.13	ENST00000271324.5	CD53	CD53-201	Known	Known	None	0.44999998807907104	None	None	None	None
28de53dc-46a1-4da7-91b9-c79af611e1ed	ONT_GM12878_R2	hg38_SIRV	chr6	4996041	4995071	-	2	301	17867	545836	ENSG00000124787.13	ENCODEHT000545836	RPP40	ENCODEHT000545836	Known	ISM	Suffix	0.3499999940395355	None	None	None	None
0e8785d3-fc18-4e30-9a90-d20752ffd545	ONT_GM12878_R2	hg38_SIRV	chr19	49487620	49491831	+	8	638	51456	184903	ENSG00000142541.16	ENST00000391857.8	RPL13A	RPL13A-201	Known	Known	None	0.15000000596046448	None	None	None	None
m54284U_191111_172039/90767666/ccs	PB_GM12878_R2	hg38_SIRV	chr2	197499866	197486587	-	12	2268	8454	29628	ENSG00000144381.16	ENST00000388968.7	HSPD1	HSPD1-202	Known	Known	None	0.30000001192092896	None	None	None	None
m54284U_191111_172039/165546667/ccs	PB_GM12878_R2	hg38_SIRV	chr6	5004022	4995068	-	8	1122	17867	63884	ENSG00000124787.13	ENST00000380051.6	RPP40	RPP40-202	Known	Known	None	0.3499999940395355	None	None	None	None
m54284U_191110_105540/163252677/ccs	PB_GM12878_R1	hg38_SIRV	chr11	121576921	121629634	+	24	3162	33491	545877	ENSG00000137642.12	ENCODEHT000545877	SORL1	ENCODEHT000545877	Known	ISM	Suffix	0.3499999940395355	None	None	None	None
eed41a0a-20af-4194-807d-3a8f57d9d83d	ONT_GM12878_R1	hg38_SIRV	chr8	124539150	124549990	+	4	648	25611	545617	ENSG00000147684.8	ENCODEHT000545617	NDUFB9	ENCODEHT000545617	Known	NIC	None	0.15000000596046448	None	None	None	None
m54284U_191111_172039/39845955/ccs	PB_GM12878_R2	hg38_SIRV	chr6	5004048	4995069	-	8	1147	17867	63884	ENSG00000124787.13	ENST00000380051.6	RPP40	RPP40-202	Known	Known	None	0.3499999940395355	None	None	None	None
m54284U_191110_105540/59115957/ccs	PB_GM12878_R1	hg38_SIRV	chr3	195543308	195516257	-	6	1540	12264	45369	ENSG00000184203.7	ENST00000618156.4	PPP1R2	PPP1R2-206	Known	Known	None	0.30000001192092896	None	None	None	None
m54284U_191110_105540/157616019/ccs	PB_GM12878_R1	hg38_SIRV	chr17	81512802	81509973	-	6	1920	47913	170234	ENSG00000184009.11	ENST00000573283.7	ACTG1	ACTG1-206	Known	Known	None	0.20000000298023224	None	None	None	None
cdc6ca25-1e68-4400-bd09-74bec2822c93	ONT_GM12878_R1	hg38_SIRV	chr6	4997866	4995070	-	3	1990	17867	545881	ENSG00000124787.13	ENCODEHT000545881	RPP40	ENCODEHT000545881	Known	NNC	None	0.4000000059604645	None	None	None	None
08cf3227-2f97-432c-9132-d28179b01c01	ONT_GM12878_R2	hg38_SIRV	chr19	49487620	49491830	+	8	631	51456	184903	ENSG00000142541.16	ENST00000391857.8	RPL13A	RPL13A-201	Known	Known	None	0.15000000596046448	None	None	None	None
m54284U_191110_105540/70584647/ccs	PB_GM12878_R1	hg38_SIRV	chr11	121576922	121629609	+	24	3136	33491	545877	ENSG00000137642.12	ENCODEHT000545877	SORL1	ENCODEHT000545877	Known	ISM	Suffix	0.3499999940395355	None	None	None	None
m54284U_191111_172039/133105792/ccs	PB_GM12878_R2	hg38_SIRV	chr1	110873137	110899918	+	8	1514	2555	9348	ENSG00000143119.13	ENST00000271324.5	CD53	CD53-201	Known	Known	None	0.4000000059604645	None	None	None	None
m54284U_191110_105540/95814941/ccs	PB_GM12878_R1	hg38_SIRV	chr6	5004027	4995080	-	8	1115	17867	63884	ENSG00000124787.13	ENST00000380051.6	RPP40	RPP40-202	Known	Known	None	0.800000011920929	None	None	None	None
1463d4e9-e317-4d0c-b9f4-868d7b364d98	ONT_GM12878_R1	hg38_SIRV	chr8	124539162	124549977	+	4	650	25611	89025	ENSG00000147684.8	ENST00000276689.7	NDUFB9	NDUFB9-201	Known	Known	None	0.15000000596046448	None	None	None	None
m54284U_191111_172039/90900536/ccs	PB_GM12878_R2	hg38_SIRV	chr2	197499848	197486587	-	12	2250	8454	29628	ENSG00000144381.16	ENST00000388968.7	HSPD1	HSPD1-202	Known	Known	None	0.30000001192092896	None	None	None	None
m54284U_191110_105540/175768083/ccs	PB_GM12878_R1	hg38_SIRV	chr6	5004016	4995080	-	8	1104	17867	63884	ENSG00000124787.13	ENST00000380051.6	RPP40	RPP40-202	Known	Known	None	0.800000011920929	None	None	None	None
m54284U_191111_172039/17105410/ccs	PB_GM12878_R2	hg38_SIRV	chr6	5004056	4995080	-	8	1144	17867	63884	ENSG00000124787.13	ENST00000380051.6	RPP40	RPP40-202	Known	Known	None	0.800000011920929	None	None	None	None
m54284U_191110_105540/150668558/ccs	PB_GM12878_R1	hg38_SIRV	chr11	121582629	121580623	-	1	2007	111632	545882	ENCODEHG000111632	ENCODEHT000545882	ENCODEHG000111632	ENCODEHT000545882	Antisense	Antisense	None	0.8999999761581421	None	None	None	None
m54284U_191110_105540/157680978/ccs	PB_GM12878_R1	hg38_SIRV	chr17	81512799	81509973	-	6	1917	47913	170234	ENSG00000184009.11	ENST00000573283.7	ACTG1	ACTG1-206	Known	Known	None	0.20000000298023224	None	None	None	None
m54284U_191110_105540/92669483/ccs	PB_GM12878_R1	hg38_SIRV	chr3	195543311	195516257	-	6	1543	12264	45369	ENSG00000184203.7	ENST00000618156.4	PPP1R2	PPP1R2-206	Known	Known	None	0.30000001192092896	None	None	None	None
29c1939d-2347-4bba-8db4-27c07af43c22	ONT_GM12878_R2	hg38_SIRV	chr19	49487620	49491830	+	8	637	51456	184903	ENSG00000142541.16	ENST00000391857.8	RPL13A	RPL13A-201	Known	Known	None	0.15000000596046448	None	None	None	None
m54284U_191111_172039/152176601/ccs	PB_GM12878_R2	hg38_SIRV	chr3	195543262	195516257	-	5	2267	12264	545883	ENSG00000184203.7	ENCODEHT000545883	PPP1R2	ENCODEHT000545883	Known	NNC	None	0.30000001192092896	None	None	None	None
m54284U_191111_172039/40503462/ccs	PB_GM12878_R2	hg38_SIRV	chr6	5004035	4995080	-	7	997	17867	63886	ENSG00000124787.13	ENST00000618533.4	RPP40	RPP40-207	Known	Known	None	0.800000011920929	None	None	None	None
a3e904cc-14f1-4d82-981a-80c1980b234c	ONT_GM12878_R1	hg38_SIRV	chr8	124539150	124549978	+	4	636	25611	545617	ENSG00000147684.8	ENCODEHT000545617	NDUFB9	ENCODEHT000545617	Known	NIC	None	0.20000000298023224	None	None	None	None
m54284U_191111_172039/163448265/ccs	PB_GM12878_R2	hg38_SIRV	chr1	110873137	110899926	+	8	1520	2555	9348	ENSG00000143119.13	ENST00000271324.5	CD53	CD53-201	Known	Known	None	0.44999998807907104	None	None	None	None
m54284U_191111_172039/80086378/ccs	PB_GM12878_R2	hg38_SIRV	chr6	5003635	4995080	-	8	1017	17867	63887	ENSG00000124787.13	ENST00000464646.1	RPP40	RPP40-203	Known	Known	None	0.800000011920929	None	None	None	None
m54284U_191111_172039/146538893/ccs	PB_GM12878_R2	hg38_SIRV	chr11	121582629	121580623	-	1	2007	111632	545882	ENCODEHG000111632	ENCODEHT000545882	ENCODEHG000111632	ENCODEHT000545882	Antisense	Antisense	None	0.8999999761581421	None	None	None	None
m54284U_191111_172039/91161562/ccs	PB_GM12878_R2	hg38_SIRV	chr2	197499840	197486587	-	12	2242	8454	29628	ENSG00000144381.16	ENST00000388968.7	HSPD1	HSPD1-202	Known	Known	None	0.30000001192092896	None	None	None	None
m54284U_191111_172039/85460949/ccs	PB_GM12878_R2	hg38_SIRV	chr6	5004056	4995080	-	8	1144	17867	63884	ENSG00000124787.13	ENST00000380051.6	RPP40	RPP40-202	Known	Known	None	0.800000011920929	None	None	None	None
661a03bb-bc2d-4308-ac91-16851dfbbc7a	ONT_GM12878_R2	hg38_SIRV	chr19	49487620	49492306	+	8	1113	51456	184903	ENSG00000142541.16	ENST00000391857.8	RPL13A	RPL13A-201	Known	Known	None	0.15000000596046448	None	None	None	None
bd41975a-a969-4425-9869-0a47be180d99	ONT_GM12878_R1	hg38_SIRV	chr8	124539162	124549977	+	4	650	25611	89025	ENSG00000147684.8	ENST00000276689.7	NDUFB9	NDUFB9-201	Known	Known	None	0.15000000596046448	None	None	None	None
m54284U_191111_172039/98306908/ccs	PB_GM12878_R2	hg38_SIRV	chr6	5004019	4995080	-	8	1107	17867	63884	ENSG00000124787.13	ENST00000380051.6	RPP40	RPP40-202	Known	Known	None	0.800000011920929	None	None	None	None
m54284U_191110_105540/157812169/ccs	PB_GM12878_R1	hg38_SIRV	chr17	81512503	81509973	-	6	1891	47913	545884	ENSG00000184009.11	ENCODEHT000545884	ACTG1	ENCODEHT000545884	Known	NIC	None	0.20000000298023224	None	None	None	None
m54284U_191110_105540/86704744/ccs	PB_GM12878_R1	hg38_SIRV	chr6	5004026	4995081	-	8	1113	17867	63884	ENSG00000124787.13	ENST00000380051.6	RPP40	RPP40-202	Known	Known	None	0.800000011920929	None	None	None	None
m54284U_191110_105540/50136008/ccs	PB_GM12878_R1	hg38_SIRV	chr11	121582134	121584813	+	1	2680	33491	545885	ENSG00000137642.12	ENCODEHT000545885	SORL1	ENCODEHT000545885	Known	Genomic	None	0.30000001192092896	None	None	None	None
m54284U_191110_105540/12715750/ccs	PB_GM12878_R1	hg38_SIRV	chr1	110873138	110899918	+	8	1513	2555	9348	ENSG00000143119.13	ENST00000271324.5	CD53	CD53-201	Known	Known	None	0.4000000059604645	None	None	None	None
m54284U_191111_172039/164563408/ccs	PB_GM12878_R2	hg38_SIRV	chr3	195543320	195516257	-	6	1552	12264	45369	ENSG00000184203.7	ENST00000618156.4	PPP1R2	PPP1R2-206	Known	Known	None	0.30000001192092896	None	None	None	None
m54284U_191110_105540/155911759/ccs	PB_GM12878_R1	hg38_SIRV	chr6	5004056	4995081	-	8	1143	17867	63884	ENSG00000124787.13	ENST00000380051.6	RPP40	RPP40-202	Known	Known	None	0.800000011920929	None	None	None	None
e809c429-3c23-4783-bb6f-aaedac1eb4a1	ONT_GM12878_R1	hg38_SIRV	chr8	124539162	124549977	+	4	644	25611	89025	ENSG00000147684.8	ENST00000276689.7	NDUFB9	NDUFB9-201	Known	Known	None	0.15000000596046448	None	None	None	None
dcab4db9-c771-4c72-a915-5bde2f5e6439	ONT_GM12878_R2	hg38_SIRV	chr19	49487620	49491826	+	8	627	51456	184903	ENSG00000142541.16	ENST00000391857.8	RPL13A	RPL13A-201	Known	Known	None	0.20000000298023224	None	None	None	None
1899bb62-9bee-4991-9889-610564b561ad	ONT_GM12878_R1	hg38_SIRV	chr3	195516610	195516391	-	1	334	12264	545805	ENSG00000184203.7	ENCODEHT000545805	PPP1R2	ENCODEHT000545805	Known	Genomic	None	0.30000001192092896	None	None	None	None
m54284U_191111_172039/91490252/ccs	PB_GM12878_R2	hg38_SIRV	chr2	197499857	197486587	-	12	2259	8454	29628	ENSG00000144381.16	ENST00000388968.7	HSPD1	HSPD1-202	Known	Known	None	0.30000001192092896	None	None	None	None
m54284U_191111_172039/26675128/ccs	PB_GM12878_R2	hg38_SIRV	chr6	5004026	4995081	-	7	987	17867	63886	ENSG00000124787.13	ENST00000618533.4	RPP40	RPP40-207	Known	Known	None	0.800000011920929	None	None	None	None
d2ba08da-b304-4785-b8ad-37b6c7bfcb27	ONT_GM12878_R2	hg38_SIRV	chr19	49487620	49491830	+	7	594	51456	545886	ENSG00000142541.16	ENCODEHT000545886	RPL13A	ENCODEHT000545886	Known	NIC	None	0.15000000596046448	None	None	None	None
m54284U_191110_105540/157876280/ccs	PB_GM12878_R1	hg38_SIRV	chr17	81512802	81509973	-	6	1920	47913	170234	ENSG00000184009.11	ENST00000573283.7	ACTG1	ACTG1-206	Known	Known	None	0.20000000298023224	None	None	None	None
m54284U_191111_172039/27462240/ccs	PB_GM12878_R2	hg38_SIRV	chr6	5004027	4995081	-	8	1114	17867	63884	ENSG00000124787.13	ENST00000380051.6	RPP40	RPP40-202	Known	Known	None	0.800000011920929	None	None	None	None
m54284U_191110_105540/59965925/ccs	PB_GM12878_R1	hg38_SIRV	chr11	121583539	121629678	+	23	3099	33491	545887	ENSG00000137642.12	ENCODEHT000545887	SORL1	ENCODEHT000545887	Known	ISM	Suffix	0.8999999761581421	None	None	None	None
m54284U_191110_105540/22940417/ccs	PB_GM12878_R1	hg38_SIRV	chr1	110873138	110899918	+	8	1511	2555	9348	ENSG00000143119.13	ENST00000271324.5	CD53	CD53-201	Known	Known	None	0.4000000059604645	None	None	None	None
8d67e5ed-4adf-4f31-865b-a4d1e1b9942d	ONT_GM12878_R1	hg38_SIRV	chr8	124539162	124549979	+	4	652	25611	89025	ENSG00000147684.8	ENST00000276689.7	NDUFB9	NDUFB9-201	Known	Known	None	0.15000000596046448	None	None	None	None
m54284U_191111_172039/48498891/ccs	PB_GM12878_R2	hg38_SIRV	chr6	5004026	4995081	-	7	987	17867	63886	ENSG00000124787.13	ENST00000618533.4	RPP40	RPP40-207	Known	Known	None	0.800000011920929	None	None	None	None
m54284U_191111_172039/84412527/ccs	PB_GM12878_R2	hg38_SIRV	chr6	5003657	4995081	-	8	1038	17867	63887	ENSG00000124787.13	ENST00000464646.1	RPP40	RPP40-203	Known	Known	None	0.800000011920929	None	None	None	None
58628bf8-38bc-4356-ad19-38eac6966755	ONT_GM12878_R2	hg38_SIRV	chr19	49487620	49491818	+	8	625	51456	184903	ENSG00000142541.16	ENST00000391857.8	RPL13A	RPL13A-201	Known	Known	None	0.4000000059604645	None	None	None	None
m54284U_191111_172039/92603279/ccs	PB_GM12878_R2	hg38_SIRV	chr2	197499840	197486587	-	12	2242	8454	29628	ENSG00000144381.16	ENST00000388968.7	HSPD1	HSPD1-202	Known	Known	None	0.30000001192092896	None	None	None	None
m54284U_191111_172039/108399325/ccs	PB_GM12878_R2	hg38_SIRV	chr6	5004026	4995081	-	8	1113	17867	63884	ENSG00000124787.13	ENST00000380051.6	RPP40	RPP40-202	Known	Known	None	0.800000011920929	None	None	None	None
4724aa1c-7fa6-4db3-9063-5ca726b1832e	ONT_GM12878_R2	hg38_SIRV	chr3	195519184	195516257	-	2	836	12264	45371	ENSG00000184203.7	ENST00000460437.1	PPP1R2	PPP1R2-204	Known	Known	None	0.30000001192092896	None	None	None	None
18b1e1ef-fa91-448f-bbb0-6939f49ae920	ONT_GM12878_R1	hg38_SIRV	chr8	124539162	124549950	+	4	623	25611	89025	ENSG00000147684.8	ENST00000276689.7	NDUFB9	NDUFB9-201	Known	Known	None	0.44999998807907104	None	None	None	None
m54284U_191111_172039/18220285/ccs	PB_GM12878_R2	hg38_SIRV	chr11	121583458	121629678	+	23	3099	33491	545887	ENSG00000137642.12	ENCODEHT000545887	SORL1	ENCODEHT000545887	Known	ISM	Suffix	0.8999999761581421	None	None	None	None
m54284U_191110_105540/157876713/ccs	PB_GM12878_R1	hg38_SIRV	chr17	81512799	81509973	-	6	1917	47913	170234	ENSG00000184009.11	ENST00000573283.7	ACTG1	ACTG1-206	Known	Known	None	0.20000000298023224	None	None	None	None
m54284U_191111_172039/147850902/ccs	PB_GM12878_R2	hg38_SIRV	chr6	5004026	4995081	-	7	1791	17867	545850	ENSG00000124787.13	ENCODEHT000545850	RPP40	ENCODEHT000545850	Known	ISM	Prefix	0.800000011920929	None	None	None	None
m54284U_191110_105540/27329654/ccs	PB_GM12878_R1	hg38_SIRV	chr1	110873138	110899918	+	8	1511	2555	9348	ENSG00000143119.13	ENST00000271324.5	CD53	CD53-201	Known	Known	None	0.4000000059604645	None	None	None	None
m54284U_191110_105540/10947021/ccs	PB_GM12878_R1	hg38_SIRV	chr6	5004023	4995082	-	8	1109	17867	63884	ENSG00000124787.13	ENST00000380051.6	RPP40	RPP40-202	Known	Known	None	0.800000011920929	None	None	None	None
39977e67-98cd-4f18-8b17-6bfcfc24671a	ONT_GM12878_R2	hg38_SIRV	chr19	49487620	49491834	+	8	641	51456	184903	ENSG00000142541.16	ENST00000391857.8	RPL13A	RPL13A-201	Known	Known	None	0.05000000074505806	None	None	None	None
1066de5f-d13d-4577-b202-ba1545ff7700	ONT_GM12878_R2	hg38_SIRV	chr8	124539162	124549977	+	4	650	25611	89025	ENSG00000147684.8	ENST00000276689.7	NDUFB9	NDUFB9-201	Known	Known	None	0.15000000596046448	None	None	None	None
m54284U_191110_105540/84020022/ccs	PB_GM12878_R1	hg38_SIRV	chr6	5004031	4995082	-	8	1117	17867	63884	ENSG00000124787.13	ENST00000380051.6	RPP40	RPP40-202	Known	Known	None	0.800000011920929	None	None	None	None
m54284U_191110_105540/97912812/ccs	PB_GM12878_R1	hg38_SIRV	chr6	5003625	4995082	-	8	1005	17867	63887	ENSG00000124787.13	ENST00000464646.1	RPP40	RPP40-203	Known	Known	None	0.800000011920929	None	None	None	None
m54284U_191110_105540/7931963/ccs	PB_GM12878_R1	hg38_SIRV	chr11	121583464	121629595	+	23	3010	33491	545887	ENSG00000137642.12	ENCODEHT000545887	SORL1	ENCODEHT000545887	Known	ISM	Suffix	0.44999998807907104	None	None	None	None
m54284U_191110_105540/157942987/ccs	PB_GM12878_R1	hg38_SIRV	chr17	81512801	81509973	-	7	1770	47913	170242	ENSG00000184009.11	ENST00000576544.5	ACTG1	ACTG1-214	Known	Known	None	0.20000000298023224	None	None	None	None
m54284U_191110_105540/79429958/ccs	PB_GM12878_R1	hg38_SIRV	chr3	195543285	195516258	-	6	1516	12264	45369	ENSG00000184203.7	ENST00000618156.4	PPP1R2	PPP1R2-206	Known	Known	None	0.30000001192092896	None	None	None	None
m54284U_191111_172039/92866193/ccs	PB_GM12878_R2	hg38_SIRV	chr2	197499866	197486587	-	12	2268	8454	29628	ENSG00000144381.16	ENST00000388968.7	HSPD1	HSPD1-202	Known	Known	None	0.30000001192092896	None	None	None	None
b6fad91d-352f-4f67-b35e-a69c2bf7082c	ONT_GM12878_R2	hg38_SIRV	chr8	124539162	124549977	+	4	650	25611	89025	ENSG00000147684.8	ENST00000276689.7	NDUFB9	NDUFB9-201	Known	Known	None	0.15000000596046448	None	None	None	None
m54284U_191110_105540/177146331/ccs	PB_GM12878_R1	hg38_SIRV	chr6	5004048	4995082	-	8	1134	17867	63884	ENSG00000124787.13	ENST00000380051.6	RPP40	RPP40-202	Known	Known	None	0.800000011920929	None	None	None	None
m54284U_191110_105540/46203272/ccs	PB_GM12878_R1	hg38_SIRV	chr1	110873138	110899908	+	8	1501	2555	9348	ENSG00000143119.13	ENST00000271324.5	CD53	CD53-201	Known	Known	None	0.3499999940395355	None	None	None	None
0c8b03f8-86b9-4c78-b7fa-86b76969dffd	ONT_GM12878_R2	hg38_SIRV	chr19	49487620	49491830	+	8	637	51456	184903	ENSG00000142541.16	ENST00000391857.8	RPL13A	RPL13A-201	Known	Known	None	0.15000000596046448	None	None	None	None
m54284U_191111_172039/1640727/ccs	PB_GM12878_R2	hg38_SIRV	chr6	5004055	4995082	-	8	1141	17867	63884	ENSG00000124787.13	ENST00000380051.6	RPP40	RPP40-202	Known	Known	None	0.800000011920929	None	None	None	None
m54284U_191111_172039/76941451/ccs	PB_GM12878_R2	hg38_SIRV	chr11	121583477	121629609	+	23	3011	33491	545887	ENSG00000137642.12	ENCODEHT000545887	SORL1	ENCODEHT000545887	Known	ISM	Suffix	0.3499999940395355	None	None	None	None
m54284U_191111_172039/48695580/ccs	PB_GM12878_R2	hg38_SIRV	chr6	5004035	4995082	-	8	1121	17867	63884	ENSG00000124787.13	ENST00000380051.6	RPP40	RPP40-202	Known	Known	None	0.800000011920929	None	None	None	None
7ff9d1d1-a510-40af-9922-53638507316c	ONT_GM12878_R2	hg38_SIRV	chr8	124539150	124549990	+	4	648	25611	545617	ENSG00000147684.8	ENCODEHT000545617	NDUFB9	ENCODEHT000545617	Known	NIC	None	0.15000000596046448	None	None	None	None
m54284U_191110_105540/158007782/ccs	PB_GM12878_R1	hg38_SIRV	chr17	81512800	81509973	-	6	1918	47913	170234	ENSG00000184009.11	ENST00000573283.7	ACTG1	ACTG1-206	Known	Known	None	0.20000000298023224	None	None	None	None
m54284U_191111_172039/59181484/ccs	PB_GM12878_R2	hg38_SIRV	chr6	5004035	4995082	-	8	1121	17867	63884	ENSG00000124787.13	ENST00000380051.6	RPP40	RPP40-202	Known	Known	None	0.800000011920929	None	None	None	None
635bd308-78ee-46b3-9522-ec58c13f59fc	ONT_GM12878_R2	hg38_SIRV	chr19	49487620	49492288	+	8	1084	51456	184903	ENSG00000142541.16	ENST00000391857.8	RPL13A	RPL13A-201	Known	Known	None	0.5	None	None	None	None
m54284U_191111_172039/93127341/ccs	PB_GM12878_R2	hg38_SIRV	chr2	197499894	197486587	-	12	2296	8454	29628	ENSG00000144381.16	ENST00000388968.7	HSPD1	HSPD1-202	Known	Known	None	0.30000001192092896	None	None	None	None
m54284U_191111_172039/129435012/ccs	PB_GM12878_R2	hg38_SIRV	chr3	195543324	195516258	-	6	1555	12264	45369	ENSG00000184203.7	ENST00000618156.4	PPP1R2	PPP1R2-206	Known	Known	None	0.30000001192092896	None	None	None	None
m54284U_191111_172039/66455119/ccs	PB_GM12878_R2	hg38_SIRV	chr6	5004021	4995082	-	8	1107	17867	63884	ENSG00000124787.13	ENST00000380051.6	RPP40	RPP40-202	Known	Known	None	0.800000011920929	None	None	None	None
m54284U_191110_105540/78120584/ccs	PB_GM12878_R1	hg38_SIRV	chr1	110873138	110899926	+	8	1519	2555	9348	ENSG00000143119.13	ENST00000271324.5	CD53	CD53-201	Known	Known	None	0.44999998807907104	None	None	None	None
m54284U_191111_172039/153684203/ccs	PB_GM12878_R2	hg38_SIRV	chr11	121586227	121629678	+	22	3049	33491	545888	ENSG00000137642.12	ENCODEHT000545888	SORL1	ENCODEHT000545888	Known	ISM	Suffix	0.8999999761581421	None	None	None	None
8663f84e-74be-47f9-b877-8282a535a9fc	ONT_GM12878_R2	hg38_SIRV	chr8	124539162	124549964	+	4	637	25611	89025	ENSG00000147684.8	ENST00000276689.7	NDUFB9	NDUFB9-201	Known	Known	None	0.25	None	None	None	None
m54284U_191111_172039/82969975/ccs	PB_GM12878_R2	hg38_SIRV	chr6	5003661	4995082	-	8	1041	17867	63887	ENSG00000124787.13	ENST00000464646.1	RPP40	RPP40-203	Known	Known	None	0.800000011920929	None	None	None	None
m54284U_191111_172039/123078017/ccs	PB_GM12878_R2	hg38_SIRV	chr6	5004035	4995082	-	8	1121	17867	63884	ENSG00000124787.13	ENST00000380051.6	RPP40	RPP40-202	Known	Known	None	0.800000011920929	None	None	None	None
m54284U_191110_105540/158008680/ccs	PB_GM12878_R1	hg38_SIRV	chr17	81512800	81509973	-	6	1918	47913	170234	ENSG00000184009.11	ENST00000573283.7	ACTG1	ACTG1-206	Known	Known	None	0.20000000298023224	None	None	None	None
6165acf8-4ab9-4ce6-98b4-d7faa86bb8a3	ONT_GM12878_R2	hg38_SIRV	chr19	49487620	49491835	+	8	630	51456	539143	ENSG00000142541.16	ENCODEHT000539143	RPL13A	ENCODEHT000539143	Known	NNC	None	0.15000000596046448	None	None	None	None
m54284U_191111_172039/93194522/ccs	PB_GM12878_R2	hg38_SIRV	chr2	197499840	197486587	-	12	2242	8454	29628	ENSG00000144381.16	ENST00000388968.7	HSPD1	HSPD1-202	Known	Known	None	0.30000001192092896	None	None	None	None
m54284U_191111_172039/128058671/ccs	PB_GM12878_R2	hg38_SIRV	chr6	5004030	4995082	-	8	1116	17867	63884	ENSG00000124787.13	ENST00000380051.6	RPP40	RPP40-202	Known	Known	None	0.800000011920929	None	None	None	None
cc580072-6753-4dd3-88d7-cd935ca6504f	ONT_GM12878_R2	hg38_SIRV	chr8	124539162	124549977	+	4	650	25611	89025	ENSG00000147684.8	ENST00000276689.7	NDUFB9	NDUFB9-201	Known	Known	None	0.15000000596046448	None	None	None	None
084ab669-ee1d-4390-b189-2faf1451dac0	ONT_GM12878_R2	hg38_SIRV	chr3	195543243	195516258	-	6	1474	12264	45369	ENSG00000184203.7	ENST00000618156.4	PPP1R2	PPP1R2-206	Known	Known	None	0.30000001192092896	None	None	None	None
m54284U_191110_105540/102957970/ccs	PB_GM12878_R1	hg38_SIRV	chr1	110873138	110899908	+	8	1501	2555	9348	ENSG00000143119.13	ENST00000271324.5	CD53	CD53-201	Known	Known	None	0.3499999940395355	None	None	None	None
m54284U_191111_172039/173017285/ccs	PB_GM12878_R2	hg38_SIRV	chr6	5004022	4995082	-	7	982	17867	63886	ENSG00000124787.13	ENST00000618533.4	RPP40	RPP40-207	Known	Known	None	0.800000011920929	None	None	None	None
m54284U_191110_105540/123537087/ccs	PB_GM12878_R1	hg38_SIRV	chr11	121586225	121629678	+	22	3046	33491	545888	ENSG00000137642.12	ENCODEHT000545888	SORL1	ENCODEHT000545888	Known	ISM	Suffix	0.8999999761581421	None	None	None	None
52f133fa-11b5-44d9-bdbd-8f91c3024333	ONT_GM12878_R2	hg38_SIRV	chr19	49487620	49491829	+	8	630	51456	184903	ENSG00000142541.16	ENST00000391857.8	RPL13A	RPL13A-201	Known	Known	None	0.15000000596046448	None	None	None	None
m54284U_191111_172039/26608085/ccs	PB_GM12878_R2	hg38_SIRV	chr6	5004035	4995083	-	8	1120	17867	63884	ENSG00000124787.13	ENST00000380051.6	RPP40	RPP40-202	Known	Known	None	0.75	None	None	None	None
m54284U_191110_105540/158010060/ccs	PB_GM12878_R1	hg38_SIRV	chr17	81512801	81509973	-	6	1919	47913	170234	ENSG00000184009.11	ENST00000573283.7	ACTG1	ACTG1-206	Known	Known	None	0.20000000298023224	None	None	None	None
f306d346-bb45-416b-a734-fc2d724116c4	ONT_GM12878_R2	hg38_SIRV	chr8	124539162	124549977	+	4	650	25611	89025	ENSG00000147684.8	ENST00000276689.7	NDUFB9	NDUFB9-201	Known	Known	None	0.15000000596046448	None	None	None	None
m54284U_191111_172039/106103555/ccs	PB_GM12878_R2	hg38_SIRV	chr6	5004032	4995086	-	7	988	17867	63886	ENSG00000124787.13	ENST00000618533.4	RPP40	RPP40-207	Known	Known	None	0.6499999761581421	None	None	None	None
m54284U_191111_172039/93260623/ccs	PB_GM12878_R2	hg38_SIRV	chr2	197499866	197486587	-	12	2268	8454	29628	ENSG00000144381.16	ENST00000388968.7	HSPD1	HSPD1-202	Known	Known	None	0.30000001192092896	None	None	None	None
m54284U_191110_105540/68878650/ccs	PB_GM12878_R1	hg38_SIRV	chr11	121586269	121629678	+	22	3002	33491	545888	ENSG00000137642.12	ENCODEHT000545888	SORL1	ENCODEHT000545888	Known	ISM	Suffix	0.8999999761581421	None	None	None	None
442725d3-f5f7-4aad-8229-0e3696c55bc2	ONT_GM12878_R1	hg38_SIRV	chr6	4998849	4995088	-	4	607	17867	545843	ENSG00000124787.13	ENCODEHT000545843	RPP40	ENCODEHT000545843	Known	ISM	Suffix	0.6499999761581421	None	None	None	None
m54284U_191111_172039/102631174/ccs	PB_GM12878_R2	hg38_SIRV	chr3	195543362	195516259	-	6	1592	12264	45369	ENSG00000184203.7	ENST00000618156.4	PPP1R2	PPP1R2-206	Known	Known	None	0.30000001192092896	None	None	None	None
m54284U_191110_105540/126813113/ccs	PB_GM12878_R1	hg38_SIRV	chr1	110873138	110899924	+	8	1517	2555	9348	ENSG00000143119.13	ENST00000271324.5	CD53	CD53-201	Known	Known	None	0.44999998807907104	None	None	None	None
50646ae7-6886-4036-a6a9-11bcbce5c0ea	ONT_GM12878_R2	hg38_SIRV	chr19	49487620	49492251	+	8	1058	51456	184903	ENSG00000142541.16	ENST00000391857.8	RPL13A	RPL13A-201	Known	Known	None	0.15000000596046448	None	None	None	None
087e0830-0a9a-45cb-bdf8-e7c633119a48	ONT_GM12878_R2	hg38_SIRV	chr8	124539162	124549978	+	4	633	25611	89025	ENSG00000147684.8	ENST00000276689.7	NDUFB9	NDUFB9-201	Known	Known	None	0.15000000596046448	None	None	None	None
57c1de81-b920-409c-8942-0362a50ac531	ONT_GM12878_R2	hg38_SIRV	chr6	5002339	4995080	-	7	952	17867	545879	ENSG00000124787.13	ENCODEHT000545879	RPP40	ENCODEHT000545879	Known	ISM	Suffix	0.6499999761581421	None	None	None	None
m54284U_191110_105540/158073638/ccs	PB_GM12878_R1	hg38_SIRV	chr17	81512799	81509973	-	6	1917	47913	170234	ENSG00000184009.11	ENST00000573283.7	ACTG1	ACTG1-206	Known	Known	None	0.20000000298023224	None	None	None	None
bf42dbf1-75ef-4eef-8c1e-d9e8cc4a8498	ONT_GM12878_R1	hg38_SIRV	chr3	195516646	195516393	-	1	388	12264	545805	ENSG00000184203.7	ENCODEHT000545805	PPP1R2	ENCODEHT000545805	Known	Genomic	None	0.30000001192092896	None	None	None	None
be67d2fb-0bf9-4570-88d7-ddd488c878e7	ONT_GM12878_R1	hg38_SIRV	chr6	5004020	4995088	-	8	1100	17867	63884	ENSG00000124787.13	ENST00000380051.6	RPP40	RPP40-202	Known	Known	None	0.6499999761581421	None	None	None	None
m54284U_191111_172039/93455332/ccs	PB_GM12878_R2	hg38_SIRV	chr2	197499830	197486587	-	12	2232	8454	29628	ENSG00000144381.16	ENST00000388968.7	HSPD1	HSPD1-202	Known	Known	None	0.30000001192092896	None	None	None	None
m54284U_191110_105540/110625171/ccs	PB_GM12878_R1	hg38_SIRV	chr11	121588022	121629678	+	21	2944	33491	545889	ENSG00000137642.12	ENCODEHT000545889	SORL1	ENCODEHT000545889	Known	ISM	Suffix	0.8999999761581421	None	None	None	None
07b4b191-8894-480b-982e-dcf741e28e6f	ONT_GM12878_R1	hg38_SIRV	chr6	5003995	4995088	-	8	1075	17867	63884	ENSG00000124787.13	ENST00000380051.6	RPP40	RPP40-202	Known	Known	None	0.6499999761581421	None	None	None	None
5261ae90-1c25-4e54-83db-97a4851e2236	ONT_GM12878_R1	hg38_SIRV	chr3	195516434	195516393	-	1	176	12264	545805	ENSG00000184203.7	ENCODEHT000545805	PPP1R2	ENCODEHT000545805	Known	Genomic	None	0.30000001192092896	None	None	None	None
m54284U_191110_105540/14287179/ccs	PB_GM12878_R1	hg38_SIRV	chr8	124539163	124549979	+	4	651	25611	89025	ENSG00000147684.8	ENST00000276689.7	NDUFB9	NDUFB9-201	Known	Known	None	0.15000000596046448	None	None	None	None
4cb2827e-3860-4997-af61-c0cd5723bd39	ONT_GM12878_R2	hg38_SIRV	chr19	49487620	49491830	+	8	637	51456	184903	ENSG00000142541.16	ENST00000391857.8	RPL13A	RPL13A-201	Known	Known	None	0.15000000596046448	None	None	None	None
ff1382f1-fc81-489b-bd10-19e446a2ad74	ONT_GM12878_R2	hg38_SIRV	chr6	5002338	4995086	-	7	929	17867	545879	ENSG00000124787.13	ENCODEHT000545879	RPP40	ENCODEHT000545879	Known	ISM	Suffix	0.44999998807907104	None	None	None	None
m54284U_191110_105540/135269174/ccs	PB_GM12878_R1	hg38_SIRV	chr1	110873138	110899926	+	8	1519	2555	9348	ENSG00000143119.13	ENST00000271324.5	CD53	CD53-201	Known	Known	None	0.44999998807907104	None	None	None	None
7a0d4f7e-badd-49e1-9ef4-9ee06f6304b5	ONT_GM12878_R1	hg38_SIRV	chr6	5004007	4995094	-	8	1081	17867	63884	ENSG00000124787.13	ENST00000380051.6	RPP40	RPP40-202	Known	Known	None	0.44999998807907104	None	None	None	None
m54284U_191110_105540/158074320/ccs	PB_GM12878_R1	hg38_SIRV	chr17	81512798	81509973	-	6	1916	47913	170234	ENSG00000184009.11	ENST00000573283.7	ACTG1	ACTG1-206	Known	Known	None	0.20000000298023224	None	None	None	None
m54284U_191110_105540/23333476/ccs	PB_GM12878_R1	hg38_SIRV	chr8	124539163	124549959	+	4	631	25611	89025	ENSG00000147684.8	ENST00000276689.7	NDUFB9	NDUFB9-201	Known	Known	None	0.5	None	None	None	None
m54284U_191111_172039/93717242/ccs	PB_GM12878_R2	hg38_SIRV	chr2	197499838	197486587	-	12	2240	8454	29628	ENSG00000144381.16	ENST00000388968.7	HSPD1	HSPD1-202	Known	Known	None	0.30000001192092896	None	None	None	None
09c91536-a3dd-4d82-83da-ae7fc9cdb1ba	ONT_GM12878_R1	hg38_SIRV	chr6	5002337	4995093	-	7	937	17867	545879	ENSG00000124787.13	ENCODEHT000545879	RPP40	ENCODEHT000545879	Known	ISM	Suffix	0.3499999940395355	None	None	None	None
m54284U_191110_105540/9766649/ccs	PB_GM12878_R1	hg38_SIRV	chr11	121588061	121629678	+	21	2903	33491	545889	ENSG00000137642.12	ENCODEHT000545889	SORL1	ENCODEHT000545889	Known	ISM	Suffix	0.8999999761581421	None	None	None	None
f512cd8c-692a-48e1-956b-8488c402cede	ONT_GM12878_R2	hg38_SIRV	chr19	49487620	49492261	+	8	1068	51456	184903	ENSG00000142541.16	ENST00000391857.8	RPL13A	RPL13A-201	Known	Known	None	0.15000000596046448	None	None	None	None
dfbf6614-688c-4088-86ad-eb26339fdb2a	ONT_GM12878_R1	hg38_SIRV	chr3	195543242	195516259	-	6	1458	12264	45369	ENSG00000184203.7	ENST00000618156.4	PPP1R2	PPP1R2-206	Known	Known	None	0.30000001192092896	None	None	None	None
7c3a4cb9-3117-466d-abc4-faad87e30ed2	ONT_GM12878_R2	hg38_SIRV	chr6	5004013	4995123	-	8	1063	17867	63884	ENSG00000124787.13	ENST00000380051.6	RPP40	RPP40-202	Known	Known	None	0.10000000149011612	None	None	None	None
m54284U_191110_105540/136578628/ccs	PB_GM12878_R1	hg38_SIRV	chr1	110873138	110899926	+	8	1519	2555	9348	ENSG00000143119.13	ENST00000271324.5	CD53	CD53-201	Known	Known	None	0.44999998807907104	None	None	None	None
m54284U_191111_172039/3933873/ccs	PB_GM12878_R2	hg38_SIRV	chr8	124539163	124549978	+	4	650	25611	89025	ENSG00000147684.8	ENST00000276689.7	NDUFB9	NDUFB9-201	Known	Known	None	0.15000000596046448	None	None	None	None
m54284U_191111_172039/109904314/ccs	PB_GM12878_R2	hg38_SIRV	chr6	5004016	4995330	-	8	1241	17867	545890	ENSG00000124787.13	ENCODEHT000545890	RPP40	ENCODEHT000545890	Known	NNC	None	0.25	None	None	None	None
m54284U_191110_105540/158074844/ccs	PB_GM12878_R1	hg38_SIRV	chr17	81512799	81509973	-	6	1917	47913	170234	ENSG00000184009.11	ENST00000573283.7	ACTG1	ACTG1-206	Known	Known	None	0.20000000298023224	None	None	None	None
m54284U_191111_172039/16779396/ccs	PB_GM12878_R2	hg38_SIRV	chr11	121588062	121629678	+	21	2902	33491	545889	ENSG00000137642.12	ENCODEHT000545889	SORL1	ENCODEHT000545889	Known	ISM	Suffix	0.8999999761581421	None	None	None	None
m54284U_191110_105540/177014751/ccs	PB_GM12878_R1	hg38_SIRV	chr6	5004022	4995843	-	6	1165	17867	545848	ENSG00000124787.13	ENCODEHT000545848	RPP40	ENCODEHT000545848	Known	ISM	Prefix	0.4000000059604645	None	None	None	None
b90269ac-3127-46ff-a7b0-2c61fb04fcab	ONT_GM12878_R2	hg38_SIRV	chr19	49487620	49491835	+	8	642	51456	184903	ENSG00000142541.16	ENST00000391857.8	RPL13A	RPL13A-201	Known	Known	None	0.05000000074505806	None	None	None	None
m54284U_191111_172039/93784241/ccs	PB_GM12878_R2	hg38_SIRV	chr2	197499880	197486587	-	12	2282	8454	29628	ENSG00000144381.16	ENST00000388968.7	HSPD1	HSPD1-202	Known	Known	None	0.30000001192092896	None	None	None	None
m54284U_191111_172039/59703707/ccs	PB_GM12878_R2	hg38_SIRV	chr8	124539163	124549955	+	4	627	25611	89025	ENSG00000147684.8	ENST00000276689.7	NDUFB9	NDUFB9-201	Known	Known	None	0.6000000238418579	None	None	None	None
m54284U_191111_172039/103285748/ccs	PB_GM12878_R2	hg38_SIRV	chr6	4999870	4999319	-	1	552	17867	545891	ENSG00000124787.13	ENCODEHT000545891	RPP40	ENCODEHT000545891	Known	Genomic	None	0.949999988079071	None	None	None	None
64fcd054-3c37-481e-aa26-3de80cc0ad0c	ONT_GM12878_R2	hg38_SIRV	chr3	195543206	195516259	-	6	1429	12264	45369	ENSG00000184203.7	ENST00000618156.4	PPP1R2	PPP1R2-206	Known	Known	None	0.30000001192092896	None	None	None	None
m54284U_191110_105540/156041299/ccs	PB_GM12878_R1	hg38_SIRV	chr1	110873138	110899918	+	8	1511	2555	9348	ENSG00000143119.13	ENST00000271324.5	CD53	CD53-201	Known	Known	None	0.4000000059604645	None	None	None	None
95f679d9-c8c0-49b3-8f93-464c9073c353	ONT_GM12878_R2	hg38_SIRV	chr6	5003829	5043238	+	3	875	17868	545892	ENSG00000272142.1	ENCODEHT000545892	LYRM4-AS1	ENCODEHT000545892	Known	NNC	None	0.3499999940395355	None	None	None	None
m54284U_191111_172039/62718401/ccs	PB_GM12878_R2	hg38_SIRV	chr11	121588062	121629678	+	21	2902	33491	545889	ENSG00000137642.12	ENCODEHT000545889	SORL1	ENCODEHT000545889	Known	ISM	Suffix	0.8999999761581421	None	None	None	None
m54284U_191110_105540/158138736/ccs	PB_GM12878_R1	hg38_SIRV	chr17	81512801	81509973	-	6	1919	47913	170234	ENSG00000184009.11	ENST00000573283.7	ACTG1	ACTG1-206	Known	Known	None	0.20000000298023224	None	None	None	None
d07e1cc6-50ac-4585-8a00-0cccbb8e858c	ONT_GM12878_R2	hg38_SIRV	chr19	49487620	49491826	+	8	620	51456	184903	ENSG00000142541.16	ENST00000391857.8	RPL13A	RPL13A-201	Known	Known	None	0.20000000298023224	None	None	None	None
m54284U_191111_172039/82904266/ccs	PB_GM12878_R2	hg38_SIRV	chr8	124539163	124549978	+	4	650	25611	89025	ENSG00000147684.8	ENST00000276689.7	NDUFB9	NDUFB9-201	Known	Known	None	0.15000000596046448	None	None	None	None
4237323c-b07a-4e41-98cb-5403898d1c38	ONT_GM12878_R2	hg38_SIRV	chr3	195516821	195516393	-	1	563	12264	545805	ENSG00000184203.7	ENCODEHT000545805	PPP1R2	ENCODEHT000545805	Known	Genomic	None	0.30000001192092896	None	None	None	None
ddac465a-32bb-4b31-b822-ecad4550c7c6	ONT_GM12878_R2	hg38_SIRV	chr6	5003831	5006651	+	2	1834	111633	545893	ENCODEHG000111633	ENCODEHT000545893	ENCODEHG000111633	ENCODEHT000545893	Antisense	Antisense	None	0.3499999940395355	None	None	None	None
m54284U_191111_172039/93913855/ccs	PB_GM12878_R2	hg38_SIRV	chr2	197499840	197486587	-	12	2242	8454	29628	ENSG00000144381.16	ENST00000388968.7	HSPD1	HSPD1-202	Known	Known	None	0.30000001192092896	None	None	None	None
m54284U_191111_172039/5505114/ccs	PB_GM12878_R2	hg38_SIRV	chr11	121588093	121629675	+	21	2868	33491	545889	ENSG00000137642.12	ENCODEHT000545889	SORL1	ENCODEHT000545889	Known	ISM	Suffix	0.75	None	None	None	None
m54284U_191111_172039/87556942/ccs	PB_GM12878_R2	hg38_SIRV	chr8	124539163	124549977	+	4	649	25611	89025	ENSG00000147684.8	ENST00000276689.7	NDUFB9	NDUFB9-201	Known	Known	None	0.15000000596046448	None	None	None	None
m54284U_191110_105540/68552138/ccs	PB_GM12878_R1	hg38_SIRV	chr6	5260942	5035882	-	4	1433	17872	545894	ENSG00000214113.10	ENCODEHT000545894	LYRM4	ENCODEHT000545894	Known	NNC	None	0.44999998807907104	None	None	None	None
72b41a44-56c0-4023-9c11-a598c62d448f	ONT_GM12878_R2	hg38_SIRV	chr19	49487620	49491752	+	8	559	51456	184903	ENSG00000142541.16	ENST00000391857.8	RPL13A	RPL13A-201	Known	Known	None	0.5	None	None	None	None
m54284U_191110_105540/158139841/ccs	PB_GM12878_R1	hg38_SIRV	chr17	81512800	81509973	-	6	1918	47913	170234	ENSG00000184009.11	ENST00000573283.7	ACTG1	ACTG1-206	Known	Known	None	0.20000000298023224	None	None	None	None
m54284U_191111_172039/3409998/ccs	PB_GM12878_R2	hg38_SIRV	chr1	110873138	110899918	+	8	1513	2555	9348	ENSG00000143119.13	ENST00000271324.5	CD53	CD53-201	Known	Known	None	0.4000000059604645	None	None	None	None
c08962fd-0950-4c2f-b468-755d043b4cc2	ONT_GM12878_R1	hg38_SIRV	chr3	195529853	195516260	-	5	1084	12264	545895	ENSG00000184203.7	ENCODEHT000545895	PPP1R2	ENCODEHT000545895	Known	ISM	Suffix	0.30000001192092896	None	None	None	None
m54284U_191110_105540/19859598/ccs	PB_GM12878_R1	hg38_SIRV	chr11	121588119	121629678	+	21	2845	33491	545889	ENSG00000137642.12	ENCODEHT000545889	SORL1	ENCODEHT000545889	Known	ISM	Suffix	0.8999999761581421	None	None	None	None
m54284U_191111_172039/134941420/ccs	PB_GM12878_R2	hg38_SIRV	chr8	124539163	124549956	+	4	628	25611	89025	ENSG00000147684.8	ENST00000276689.7	NDUFB9	NDUFB9-201	Known	Known	None	0.6000000238418579	None	None	None	None
2cb788e9-83c7-4841-a75c-ff6e4fc47351	ONT_GM12878_R1	hg38_SIRV	chr6	5046659	5048181	+	1	1517	111634	545896	ENCODEHG000111634	ENCODEHT000545896	ENCODEHG000111634	ENCODEHT000545896	Antisense	Antisense	None	0.25	None	None	None	None
m54284U_191111_172039/94701426/ccs	PB_GM12878_R2	hg38_SIRV	chr2	197499866	197486587	-	12	2268	8454	29628	ENSG00000144381.16	ENST00000388968.7	HSPD1	HSPD1-202	Known	Known	None	0.30000001192092896	None	None	None	None
71eafe25-0c20-46bd-a140-b28ff2b074ae	ONT_GM12878_R2	hg38_SIRV	chr19	49487620	49491832	+	8	639	51456	184903	ENSG00000142541.16	ENST00000391857.8	RPL13A	RPL13A-201	Known	Known	None	0.15000000596046448	None	None	None	None
60cbb194-bc3e-48df-a749-0904eac16a5f	ONT_GM12878_R1	hg38_SIRV	chr6	5046750	5048178	+	1	1429	111634	545896	ENCODEHG000111634	ENCODEHT000545896	ENCODEHG000111634	ENCODEHT000545896	Antisense	Antisense	None	0.25	None	None	None	None
m54284U_191110_105540/158140393/ccs	PB_GM12878_R1	hg38_SIRV	chr17	81512342	81509973	-	5	1833	47913	170237	ENSG00000184009.11	ENST00000575842.5	ACTG1	ACTG1-210	Known	Known	None	0.20000000298023224	None	None	None	None
m54284U_191111_172039/177930940/ccs	PB_GM12878_R2	hg38_SIRV	chr8	124539163	124549977	+	4	649	25611	89025	ENSG00000147684.8	ENST00000276689.7	NDUFB9	NDUFB9-201	Known	Known	None	0.15000000596046448	None	None	None	None
0feda963-7840-4865-bfa6-36b7aa83a570	ONT_GM12878_R2	hg38_SIRV	chr6	5260731	5047157	-	5	794	17872	545897	ENSG00000214113.10	ENCODEHT000545897	LYRM4	ENCODEHT000545897	Known	NNC	None	0.25	None	None	None	None
m54284U_191110_105540/59378153/ccs	PB_GM12878_R1	hg38_SIRV	chr11	121588119	121629886	+	21	3044	33491	545889	ENSG00000137642.12	ENCODEHT000545889	SORL1	ENCODEHT000545889	Known	ISM	Suffix	0.44999998807907104	None	None	None	None
m54284U_191111_172039/11732283/ccs	PB_GM12878_R2	hg38_SIRV	chr1	110873138	110899918	+	8	1513	2555	9348	ENSG00000143119.13	ENST00000271324.5	CD53	CD53-201	Known	Known	None	0.4000000059604645	None	None	None	None
1f075fb3-d915-4074-b864-621aa3b819e2	ONT_GM12878_R2	hg38_SIRV	chr19	49487620	49491822	+	8	623	51456	184903	ENSG00000142541.16	ENST00000391857.8	RPL13A	RPL13A-201	Known	Known	None	0.3499999940395355	None	None	None	None
49780dfe-2cc8-4af0-aded-795b5276a891	ONT_GM12878_R1	hg38_SIRV	chr8	124539163	124549977	+	4	649	25611	89025	ENSG00000147684.8	ENST00000276689.7	NDUFB9	NDUFB9-201	Known	Known	None	0.15000000596046448	None	None	None	None
m54284U_191111_172039/24642376/ccs	PB_GM12878_R2	hg38_SIRV	chr6	5260724	5052477	-	3	1880	17872	545898	ENSG00000214113.10	ENCODEHT000545898	LYRM4	ENCODEHT000545898	Known	ISM	Prefix	0.8500000238418579	None	None	None	None
m54284U_191111_172039/95093325/ccs	PB_GM12878_R2	hg38_SIRV	chr2	197499859	197486587	-	12	2261	8454	29628	ENSG00000144381.16	ENST00000388968.7	HSPD1	HSPD1-202	Known	Known	None	0.30000001192092896	None	None	None	None
m54284U_191110_105540/112920408/ccs	PB_GM12878_R1	hg38_SIRV	chr11	121588119	121629611	+	21	2778	33491	545889	ENSG00000137642.12	ENCODEHT000545889	SORL1	ENCODEHT000545889	Known	ISM	Suffix	0.3499999940395355	None	None	None	None
m54284U_191110_105540/158204919/ccs	PB_GM12878_R1	hg38_SIRV	chr17	81512801	81509973	-	6	1919	47913	170234	ENSG00000184009.11	ENST00000573283.7	ACTG1	ACTG1-206	Known	Known	None	0.20000000298023224	None	None	None	None
m54284U_191110_105540/11470823/ccs	PB_GM12878_R1	hg38_SIRV	chr3	195543248	195516264	-	6	1479	12264	45369	ENSG00000184203.7	ENST00000618156.4	PPP1R2	PPP1R2-206	Known	Known	None	0.3499999940395355	None	None	None	None
m54284U_191111_172039/52757609/ccs	PB_GM12878_R2	hg38_SIRV	chr1	110873138	110899926	+	8	1519	2555	9348	ENSG00000143119.13	ENST00000271324.5	CD53	CD53-201	Known	Known	None	0.44999998807907104	None	None	None	None
da6c90fb-182b-43ba-984b-db3a22a3e424	ONT_GM12878_R1	hg38_SIRV	chr8	124539163	124549977	+	4	649	25611	89025	ENSG00000147684.8	ENST00000276689.7	NDUFB9	NDUFB9-201	Known	Known	None	0.15000000596046448	None	None	None	None
fd14cf55-91bb-4e1b-8c3e-77297742a020	ONT_GM12878_R2	hg38_SIRV	chr6	5065014	5064325	-	1	690	111635	545899	ENCODEHG000111635	ENCODEHT000545899	ENCODEHG000111635	ENCODEHT000545899	Intergenic	Intergenic	None	0.6000000238418579	None	None	None	None
365f5e5e-9280-41ae-8c2c-1aa0bc712a17	ONT_GM12878_R2	hg38_SIRV	chr19	49487620	49491840	+	8	647	51456	184903	ENSG00000142541.16	ENST00000391857.8	RPL13A	RPL13A-201	Known	Known	None	0.05000000074505806	None	None	None	None
m54284U_191110_105540/178455462/ccs	PB_GM12878_R1	hg38_SIRV	chr11	121588119	121629678	+	21	2845	33491	545889	ENSG00000137642.12	ENCODEHT000545889	SORL1	ENCODEHT000545889	Known	ISM	Suffix	0.8999999761581421	None	None	None	None
m54284U_191111_172039/17697370/ccs	PB_GM12878_R2	hg38_SIRV	chr6	5067584	5065581	-	1	2004	17870	63895	ENSG00000220685.3	ENST00000405549.1	AL139094.1	AL139094.1-201	Known	Known	None	0.25	None	None	None	None
m54284U_191110_105540/158206588/ccs	PB_GM12878_R1	hg38_SIRV	chr17	81512793	81509973	-	6	1911	47913	170234	ENSG00000184009.11	ENST00000573283.7	ACTG1	ACTG1-206	Known	Known	None	0.20000000298023224	None	None	None	None
m54284U_191111_172039/95488637/ccs	PB_GM12878_R2	hg38_SIRV	chr2	197499840	197486587	-	12	2242	8454	29628	ENSG00000144381.16	ENST00000388968.7	HSPD1	HSPD1-202	Known	Known	None	0.30000001192092896	None	None	None	None
9e8b69d5-c315-48ea-968f-0bd396a2de83	ONT_GM12878_R1	hg38_SIRV	chr8	124539151	124549984	+	4	641	25611	545617	ENSG00000147684.8	ENCODEHT000545617	NDUFB9	ENCODEHT000545617	Known	NIC	None	0.25	None	None	None	None
m54284U_191110_105540/138937371/ccs	PB_GM12878_R1	hg38_SIRV	chr3	195543324	195516264	-	6	1549	12264	45369	ENSG00000184203.7	ENST00000618156.4	PPP1R2	PPP1R2-206	Known	Known	None	0.3499999940395355	None	None	None	None
e1618cf1-5282-4ab9-a12e-0b7a52239229	ONT_GM12878_R2	hg38_SIRV	chr6	5072640	5105105	+	3	1066	17871	545900	ENSG00000219607.3	ENCODEHT000545900	PPP1R3G	ENCODEHT000545900	Known	Genomic	None	0.15000000596046448	None	None	None	None
m54284U_191111_172039/59116142/ccs	PB_GM12878_R2	hg38_SIRV	chr1	110873138	110899920	+	8	1515	2555	9348	ENSG00000143119.13	ENST00000271324.5	CD53	CD53-201	Known	Known	None	0.44999998807907104	None	None	None	None
m54284U_191111_172039/89918081/ccs	PB_GM12878_R2	hg38_SIRV	chr11	121588119	121629678	+	21	2845	33491	545889	ENSG00000137642.12	ENCODEHT000545889	SORL1	ENCODEHT000545889	Known	ISM	Suffix	0.8999999761581421	None	None	None	None
31c1e4f9-6ae4-4d5a-a23c-8e6aa0d1c8b4	ONT_GM12878_R2	hg38_SIRV	chr19	49487620	49491840	+	8	647	51456	184903	ENSG00000142541.16	ENST00000391857.8	RPL13A	RPL13A-201	Known	Known	None	0.05000000074505806	None	None	None	None
6d3dda67-fa4d-434d-86f5-5c7d650be337	ONT_GM12878_R2	hg38_SIRV	chr6	5086975	5087219	+	1	245	17871	63896	ENSG00000219607.3	ENST00000405617.3	PPP1R3G	PPP1R3G-201	Known	Known	None	0.15000000596046448	None	None	None	None
m54284U_191111_172039/39781282/ccs	PB_GM12878_R2	hg38_SIRV	chr6	5260918	5091784	-	3	622	17872	545901	ENSG00000214113.10	ENCODEHT000545901	LYRM4	ENCODEHT000545901	Known	NNC	None	0.25	None	None	None	None
m54284U_191110_105540/39387971/ccs	PB_GM12878_R1	hg38_SIRV	chr6	5260742	5102430	-	3	1737	17872	545902	ENSG00000214113.10	ENCODEHT000545902	LYRM4	ENCODEHT000545902	Known	NIC	None	0.44999998807907104	None	None	None	None
1d9b73d2-0905-48f7-8090-7bdf2975c36a	ONT_GM12878_R1	hg38_SIRV	chr8	124539163	124549978	+	4	650	25611	89025	ENSG00000147684.8	ENST00000276689.7	NDUFB9	NDUFB9-201	Known	Known	None	0.15000000596046448	None	None	None	None
m54284U_191110_105540/72156694/ccs	PB_GM12878_R1	hg38_SIRV	chr6	5260742	5102597	-	3	1549	17872	545903	ENSG00000214113.10	ENCODEHT000545903	LYRM4	ENCODEHT000545903	Known	NNC	None	0.5	None	None	None	None
m54284U_191110_105540/158206713/ccs	PB_GM12878_R1	hg38_SIRV	chr17	81512799	81509973	-	6	1917	47913	170234	ENSG00000184009.11	ENST00000573283.7	ACTG1	ACTG1-206	Known	Known	None	0.20000000298023224	None	None	None	None
m54284U_191110_105540/122882015/ccs	PB_GM12878_R1	hg38_SIRV	chr11	121588123	121629678	+	21	2841	33491	545889	ENSG00000137642.12	ENCODEHT000545889	SORL1	ENCODEHT000545889	Known	ISM	Suffix	0.8999999761581421	None	None	None	None
b761112d-4de3-41bf-924c-c257ae98b8d3	ONT_GM12878_R2	hg38_SIRV	chr19	49487620	49491830	+	8	637	51456	184903	ENSG00000142541.16	ENST00000391857.8	RPL13A	RPL13A-201	Known	Known	None	0.15000000596046448	None	None	None	None
m54284U_191110_105540/54854164/ccs	PB_GM12878_R1	hg38_SIRV	chr6	5260728	5102600	-	3	1528	17872	545903	ENSG00000214113.10	ENCODEHT000545903	LYRM4	ENCODEHT000545903	Known	NNC	None	0.30000001192092896	None	None	None	None
m54284U_191111_172039/83756794/ccs	PB_GM12878_R2	hg38_SIRV	chr1	110873138	110899926	+	8	1521	2555	9348	ENSG00000143119.13	ENST00000271324.5	CD53	CD53-201	Known	Known	None	0.44999998807907104	None	None	None	None
8b9fbb82-8657-4aa8-9dc7-ed528d2f4344	ONT_GM12878_R2	hg38_SIRV	chr3	195543303	195516268	-	6	1526	12264	45369	ENSG00000184203.7	ENST00000618156.4	PPP1R2	PPP1R2-206	Known	Known	None	0.3499999940395355	None	None	None	None
m54284U_191111_172039/95879402/ccs	PB_GM12878_R2	hg38_SIRV	chr2	197499841	197486587	-	12	2243	8454	29628	ENSG00000144381.16	ENST00000388968.7	HSPD1	HSPD1-202	Known	Known	None	0.30000001192092896	None	None	None	None
b5d6a4c4-72a7-4e92-a9cc-8f1483cb07d5	ONT_GM12878_R1	hg38_SIRV	chr8	124539151	124549986	+	4	643	25611	545617	ENSG00000147684.8	ENCODEHT000545617	NDUFB9	ENCODEHT000545617	Known	NIC	None	0.20000000298023224	None	None	None	None
bdfb2202-a3e5-4224-96a1-0289a9b58d6a	ONT_GM12878_R1	hg38_SIRV	chr6	5260727	5102770	-	3	1529	17872	545902	ENSG00000214113.10	ENCODEHT000545902	LYRM4	ENCODEHT000545902	Known	NIC	None	0.20000000298023224	None	None	None	None
m54284U_191111_172039/75367323/ccs	PB_GM12878_R2	hg38_SIRV	chr6	5260741	5103810	-	4	1275	17872	545904	ENSG00000214113.10	ENCODEHT000545904	LYRM4	ENCODEHT000545904	Known	NIC	None	0.5	None	None	None	None
m54284U_191110_105540/32770839/ccs	PB_GM12878_R1	hg38_SIRV	chr11	121589259	121629678	+	20	2814	33491	545905	ENSG00000137642.12	ENCODEHT000545905	SORL1	ENCODEHT000545905	Known	ISM	Suffix	0.8999999761581421	None	None	None	None
d66820e9-c5c6-4aa0-af7f-cf0e74dbec40	ONT_GM12878_R2	hg38_SIRV	chr6	5260931	5108341	-	3	1556	17872	63897	ENSG00000214113.10	ENST00000330636.8	LYRM4	LYRM4-201	Known	Known	None	0.25	None	None	None	None
m54284U_191110_105540/158403392/ccs	PB_GM12878_R1	hg38_SIRV	chr17	81512801	81509973	-	6	1919	47913	170234	ENSG00000184009.11	ENST00000573283.7	ACTG1	ACTG1-206	Known	Known	None	0.20000000298023224	None	None	None	None
4c85c242-8006-455a-9dbb-dcab83432931	ONT_GM12878_R1	hg38_SIRV	chr8	124539151	124549990	+	4	647	25611	545617	ENSG00000147684.8	ENCODEHT000545617	NDUFB9	ENCODEHT000545617	Known	NIC	None	0.15000000596046448	None	None	None	None
dd5f96bc-0ff4-4419-9779-59337e731f74	ONT_GM12878_R2	hg38_SIRV	chr19	49487620	49491840	+	8	647	51456	184903	ENSG00000142541.16	ENST00000391857.8	RPL13A	RPL13A-201	Known	Known	None	0.05000000074505806	None	None	None	None
m54284U_191111_172039/90310748/ccs	PB_GM12878_R2	hg38_SIRV	chr1	110873138	110899918	+	8	1511	2555	9348	ENSG00000143119.13	ENST00000271324.5	CD53	CD53-201	Known	Known	None	0.4000000059604645	None	None	None	None
7f4dba0b-9e1f-48da-833a-c7c400c0183f	ONT_GM12878_R1	hg38_SIRV	chr6	5260907	5108415	-	3	1458	17872	63897	ENSG00000214113.10	ENST00000330636.8	LYRM4	LYRM4-201	Known	Known	None	0.4000000059604645	None	None	None	None
m54284U_191111_172039/95881360/ccs	PB_GM12878_R2	hg38_SIRV	chr2	197499840	197486587	-	12	2242	8454	29628	ENSG00000144381.16	ENST00000388968.7	HSPD1	HSPD1-202	Known	Known	None	0.30000001192092896	None	None	None	None
m54284U_191110_105540/119341760/ccs	PB_GM12878_R1	hg38_SIRV	chr3	195543273	195516274	-	6	1488	12264	45369	ENSG00000184203.7	ENST00000618156.4	PPP1R2	PPP1R2-206	Known	Known	None	0.550000011920929	None	None	None	None
m54284U_191111_172039/74514521/ccs	PB_GM12878_R2	hg38_SIRV	chr6	5260950	5108418	-	3	1498	17872	63897	ENSG00000214113.10	ENST00000330636.8	LYRM4	LYRM4-201	Known	Known	None	0.30000001192092896	None	None	None	None
m54284U_191110_105540/82642311/ccs	PB_GM12878_R1	hg38_SIRV	chr11	121589259	121629678	+	20	2814	33491	545905	ENSG00000137642.12	ENCODEHT000545905	SORL1	ENCODEHT000545905	Known	ISM	Suffix	0.8999999761581421	None	None	None	None
3dc176f8-98a3-4cb9-b43e-3a977dd2ba32	ONT_GM12878_R2	hg38_SIRV	chr8	124539163	124549977	+	4	649	25611	89025	ENSG00000147684.8	ENST00000276689.7	NDUFB9	NDUFB9-201	Known	Known	None	0.15000000596046448	None	None	None	None
8f5a4ded-a180-476f-b9a6-4b5778840239	ONT_GM12878_R1	hg38_SIRV	chr6	5260845	5108418	-	3	1393	17872	63897	ENSG00000214113.10	ENST00000330636.8	LYRM4	LYRM4-201	Known	Known	None	0.30000001192092896	None	None	None	None
e6585dcd-eb0f-4af2-be96-906de47f212e	ONT_GM12878_R2	hg38_SIRV	chr19	49487620	49491830	+	8	637	51456	184903	ENSG00000142541.16	ENST00000391857.8	RPL13A	RPL13A-201	Known	Known	None	0.15000000596046448	None	None	None	None
m54284U_191110_105540/158466135/ccs	PB_GM12878_R1	hg38_SIRV	chr17	81512800	81509973	-	6	1918	47913	170234	ENSG00000184009.11	ENST00000573283.7	ACTG1	ACTG1-206	Known	Known	None	0.20000000298023224	None	None	None	None
9c2bd143-4eaf-4244-936f-46228d0fc3db	ONT_GM12878_R2	hg38_SIRV	chr6	5260731	5108418	-	3	1279	17872	63897	ENSG00000214113.10	ENST00000330636.8	LYRM4	LYRM4-201	Known	Known	None	0.30000001192092896	None	None	None	None
m54284U_191111_172039/93389770/ccs	PB_GM12878_R2	hg38_SIRV	chr1	110873138	110899918	+	8	1511	2555	9348	ENSG00000143119.13	ENST00000271324.5	CD53	CD53-201	Known	Known	None	0.4000000059604645	None	None	None	None
m54284U_191111_172039/79496591/ccs	PB_GM12878_R2	hg38_SIRV	chr11	121589259	121629656	+	20	2798	33491	545905	ENSG00000137642.12	ENCODEHT000545905	SORL1	ENCODEHT000545905	Known	ISM	Suffix	0.25	None	None	None	None
56df2ccb-3043-4994-bf4d-24877e1af2b6	ONT_GM12878_R2	hg38_SIRV	chr8	124539163	124549971	+	4	643	25611	89025	ENSG00000147684.8	ENST00000276689.7	NDUFB9	NDUFB9-201	Known	Known	None	0.25	None	None	None	None
0414e6c5-3b07-4ee4-a501-52c802a1696b	ONT_GM12878_R2	hg38_SIRV	chr6	5260731	5108418	-	3	1279	17872	63897	ENSG00000214113.10	ENST00000330636.8	LYRM4	LYRM4-201	Known	Known	None	0.30000001192092896	None	None	None	None
m54284U_191111_172039/96010853/ccs	PB_GM12878_R2	hg38_SIRV	chr2	197499840	197486587	-	12	2242	8454	29628	ENSG00000144381.16	ENST00000388968.7	HSPD1	HSPD1-202	Known	Known	None	0.30000001192092896	None	None	None	None
m54284U_191110_105540/154862388/ccs	PB_GM12878_R1	hg38_SIRV	chr3	195543320	195516277	-	6	1532	12264	45369	ENSG00000184203.7	ENST00000618156.4	PPP1R2	PPP1R2-206	Known	Known	None	0.44999998807907104	None	None	None	None
m54284U_191111_172039/123011688/ccs	PB_GM12878_R2	hg38_SIRV	chr6	5260742	5108419	-	3	1289	17872	63897	ENSG00000214113.10	ENST00000330636.8	LYRM4	LYRM4-201	Known	Known	None	0.30000001192092896	None	None	None	None
38764177-2cf2-4a5f-8f61-ed60c5bfc492	ONT_GM12878_R2	hg38_SIRV	chr19	49487620	49492299	+	8	1106	51456	184903	ENSG00000142541.16	ENST00000391857.8	RPL13A	RPL13A-201	Known	Known	None	0.30000001192092896	None	None	None	None
m54284U_191111_172039/160432658/ccs	PB_GM12878_R2	hg38_SIRV	chr6	5261272	5108419	-	3	1240	17872	545906	ENSG00000214113.10	ENCODEHT000545906	LYRM4	ENCODEHT000545906	Known	NNC	None	0.30000001192092896	None	None	None	None
278444b3-4190-4e6e-80dd-e1ae45b4a34b	ONT_GM12878_R2	hg38_SIRV	chr8	124539163	124549977	+	4	649	25611	89025	ENSG00000147684.8	ENST00000276689.7	NDUFB9	NDUFB9-201	Known	Known	None	0.15000000596046448	None	None	None	None
m54284U_191110_105540/158466434/ccs	PB_GM12878_R1	hg38_SIRV	chr17	81512799	81509973	-	6	1917	47913	170234	ENSG00000184009.11	ENST00000573283.7	ACTG1	ACTG1-206	Known	Known	None	0.20000000298023224	None	None	None	None
m54284U_191111_172039/100794370/ccs	PB_GM12878_R2	hg38_SIRV	chr11	121589259	121629678	+	20	2814	33491	545905	ENSG00000137642.12	ENCODEHT000545905	SORL1	ENCODEHT000545905	Known	ISM	Suffix	0.8999999761581421	None	None	None	None
m54284U_191111_172039/94962544/ccs	PB_GM12878_R2	hg38_SIRV	chr1	110873138	110899920	+	8	1515	2555	9348	ENSG00000143119.13	ENST00000271324.5	CD53	CD53-201	Known	Known	None	0.44999998807907104	None	None	None	None
7b4fd030-1161-446d-bb72-67ca1a0140c5	ONT_GM12878_R1	hg38_SIRV	chr6	5260922	5108419	-	3	1457	17872	63897	ENSG00000214113.10	ENST00000330636.8	LYRM4	LYRM4-201	Known	Known	None	0.30000001192092896	None	None	None	None
m54284U_191111_172039/96011959/ccs	PB_GM12878_R2	hg38_SIRV	chr2	197499895	197486587	-	12	2297	8454	29628	ENSG00000144381.16	ENST00000388968.7	HSPD1	HSPD1-202	Known	Known	None	0.30000001192092896	None	None	None	None
m54284U_191111_172039/139660046/ccs	PB_GM12878_R2	hg38_SIRV	chr8	124539164	124549979	+	4	650	25611	89025	ENSG00000147684.8	ENST00000276689.7	NDUFB9	NDUFB9-201	Known	Known	None	0.15000000596046448	None	None	None	None
m54284U_191111_172039/15990786/ccs	PB_GM12878_R2	hg38_SIRV	chr3	195543251	195516280	-	6	1453	12264	45369	ENSG00000184203.7	ENST00000618156.4	PPP1R2	PPP1R2-206	Known	Known	None	0.44999998807907104	None	None	None	None
45f8c6e9-ff34-46ff-b497-c4931dbdcffb	ONT_GM12878_R1	hg38_SIRV	chr6	5109341	5108419	-	1	923	17872	545907	ENSG00000214113.10	ENCODEHT000545907	LYRM4	ENCODEHT000545907	Known	Genomic	None	0.30000001192092896	None	None	None	None
m54284U_191111_172039/118751450/ccs	PB_GM12878_R2	hg38_SIRV	chr11	121589259	121629678	+	20	2814	33491	545905	ENSG00000137642.12	ENCODEHT000545905	SORL1	ENCODEHT000545905	Known	ISM	Suffix	0.8999999761581421	None	None	None	None
c96dcaac-f056-4387-936f-38266faa93fb	ONT_GM12878_R2	hg38_SIRV	chr19	49487620	49492305	+	8	1112	51456	184903	ENSG00000142541.16	ENST00000391857.8	RPL13A	RPL13A-201	Known	Known	None	0.20000000298023224	None	None	None	None
m54284U_191110_105540/158467260/ccs	PB_GM12878_R1	hg38_SIRV	chr17	81512802	81509973	-	7	1771	47913	170242	ENSG00000184009.11	ENST00000576544.5	ACTG1	ACTG1-214	Known	Known	None	0.20000000298023224	None	None	None	None
5183ff43-2d3a-4753-a73b-7d0e18ea0a0b	ONT_GM12878_R2	hg38_SIRV	chr6	5260730	5108419	-	3	1277	17872	63897	ENSG00000214113.10	ENST00000330636.8	LYRM4	LYRM4-201	Known	Known	None	0.30000001192092896	None	None	None	None
m54284U_191111_172039/116198009/ccs	PB_GM12878_R2	hg38_SIRV	chr1	110873138	110899704	+	8	1297	2555	9348	ENSG00000143119.13	ENST00000271324.5	CD53	CD53-201	Known	Known	None	0.3499999940395355	None	None	None	None
e520494e-769d-4ec5-aec4-84e3f0801d99	ONT_GM12878_R1	hg38_SIRV	chr8	124539164	124549977	+	4	648	25611	89025	ENSG00000147684.8	ENST00000276689.7	NDUFB9	NDUFB9-201	Known	Known	None	0.15000000596046448	None	None	None	None
m54284U_191110_105540/156369078/ccs	PB_GM12878_R1	hg38_SIRV	chr11	121589263	121629677	+	20	2809	33491	545905	ENSG00000137642.12	ENCODEHT000545905	SORL1	ENCODEHT000545905	Known	ISM	Suffix	0.8500000238418579	None	None	None	None
8b0f864c-1773-41b1-9824-0d27f1b6b444	ONT_GM12878_R2	hg38_SIRV	chr6	5260723	5108419	-	3	1270	17872	63897	ENSG00000214113.10	ENST00000330636.8	LYRM4	LYRM4-201	Known	Known	None	0.30000001192092896	None	None	None	None
m54284U_191111_172039/96864322/ccs	PB_GM12878_R2	hg38_SIRV	chr2	197499891	197486587	-	12	2293	8454	29628	ENSG00000144381.16	ENST00000388968.7	HSPD1	HSPD1-202	Known	Known	None	0.30000001192092896	None	None	None	None
6f802e78-d6ec-4114-bc43-39ff7093091e	ONT_GM12878_R1	hg38_SIRV	chr3	195543308	195516289	-	6	1508	12264	45369	ENSG00000184203.7	ENST00000618156.4	PPP1R2	PPP1R2-206	Known	Known	None	0.30000001192092896	None	None	None	None
3a73d4ab-e562-4c4b-97f5-ed2420197a0b	ONT_GM12878_R2	hg38_SIRV	chr19	49487620	49492308	+	8	1121	51456	184903	ENSG00000142541.16	ENST00000391857.8	RPL13A	RPL13A-201	Known	Known	None	0.05000000074505806	None	None	None	None
m54284U_191110_105540/158468276/ccs	PB_GM12878_R1	hg38_SIRV	chr17	81512800	81509973	-	6	1918	47913	170234	ENSG00000184009.11	ENST00000573283.7	ACTG1	ACTG1-206	Known	Known	None	0.20000000298023224	None	None	None	None
0b649667-3949-4ef4-925c-b601cca8b247	ONT_GM12878_R1	hg38_SIRV	chr8	124539164	124549964	+	4	635	25611	89025	ENSG00000147684.8	ENST00000276689.7	NDUFB9	NDUFB9-201	Known	Known	None	0.25	None	None	None	None
abae15d8-35b9-4e08-b233-fe59708b8222	ONT_GM12878_R2	hg38_SIRV	chr6	5260730	5108419	-	3	1277	17872	63897	ENSG00000214113.10	ENST00000330636.8	LYRM4	LYRM4-201	Known	Known	None	0.30000001192092896	None	None	None	None
m54284U_191110_105540/98698153/ccs	PB_GM12878_R1	hg38_SIRV	chr11	121589294	121629678	+	20	2779	33491	545905	ENSG00000137642.12	ENCODEHT000545905	SORL1	ENCODEHT000545905	Known	ISM	Suffix	0.8999999761581421	None	None	None	None
m54284U_191111_172039/117965802/ccs	PB_GM12878_R2	hg38_SIRV	chr1	110873138	110899924	+	8	1517	2555	9348	ENSG00000143119.13	ENST00000271324.5	CD53	CD53-201	Known	Known	None	0.44999998807907104	None	None	None	None
m54284U_191110_105540/34537830/ccs	PB_GM12878_R1	hg38_SIRV	chr6	5260931	5108420	-	3	1477	17872	63897	ENSG00000214113.10	ENST00000330636.8	LYRM4	LYRM4-201	Known	Known	None	0.3499999940395355	None	None	None	None
2d4cd981-7426-446d-bd27-bccd590189eb	ONT_GM12878_R1	hg38_SIRV	chr8	124539164	124549973	+	4	650	25611	89025	ENSG00000147684.8	ENST00000276689.7	NDUFB9	NDUFB9-201	Known	Known	None	0.20000000298023224	None	None	None	None
m54284U_191111_172039/97257556/ccs	PB_GM12878_R2	hg38_SIRV	chr2	197499835	197486587	-	12	2237	8454	29628	ENSG00000144381.16	ENST00000388968.7	HSPD1	HSPD1-202	Known	Known	None	0.30000001192092896	None	None	None	None
m54284U_191110_105540/43188996/ccs	PB_GM12878_R1	hg38_SIRV	chr6	5260742	5108420	-	3	1288	17872	63897	ENSG00000214113.10	ENST00000330636.8	LYRM4	LYRM4-201	Known	Known	None	0.3499999940395355	None	None	None	None
m54284U_191110_105540/111345811/ccs	PB_GM12878_R1	hg38_SIRV	chr11	121589298	121629676	+	20	2773	33491	545905	ENSG00000137642.12	ENCODEHT000545905	SORL1	ENCODEHT000545905	Known	ISM	Suffix	0.800000011920929	None	None	None	None
m54284U_191110_105540/158533041/ccs	PB_GM12878_R1	hg38_SIRV	chr17	81512799	81509973	-	6	1917	47913	170234	ENSG00000184009.11	ENST00000573283.7	ACTG1	ACTG1-206	Known	Known	None	0.20000000298023224	None	None	None	None
e65dd153-ac64-45da-a158-a9e095edde42	ONT_GM12878_R2	hg38_SIRV	chr19	49487620	49492261	+	8	1075	51456	184903	ENSG00000142541.16	ENST00000391857.8	RPL13A	RPL13A-201	Known	Known	None	0.15000000596046448	None	None	None	None
m54284U_191111_172039/113707465/ccs	PB_GM12878_R2	hg38_SIRV	chr3	195543293	195516381	-	6	1401	12264	45369	ENSG00000184203.7	ENST00000618156.4	PPP1R2	PPP1R2-206	Known	Known	None	0.15000000596046448	None	None	None	None
m54284U_191110_105540/79103403/ccs	PB_GM12878_R1	hg38_SIRV	chr6	5260942	5108420	-	3	1488	17872	63897	ENSG00000214113.10	ENST00000330636.8	LYRM4	LYRM4-201	Known	Known	None	0.3499999940395355	None	None	None	None
54970d6f-150d-4444-8992-e3044ba463db	ONT_GM12878_R1	hg38_SIRV	chr8	124539164	124549977	+	4	648	25611	89025	ENSG00000147684.8	ENST00000276689.7	NDUFB9	NDUFB9-201	Known	Known	None	0.15000000596046448	None	None	None	None
m54284U_191110_105540/85919892/ccs	PB_GM12878_R1	hg38_SIRV	chr6	5260741	5108420	-	3	1287	17872	63897	ENSG00000214113.10	ENST00000330636.8	LYRM4	LYRM4-201	Known	Known	None	0.3499999940395355	None	None	None	None
m54284U_191111_172039/121309542/ccs	PB_GM12878_R2	hg38_SIRV	chr1	110873138	110899908	+	8	1501	2555	9348	ENSG00000143119.13	ENST00000271324.5	CD53	CD53-201	Known	Known	None	0.3499999940395355	None	None	None	None
m54284U_191111_172039/107152329/ccs	PB_GM12878_R2	hg38_SIRV	chr11	121589298	121629678	+	20	2775	33491	545905	ENSG00000137642.12	ENCODEHT000545905	SORL1	ENCODEHT000545905	Known	ISM	Suffix	0.8999999761581421	None	None	None	None
m54284U_191110_105540/88736034/ccs	PB_GM12878_R1	hg38_SIRV	chr6	5260742	5108420	-	3	1288	17872	63897	ENSG00000214113.10	ENST00000330636.8	LYRM4	LYRM4-201	Known	Known	None	0.3499999940395355	None	None	None	None
m54284U_191111_172039/97257620/ccs	PB_GM12878_R2	hg38_SIRV	chr2	197499847	197486587	-	12	2249	8454	29628	ENSG00000144381.16	ENST00000388968.7	HSPD1	HSPD1-202	Known	Known	None	0.30000001192092896	None	None	None	None
e3df4667-bd07-4b62-a323-ba200426b083	ONT_GM12878_R1	hg38_SIRV	chr8	124539164	124549977	+	4	648	25611	89025	ENSG00000147684.8	ENST00000276689.7	NDUFB9	NDUFB9-201	Known	Known	None	0.15000000596046448	None	None	None	None
162e0640-2dd8-4208-a92b-e9830022a413	ONT_GM12878_R2	hg38_SIRV	chr19	49487620	49491830	+	8	637	51456	184903	ENSG00000142541.16	ENST00000391857.8	RPL13A	RPL13A-201	Known	Known	None	0.15000000596046448	None	None	None	None
m54284U_191110_105540/158533692/ccs	PB_GM12878_R1	hg38_SIRV	chr17	81512800	81509973	-	6	1918	47913	170234	ENSG00000184009.11	ENST00000573283.7	ACTG1	ACTG1-206	Known	Known	None	0.20000000298023224	None	None	None	None
m54284U_191110_105540/92800508/ccs	PB_GM12878_R1	hg38_SIRV	chr6	5260742	5108420	-	3	1288	17872	63897	ENSG00000214113.10	ENST00000330636.8	LYRM4	LYRM4-201	Known	Known	None	0.3499999940395355	None	None	None	None
a429cb97-81f2-461d-b3b6-014075f5b24e	ONT_GM12878_R1	hg38_SIRV	chr3	195543330	195516521	-	5	1312	12264	545692	ENSG00000184203.7	ENCODEHT000545692	PPP1R2	ENCODEHT000545692	Known	NIC	None	0.15000000596046448	None	None	None	None
m54284U_191110_105540/56756109/ccs	PB_GM12878_R1	hg38_SIRV	chr11	121589299	121629678	+	20	2774	33491	545905	ENSG00000137642.12	ENCODEHT000545905	SORL1	ENCODEHT000545905	Known	ISM	Suffix	0.8999999761581421	None	None	None	None
m54284U_191110_105540/106758349/ccs	PB_GM12878_R1	hg38_SIRV	chr6	5260742	5108420	-	3	1288	17872	63897	ENSG00000214113.10	ENST00000330636.8	LYRM4	LYRM4-201	Known	Known	None	0.3499999940395355	None	None	None	None
bbf222b7-b5b4-4c07-b2b7-1b614ad4e866	ONT_GM12878_R1	hg38_SIRV	chr8	124539164	124549977	+	4	648	25611	89025	ENSG00000147684.8	ENST00000276689.7	NDUFB9	NDUFB9-201	Known	Known	None	0.15000000596046448	None	None	None	None
m54284U_191111_172039/125109920/ccs	PB_GM12878_R2	hg38_SIRV	chr1	110873138	110899920	+	8	1515	2555	9348	ENSG00000143119.13	ENST00000271324.5	CD53	CD53-201	Known	Known	None	0.44999998807907104	None	None	None	None
m54284U_191111_172039/97387519/ccs	PB_GM12878_R2	hg38_SIRV	chr2	197499840	197486587	-	12	2242	8454	29628	ENSG00000144381.16	ENST00000388968.7	HSPD1	HSPD1-202	Known	Known	None	0.30000001192092896	None	None	None	None
c8beaf0f-5bc0-47d0-917c-00d0b7fa324e	ONT_GM12878_R2	hg38_SIRV	chr19	49487620	49491830	+	8	637	51456	184903	ENSG00000142541.16	ENST00000391857.8	RPL13A	RPL13A-201	Known	Known	None	0.15000000596046448	None	None	None	None
m54284U_191110_105540/139463398/ccs	PB_GM12878_R1	hg38_SIRV	chr6	5260942	5108420	-	3	1488	17872	63897	ENSG00000214113.10	ENST00000330636.8	LYRM4	LYRM4-201	Known	Known	None	0.3499999940395355	None	None	None	None
m54284U_191110_105540/158534114/ccs	PB_GM12878_R1	hg38_SIRV	chr17	81512796	81509973	-	6	1914	47913	170234	ENSG00000184009.11	ENST00000573283.7	ACTG1	ACTG1-206	Known	Known	None	0.20000000298023224	None	None	None	None
m54284U_191110_105540/62980345/ccs	PB_GM12878_R1	hg38_SIRV	chr11	121589299	121629678	+	20	2774	33491	545905	ENSG00000137642.12	ENCODEHT000545905	SORL1	ENCODEHT000545905	Known	ISM	Suffix	0.8999999761581421	None	None	None	None
054f336c-7e66-42db-8904-da5f044d7fbd	ONT_GM12878_R1	hg38_SIRV	chr8	124539164	124549977	+	4	648	25611	89025	ENSG00000147684.8	ENST00000276689.7	NDUFB9	NDUFB9-201	Known	Known	None	0.15000000596046448	None	None	None	None
m54284U_191111_172039/8128465/ccs	PB_GM12878_R2	hg38_SIRV	chr6	5260910	5108420	-	3	1456	17872	63897	ENSG00000214113.10	ENST00000330636.8	LYRM4	LYRM4-201	Known	Known	None	0.3499999940395355	None	None	None	None
m54284U_191111_172039/34276466/ccs	PB_GM12878_R2	hg38_SIRV	chr3	195543322	195516440	-	6	1371	12264	45369	ENSG00000184203.7	ENST00000618156.4	PPP1R2	PPP1R2-206	Known	Known	None	0.30000001192092896	None	None	None	None
78b85cff-210b-4945-968a-53b420fc8e6d	ONT_GM12878_R2	hg38_SIRV	chr19	49487620	49491829	+	8	636	51456	184903	ENSG00000142541.16	ENST00000391857.8	RPL13A	RPL13A-201	Known	Known	None	0.15000000596046448	None	None	None	None
m54284U_191111_172039/15468590/ccs	PB_GM12878_R2	hg38_SIRV	chr6	5260741	5108420	-	3	1287	17872	63897	ENSG00000214113.10	ENST00000330636.8	LYRM4	LYRM4-201	Known	Known	None	0.3499999940395355	None	None	None	None
m54284U_191111_172039/97519755/ccs	PB_GM12878_R2	hg38_SIRV	chr2	197499824	197486587	-	12	2226	8454	29628	ENSG00000144381.16	ENST00000388968.7	HSPD1	HSPD1-202	Known	Known	None	0.30000001192092896	None	None	None	None
m54284U_191110_105540/103547922/ccs	PB_GM12878_R1	hg38_SIRV	chr11	121589299	121629678	+	20	2774	33491	545905	ENSG00000137642.12	ENCODEHT000545905	SORL1	ENCODEHT000545905	Known	ISM	Suffix	0.8999999761581421	None	None	None	None
36ad3536-d398-47cd-a85c-31b557192e8d	ONT_GM12878_R1	hg38_SIRV	chr8	124539164	124549973	+	4	644	25611	89025	ENSG00000147684.8	ENST00000276689.7	NDUFB9	NDUFB9-201	Known	Known	None	0.20000000298023224	None	None	None	None
m54284U_191110_105540/158599955/ccs	PB_GM12878_R1	hg38_SIRV	chr17	81512793	81509973	-	6	1911	47913	170234	ENSG00000184009.11	ENST00000573283.7	ACTG1	ACTG1-206	Known	Known	None	0.20000000298023224	None	None	None	None
m54284U_191111_172039/134348967/ccs	PB_GM12878_R2	hg38_SIRV	chr1	110873138	110899769	+	8	1362	2555	9348	ENSG00000143119.13	ENST00000271324.5	CD53	CD53-201	Known	Known	None	0.550000011920929	None	None	None	None
m54284U_191111_172039/17304026/ccs	PB_GM12878_R2	hg38_SIRV	chr6	5260931	5108420	-	3	1477	17872	63897	ENSG00000214113.10	ENST00000330636.8	LYRM4	LYRM4-201	Known	Known	None	0.3499999940395355	None	None	None	None
m54284U_191111_172039/67570018/ccs	PB_GM12878_R2	hg38_SIRV	chr3	195543297	195516587	-	6	1199	12264	45369	ENSG00000184203.7	ENST00000618156.4	PPP1R2	PPP1R2-206	Known	Known	None	0.30000001192092896	None	None	None	None
m54284U_191111_172039/45286824/ccs	PB_GM12878_R2	hg38_SIRV	chr6	5260742	5108420	-	3	1288	17872	63897	ENSG00000214113.10	ENST00000330636.8	LYRM4	LYRM4-201	Known	Known	None	0.3499999940395355	None	None	None	None
89f00b16-d467-4407-9dfd-86c979cae3b7	ONT_GM12878_R2	hg38_SIRV	chr19	49487620	49491820	+	8	627	51456	184903	ENSG00000142541.16	ENST00000391857.8	RPL13A	RPL13A-201	Known	Known	None	0.3499999940395355	None	None	None	None
4114326d-7e36-480e-a475-449c426252f6	ONT_GM12878_R1	hg38_SIRV	chr8	124539164	124549977	+	4	648	25611	89025	ENSG00000147684.8	ENST00000276689.7	NDUFB9	NDUFB9-201	Known	Known	None	0.15000000596046448	None	None	None	None
m54284U_191110_105540/133236444/ccs	PB_GM12878_R1	hg38_SIRV	chr11	121589299	121629678	+	20	2774	33491	545905	ENSG00000137642.12	ENCODEHT000545905	SORL1	ENCODEHT000545905	Known	ISM	Suffix	0.8999999761581421	None	None	None	None
m54284U_191111_172039/97845833/ccs	PB_GM12878_R2	hg38_SIRV	chr2	197499847	197486587	-	12	2249	8454	29628	ENSG00000144381.16	ENST00000388968.7	HSPD1	HSPD1-202	Known	Known	None	0.30000001192092896	None	None	None	None
m54284U_191111_172039/47645082/ccs	PB_GM12878_R2	hg38_SIRV	chr6	5260740	5108420	-	3	1286	17872	63897	ENSG00000214113.10	ENST00000330636.8	LYRM4	LYRM4-201	Known	Known	None	0.3499999940395355	None	None	None	None
m54284U_191110_105540/158663336/ccs	PB_GM12878_R1	hg38_SIRV	chr17	81512800	81509973	-	6	1918	47913	170234	ENSG00000184009.11	ENST00000573283.7	ACTG1	ACTG1-206	Known	Known	None	0.20000000298023224	None	None	None	None
a3d593bc-aff0-41b0-af1e-e91f24270656	ONT_GM12878_R1	hg38_SIRV	chr8	124539164	124549977	+	4	642	25611	89025	ENSG00000147684.8	ENST00000276689.7	NDUFB9	NDUFB9-201	Known	Known	None	0.15000000596046448	None	None	None	None
m54284U_191111_172039/56035679/ccs	PB_GM12878_R2	hg38_SIRV	chr6	5260742	5108420	-	3	1288	17872	63897	ENSG00000214113.10	ENST00000330636.8	LYRM4	LYRM4-201	Known	Known	None	0.3499999940395355	None	None	None	None
m54284U_191110_105540/173016580/ccs	PB_GM12878_R1	hg38_SIRV	chr11	121589299	121629678	+	20	2774	33491	545905	ENSG00000137642.12	ENCODEHT000545905	SORL1	ENCODEHT000545905	Known	ISM	Suffix	0.8999999761581421	None	None	None	None
m54284U_191111_172039/142738546/ccs	PB_GM12878_R2	hg38_SIRV	chr1	110873138	110899918	+	8	1511	2555	9348	ENSG00000143119.13	ENST00000271324.5	CD53	CD53-201	Known	Known	None	0.4000000059604645	None	None	None	None
7d657a4a-5626-46da-90f4-2e308fdc012e	ONT_GM12878_R2	hg38_SIRV	chr19	49487620	49492305	+	8	1106	51456	184903	ENSG00000142541.16	ENST00000391857.8	RPL13A	RPL13A-201	Known	Known	None	0.20000000298023224	None	None	None	None
m54284U_191110_105540/65537975/ccs	PB_GM12878_R1	hg38_SIRV	chr3	195543311	195516658	-	6	1142	12264	45369	ENSG00000184203.7	ENST00000618156.4	PPP1R2	PPP1R2-206	Known	Known	None	0.3499999940395355	None	None	None	None
m54284U_191111_172039/97846982/ccs	PB_GM12878_R2	hg38_SIRV	chr2	197499849	197486587	-	12	2251	8454	29628	ENSG00000144381.16	ENST00000388968.7	HSPD1	HSPD1-202	Known	Known	None	0.30000001192092896	None	None	None	None
m54284U_191111_172039/59834630/ccs	PB_GM12878_R2	hg38_SIRV	chr6	5260741	5108420	-	3	1287	17872	63897	ENSG00000214113.10	ENST00000330636.8	LYRM4	LYRM4-201	Known	Known	None	0.3499999940395355	None	None	None	None
m54284U_191110_105540/158794407/ccs	PB_GM12878_R1	hg38_SIRV	chr17	81512801	81509973	-	6	1919	47913	170234	ENSG00000184009.11	ENST00000573283.7	ACTG1	ACTG1-206	Known	Known	None	0.20000000298023224	None	None	None	None
bde553d7-2f59-47ab-9f44-a9a16a2b7a13	ONT_GM12878_R1	hg38_SIRV	chr8	124539164	124549973	+	4	644	25611	89025	ENSG00000147684.8	ENST00000276689.7	NDUFB9	NDUFB9-201	Known	Known	None	0.20000000298023224	None	None	None	None
m54284U_191110_105540/179437735/ccs	PB_GM12878_R1	hg38_SIRV	chr11	121589299	121629678	+	20	2774	33491	545905	ENSG00000137642.12	ENCODEHT000545905	SORL1	ENCODEHT000545905	Known	ISM	Suffix	0.8999999761581421	None	None	None	None
m54284U_191111_172039/62914891/ccs	PB_GM12878_R2	hg38_SIRV	chr6	5260742	5108420	-	3	1288	17872	63897	ENSG00000214113.10	ENST00000330636.8	LYRM4	LYRM4-201	Known	Known	None	0.3499999940395355	None	None	None	None
ce5ef235-09fe-437b-b687-cc2e46b9ba47	ONT_GM12878_R2	hg38_SIRV	chr19	49487620	49491830	+	8	637	51456	184903	ENSG00000142541.16	ENST00000391857.8	RPL13A	RPL13A-201	Known	Known	None	0.15000000596046448	None	None	None	None
m54284U_191111_172039/85000827/ccs	PB_GM12878_R2	hg38_SIRV	chr6	5260931	5108420	-	3	1477	17872	63897	ENSG00000214113.10	ENST00000330636.8	LYRM4	LYRM4-201	Known	Known	None	0.3499999940395355	None	None	None	None
m54284U_191111_172039/97978393/ccs	PB_GM12878_R2	hg38_SIRV	chr2	197499879	197486587	-	12	2281	8454	29628	ENSG00000144381.16	ENST00000388968.7	HSPD1	HSPD1-202	Known	Known	None	0.30000001192092896	None	None	None	None
c01a7459-cac8-43b8-987c-c61672687812	ONT_GM12878_R1	hg38_SIRV	chr8	124539164	124549978	+	4	649	25611	89025	ENSG00000147684.8	ENST00000276689.7	NDUFB9	NDUFB9-201	Known	Known	None	0.15000000596046448	None	None	None	None
m54284U_191111_172039/153553335/ccs	PB_GM12878_R2	hg38_SIRV	chr1	110873138	110899919	+	8	1514	2555	9348	ENSG00000143119.13	ENST00000271324.5	CD53	CD53-201	Known	Known	None	0.4000000059604645	None	None	None	None
m54284U_191110_105540/125176503/ccs	PB_GM12878_R1	hg38_SIRV	chr3	195543325	195516734	-	6	1080	12264	45369	ENSG00000184203.7	ENST00000618156.4	PPP1R2	PPP1R2-206	Known	Known	None	0.44999998807907104	None	None	None	None
m54284U_191111_172039/33883373/ccs	PB_GM12878_R2	hg38_SIRV	chr11	121589299	121629678	+	20	2774	33491	545905	ENSG00000137642.12	ENCODEHT000545905	SORL1	ENCODEHT000545905	Known	ISM	Suffix	0.8999999761581421	None	None	None	None
m54284U_191110_105540/158796160/ccs	PB_GM12878_R1	hg38_SIRV	chr17	81512799	81509973	-	6	1917	47913	170234	ENSG00000184009.11	ENST00000573283.7	ACTG1	ACTG1-206	Known	Known	None	0.20000000298023224	None	None	None	None
m54284U_191111_172039/93520983/ccs	PB_GM12878_R2	hg38_SIRV	chr6	5260949	5108420	-	3	1495	17872	63897	ENSG00000214113.10	ENST00000330636.8	LYRM4	LYRM4-201	Known	Known	None	0.3499999940395355	None	None	None	None
30ffe4b2-6723-44e0-9d0d-cf1606a8d3be	ONT_GM12878_R2	hg38_SIRV	chr19	49487620	49492298	+	8	1093	51456	184903	ENSG00000142541.16	ENST00000391857.8	RPL13A	RPL13A-201	Known	Known	None	0.30000001192092896	None	None	None	None
c94e0b5d-ebbf-44cf-a85b-0ab2aafd7b17	ONT_GM12878_R1	hg38_SIRV	chr8	124539164	124549977	+	4	648	25611	89025	ENSG00000147684.8	ENST00000276689.7	NDUFB9	NDUFB9-201	Known	Known	None	0.15000000596046448	None	None	None	None
m54284U_191111_172039/118359424/ccs	PB_GM12878_R2	hg38_SIRV	chr6	5260742	5108420	-	3	1288	17872	63897	ENSG00000214113.10	ENST00000330636.8	LYRM4	LYRM4-201	Known	Known	None	0.3499999940395355	None	None	None	None
m54284U_191111_172039/85461796/ccs	PB_GM12878_R2	hg38_SIRV	chr11	121589299	121629678	+	20	2774	33491	545905	ENSG00000137642.12	ENCODEHT000545905	SORL1	ENCODEHT000545905	Known	ISM	Suffix	0.8999999761581421	None	None	None	None
m54284U_191111_172039/98369621/ccs	PB_GM12878_R2	hg38_SIRV	chr2	197499840	197486587	-	12	2242	8454	29628	ENSG00000144381.16	ENST00000388968.7	HSPD1	HSPD1-202	Known	Known	None	0.30000001192092896	None	None	None	None
m54284U_191111_172039/159320206/ccs	PB_GM12878_R2	hg38_SIRV	chr6	5260945	5108420	-	3	1491	17872	63897	ENSG00000214113.10	ENST00000330636.8	LYRM4	LYRM4-201	Known	Known	None	0.3499999940395355	None	None	None	None
m54284U_191110_105540/158925911/ccs	PB_GM12878_R1	hg38_SIRV	chr17	81512800	81509973	-	6	1918	47913	170234	ENSG00000184009.11	ENST00000573283.7	ACTG1	ACTG1-206	Known	Known	None	0.20000000298023224	None	None	None	None
e7a1770c-9cfa-408c-89d1-d6e0df11eb9a	ONT_GM12878_R2	hg38_SIRV	chr19	49487620	49491840	+	8	647	51456	184903	ENSG00000142541.16	ENST00000391857.8	RPL13A	RPL13A-201	Known	Known	None	0.05000000074505806	None	None	None	None
m54284U_191111_172039/69403055/ccs	PB_GM12878_R2	hg38_SIRV	chr3	195543323	195516734	-	6	1078	12264	45369	ENSG00000184203.7	ENST00000618156.4	PPP1R2	PPP1R2-206	Known	Known	None	0.44999998807907104	None	None	None	None
b28f7277-57d7-486e-ae65-89f687128246	ONT_GM12878_R1	hg38_SIRV	chr8	124539164	124549978	+	4	649	25611	89025	ENSG00000147684.8	ENST00000276689.7	NDUFB9	NDUFB9-201	Known	Known	None	0.15000000596046448	None	None	None	None
m54284U_191111_172039/158466286/ccs	PB_GM12878_R2	hg38_SIRV	chr1	110873138	110899925	+	8	1518	2555	9348	ENSG00000143119.13	ENST00000271324.5	CD53	CD53-201	Known	Known	None	0.44999998807907104	None	None	None	None
610e7bd0-a6ff-4606-bc31-bdceeb953c47	ONT_GM12878_R1	hg38_SIRV	chr6	5260731	5108420	-	3	1277	17872	63897	ENSG00000214113.10	ENST00000330636.8	LYRM4	LYRM4-201	Known	Known	None	0.3499999940395355	None	None	None	None
2d84e8ec-498e-49fc-8a6b-51688977f08f	ONT_GM12878_R1	hg38_SIRV	chr6	5260723	5108420	-	3	1221	17872	545908	ENSG00000214113.10	ENCODEHT000545908	LYRM4	ENCODEHT000545908	Known	NNC	None	0.3499999940395355	None	None	None	None
m54284U_191111_172039/86835770/ccs	PB_GM12878_R2	hg38_SIRV	chr11	121589299	121629678	+	20	2774	33491	545905	ENSG00000137642.12	ENCODEHT000545905	SORL1	ENCODEHT000545905	Known	ISM	Suffix	0.8999999761581421	None	None	None	None
m54284U_191111_172039/98436111/ccs	PB_GM12878_R2	hg38_SIRV	chr2	197499840	197486587	-	12	2242	8454	29628	ENSG00000144381.16	ENST00000388968.7	HSPD1	HSPD1-202	Known	Known	None	0.30000001192092896	None	None	None	None
0b01bcfc-8c09-49ce-9618-a4a57a259081	ONT_GM12878_R1	hg38_SIRV	chr8	124539152	124549990	+	4	646	25611	545617	ENSG00000147684.8	ENCODEHT000545617	NDUFB9	ENCODEHT000545617	Known	NIC	None	0.15000000596046448	None	None	None	None
d7d9740c-5d9e-49ac-9d59-537f0ce436fd	ONT_GM12878_R2	hg38_SIRV	chr6	5260723	5108420	-	3	1269	17872	63897	ENSG00000214113.10	ENST00000330636.8	LYRM4	LYRM4-201	Known	Known	None	0.3499999940395355	None	None	None	None
0c5f0374-794d-4a9d-a61b-91c1043303da	ONT_GM12878_R2	hg38_SIRV	chr19	49487620	49491840	+	8	647	51456	184903	ENSG00000142541.16	ENST00000391857.8	RPL13A	RPL13A-201	Known	Known	None	0.05000000074505806	None	None	None	None
m54284U_191110_105540/158926575/ccs	PB_GM12878_R1	hg38_SIRV	chr17	81512799	81509973	-	7	1768	47913	170242	ENSG00000184009.11	ENST00000576544.5	ACTG1	ACTG1-214	Known	Known	None	0.20000000298023224	None	None	None	None
94b1b32c-a89b-4ca2-b4af-e8ad9787916a	ONT_GM12878_R2	hg38_SIRV	chr6	5108743	5108420	-	1	431	17872	545907	ENSG00000214113.10	ENCODEHT000545907	LYRM4	ENCODEHT000545907	Known	Genomic	None	0.3499999940395355	None	None	None	None
m54284U_191111_172039/120586674/ccs	PB_GM12878_R2	hg38_SIRV	chr11	121589299	121629678	+	20	2774	33491	545905	ENSG00000137642.12	ENCODEHT000545905	SORL1	ENCODEHT000545905	Known	ISM	Suffix	0.8999999761581421	None	None	None	None
m54284U_191111_172039/168429465/ccs	PB_GM12878_R2	hg38_SIRV	chr3	195543280	195516734	-	6	1035	12264	45369	ENSG00000184203.7	ENST00000618156.4	PPP1R2	PPP1R2-206	Known	Known	None	0.44999998807907104	None	None	None	None
455d225b-96b6-4300-a2f1-9f05dcfcdf58	ONT_GM12878_R2	hg38_SIRV	chr6	5216732	5108420	-	2	1187	17872	545909	ENSG00000214113.10	ENCODEHT000545909	LYRM4	ENCODEHT000545909	Known	ISM	Suffix	0.3499999940395355	None	None	None	None
m54284U_191110_105540/20251071/ccs	PB_GM12878_R1	hg38_SIRV	chr1	110873139	110899920	+	8	1514	2555	9348	ENSG00000143119.13	ENST00000271324.5	CD53	CD53-201	Known	Known	None	0.44999998807907104	None	None	None	None
656bc020-4e15-4b13-9c6f-63dfa8211727	ONT_GM12878_R1	hg38_SIRV	chr8	124539152	124549990	+	4	646	25611	545617	ENSG00000147684.8	ENCODEHT000545617	NDUFB9	ENCODEHT000545617	Known	NIC	None	0.15000000596046448	None	None	None	None
a5bf2ae1-f0c8-4cf6-a5c1-89dbc0b34034	ONT_GM12878_R2	hg38_SIRV	chr19	49487620	49491840	+	8	647	51456	184903	ENSG00000142541.16	ENST00000391857.8	RPL13A	RPL13A-201	Known	Known	None	0.05000000074505806	None	None	None	None
m54284U_191111_172039/98567219/ccs	PB_GM12878_R2	hg38_SIRV	chr2	197499866	197486587	-	12	2268	8454	29628	ENSG00000144381.16	ENST00000388968.7	HSPD1	HSPD1-202	Known	Known	None	0.30000001192092896	None	None	None	None
m54284U_191110_105540/39258707/ccs	PB_GM12878_R1	hg38_SIRV	chr6	5260932	5108421	-	3	1477	17872	63897	ENSG00000214113.10	ENST00000330636.8	LYRM4	LYRM4-201	Known	Known	None	0.3499999940395355	None	None	None	None
m54284U_191111_172039/142280947/ccs	PB_GM12878_R2	hg38_SIRV	chr11	121589299	121621210	+	16	2050	33491	545910	ENSG00000137642.12	ENCODEHT000545910	SORL1	ENCODEHT000545910	Known	ISM	Prefix	0.550000011920929	None	None	None	None
m54284U_191110_105540/158927026/ccs	PB_GM12878_R1	hg38_SIRV	chr17	81512799	81509973	-	6	1917	47913	170234	ENSG00000184009.11	ENST00000573283.7	ACTG1	ACTG1-206	Known	Known	None	0.20000000298023224	None	None	None	None
m54284U_191110_105540/88935190/ccs	PB_GM12878_R1	hg38_SIRV	chr6	5260742	5108421	-	3	1287	17872	63897	ENSG00000214113.10	ENST00000330636.8	LYRM4	LYRM4-201	Known	Known	None	0.3499999940395355	None	None	None	None
00574bf7-c6e8-4ce6-8919-b79c8c342e07	ONT_GM12878_R2	hg38_SIRV	chr8	124539164	124549973	+	4	644	25611	89025	ENSG00000147684.8	ENST00000276689.7	NDUFB9	NDUFB9-201	Known	Known	None	0.20000000298023224	None	None	None	None
674440c1-917f-4def-9bb0-f15057721ef1	ONT_GM12878_R2	hg38_SIRV	chr3	195519090	195516734	-	2	276	12264	45371	ENSG00000184203.7	ENST00000460437.1	PPP1R2	PPP1R2-204	Known	Known	None	0.44999998807907104	None	None	None	None
m54284U_191110_105540/122423069/ccs	PB_GM12878_R1	hg38_SIRV	chr6	5260742	5108421	-	3	1287	17872	63897	ENSG00000214113.10	ENST00000330636.8	LYRM4	LYRM4-201	Known	Known	None	0.3499999940395355	None	None	None	None
m54284U_191110_105540/30148793/ccs	PB_GM12878_R1	hg38_SIRV	chr1	110873139	110899924	+	8	1516	2555	9348	ENSG00000143119.13	ENST00000271324.5	CD53	CD53-201	Known	Known	None	0.44999998807907104	None	None	None	None
9c65c4ba-3241-4416-967c-8fd1b92473ce	ONT_GM12878_R2	hg38_SIRV	chr19	49487620	49492299	+	8	1106	51456	184903	ENSG00000142541.16	ENST00000391857.8	RPL13A	RPL13A-201	Known	Known	None	0.30000001192092896	None	None	None	None
m54284U_191111_172039/170263465/ccs	PB_GM12878_R2	hg38_SIRV	chr11	121589299	121629678	+	20	2774	33491	545905	ENSG00000137642.12	ENCODEHT000545905	SORL1	ENCODEHT000545905	Known	ISM	Suffix	0.8999999761581421	None	None	None	None
m54284U_191111_172039/98699886/ccs	PB_GM12878_R2	hg38_SIRV	chr2	197499840	197486587	-	11	2146	8454	542997	ENSG00000144381.16	ENCODEHT000542997	HSPD1	ENCODEHT000542997	Known	NIC	None	0.30000001192092896	None	None	None	None
19dbb1f4-9b85-42eb-a5cd-71b87e8efa1e	ONT_GM12878_R2	hg38_SIRV	chr8	124539164	124549977	+	4	648	25611	89025	ENSG00000147684.8	ENST00000276689.7	NDUFB9	NDUFB9-201	Known	Known	None	0.15000000596046448	None	None	None	None
m54284U_191110_105540/141231147/ccs	PB_GM12878_R1	hg38_SIRV	chr6	5260742	5108421	-	3	1287	17872	63897	ENSG00000214113.10	ENST00000330636.8	LYRM4	LYRM4-201	Known	Known	None	0.3499999940395355	None	None	None	None
m54284U_191110_105540/158927078/ccs	PB_GM12878_R1	hg38_SIRV	chr17	81512797	81509973	-	6	1915	47913	170234	ENSG00000184009.11	ENST00000573283.7	ACTG1	ACTG1-206	Known	Known	None	0.20000000298023224	None	None	None	None
m54284U_191111_172039/7669584/ccs	PB_GM12878_R2	hg38_SIRV	chr6	5260933	5108421	-	3	1478	17872	63897	ENSG00000214113.10	ENST00000330636.8	LYRM4	LYRM4-201	Known	Known	None	0.3499999940395355	None	None	None	None
1ecd6a6b-4204-49c6-a571-3911ea3c65fd	ONT_GM12878_R2	hg38_SIRV	chr8	124539164	124549972	+	4	643	25611	89025	ENSG00000147684.8	ENST00000276689.7	NDUFB9	NDUFB9-201	Known	Known	None	0.20000000298023224	None	None	None	None
m54284U_191110_105540/159976129/ccs	PB_GM12878_R1	hg38_SIRV	chr11	121589301	121629678	+	20	2766	33491	545911	ENSG00000137642.12	ENCODEHT000545911	SORL1	ENCODEHT000545911	Known	ISM	Suffix	0.8999999761581421	None	None	None	None
m54284U_191110_105540/31852091/ccs	PB_GM12878_R1	hg38_SIRV	chr1	110873139	110899926	+	8	1518	2555	9348	ENSG00000143119.13	ENST00000271324.5	CD53	CD53-201	Known	Known	None	0.44999998807907104	None	None	None	None
bfe74a40-7aa6-474c-82ac-06fe710989c6	ONT_GM12878_R2	hg38_SIRV	chr19	49487620	49491816	+	8	623	51456	184903	ENSG00000142541.16	ENST00000391857.8	RPL13A	RPL13A-201	Known	Known	None	0.4000000059604645	None	None	None	None
m54284U_191111_172039/162596450/ccs	PB_GM12878_R2	hg38_SIRV	chr3	195543297	195516738	-	6	1048	12264	45369	ENSG00000184203.7	ENST00000618156.4	PPP1R2	PPP1R2-206	Known	Known	None	0.4000000059604645	None	None	None	None
m54284U_191111_172039/34604633/ccs	PB_GM12878_R2	hg38_SIRV	chr6	5260742	5108421	-	3	1287	17872	63897	ENSG00000214113.10	ENST00000330636.8	LYRM4	LYRM4-201	Known	Known	None	0.3499999940395355	None	None	None	None
m54284U_191111_172039/99156731/ccs	PB_GM12878_R2	hg38_SIRV	chr2	197499839	197486587	-	12	2241	8454	29628	ENSG00000144381.16	ENST00000388968.7	HSPD1	HSPD1-202	Known	Known	None	0.30000001192092896	None	None	None	None
m54284U_191110_105540/158990519/ccs	PB_GM12878_R1	hg38_SIRV	chr17	81512800	81509973	-	6	1918	47913	170234	ENSG00000184009.11	ENST00000573283.7	ACTG1	ACTG1-206	Known	Known	None	0.20000000298023224	None	None	None	None
m54284U_191111_172039/71435115/ccs	PB_GM12878_R2	hg38_SIRV	chr6	5260931	5108421	-	3	1476	17872	63897	ENSG00000214113.10	ENST00000330636.8	LYRM4	LYRM4-201	Known	Known	None	0.3499999940395355	None	None	None	None
e60f7305-b862-4233-8d13-1e48f11044c2	ONT_GM12878_R2	hg38_SIRV	chr8	124539164	124549977	+	4	656	25611	89025	ENSG00000147684.8	ENST00000276689.7	NDUFB9	NDUFB9-201	Known	Known	None	0.15000000596046448	None	None	None	None
m54284U_191111_172039/101845423/ccs	PB_GM12878_R2	hg38_SIRV	chr6	5260742	5108421	-	3	1287	17872	63897	ENSG00000214113.10	ENST00000330636.8	LYRM4	LYRM4-201	Known	Known	None	0.3499999940395355	None	None	None	None
d3fc4728-8f00-444d-94d2-709cb957da7d	ONT_GM12878_R2	hg38_SIRV	chr19	49487620	49491832	+	8	639	51456	184903	ENSG00000142541.16	ENST00000391857.8	RPL13A	RPL13A-201	Known	Known	None	0.15000000596046448	None	None	None	None
m54284U_191111_172039/112395802/ccs	PB_GM12878_R2	hg38_SIRV	chr6	5260742	5108421	-	3	1287	17872	63897	ENSG00000214113.10	ENST00000330636.8	LYRM4	LYRM4-201	Known	Known	None	0.3499999940395355	None	None	None	None
m54284U_191110_105540/174261368/ccs	PB_GM12878_R1	hg38_SIRV	chr11	121589302	121629678	+	20	2763	33491	545905	ENSG00000137642.12	ENCODEHT000545905	SORL1	ENCODEHT000545905	Known	ISM	Suffix	0.8999999761581421	None	None	None	None
m54284U_191110_105540/48629083/ccs	PB_GM12878_R1	hg38_SIRV	chr1	110873139	110899920	+	8	1514	2555	9348	ENSG00000143119.13	ENST00000271324.5	CD53	CD53-201	Known	Known	None	0.44999998807907104	None	None	None	None
m54284U_191111_172039/99221957/ccs	PB_GM12878_R2	hg38_SIRV	chr2	197499847	197486587	-	12	2249	8454	29628	ENSG00000144381.16	ENST00000388968.7	HSPD1	HSPD1-202	Known	Known	None	0.30000001192092896	None	None	None	None
m54284U_191110_105540/14289165/ccs	PB_GM12878_R1	hg38_SIRV	chr3	195543296	195516743	-	6	1042	12264	45369	ENSG00000184203.7	ENST00000618156.4	PPP1R2	PPP1R2-206	Known	Known	None	0.44999998807907104	None	None	None	None
7d0c93e2-157b-4154-bde4-3d1aa1622890	ONT_GM12878_R2	hg38_SIRV	chr8	124539152	124549990	+	4	646	25611	545617	ENSG00000147684.8	ENCODEHT000545617	NDUFB9	ENCODEHT000545617	Known	NIC	None	0.15000000596046448	None	None	None	None
m54284U_191111_172039/117702979/ccs	PB_GM12878_R2	hg38_SIRV	chr6	5260742	5108421	-	3	1287	17872	63897	ENSG00000214113.10	ENST00000330636.8	LYRM4	LYRM4-201	Known	Known	None	0.3499999940395355	None	None	None	None
m54284U_191110_105540/158992519/ccs	PB_GM12878_R1	hg38_SIRV	chr17	81512800	81509973	-	6	1918	47913	170234	ENSG00000184009.11	ENST00000573283.7	ACTG1	ACTG1-206	Known	Known	None	0.20000000298023224	None	None	None	None
m54284U_191111_172039/156239386/ccs	PB_GM12878_R2	hg38_SIRV	chr6	5260742	5108421	-	3	1287	17872	63897	ENSG00000214113.10	ENST00000330636.8	LYRM4	LYRM4-201	Known	Known	None	0.3499999940395355	None	None	None	None
ba51d0cb-b275-4529-a3e5-4d201e8eb0d4	ONT_GM12878_R2	hg38_SIRV	chr19	49487620	49491830	+	8	637	51456	184903	ENSG00000142541.16	ENST00000391857.8	RPL13A	RPL13A-201	Known	Known	None	0.15000000596046448	None	None	None	None
m54284U_191111_172039/90245168/ccs	PB_GM12878_R2	hg38_SIRV	chr11	121589309	121629678	+	20	2764	33491	545905	ENSG00000137642.12	ENCODEHT000545905	SORL1	ENCODEHT000545905	Known	ISM	Suffix	0.8999999761581421	None	None	None	None
m54284U_191111_172039/179504279/ccs	PB_GM12878_R2	hg38_SIRV	chr6	5260742	5108421	-	3	1287	17872	63897	ENSG00000214113.10	ENST00000330636.8	LYRM4	LYRM4-201	Known	Known	None	0.3499999940395355	None	None	None	None
5adab270-49bc-4e9b-af8e-f628def66c79	ONT_GM12878_R2	hg38_SIRV	chr8	124539164	124549977	+	4	648	25611	89025	ENSG00000147684.8	ENST00000276689.7	NDUFB9	NDUFB9-201	Known	Known	None	0.15000000596046448	None	None	None	None
f5d813fc-93f8-4deb-924b-05846df9e63a	ONT_GM12878_R2	hg38_SIRV	chr6	5108919	5108421	-	1	599	17872	545907	ENSG00000214113.10	ENCODEHT000545907	LYRM4	ENCODEHT000545907	Known	Genomic	None	0.3499999940395355	None	None	None	None
m54284U_191110_105540/118555264/ccs	PB_GM12878_R1	hg38_SIRV	chr1	110873139	110899926	+	8	1518	2555	9348	ENSG00000143119.13	ENST00000271324.5	CD53	CD53-201	Known	Known	None	0.44999998807907104	None	None	None	None
6ff1439f-dff3-4f1c-a986-4fab6015a461	ONT_GM12878_R2	hg38_SIRV	chr6	5109279	5108421	-	1	966	17872	545907	ENSG00000214113.10	ENCODEHT000545907	LYRM4	ENCODEHT000545907	Known	Genomic	None	0.3499999940395355	None	None	None	None
m54284U_191111_172039/99222593/ccs	PB_GM12878_R2	hg38_SIRV	chr2	197499840	197486587	-	12	2242	8454	29628	ENSG00000144381.16	ENST00000388968.7	HSPD1	HSPD1-202	Known	Known	None	0.30000001192092896	None	None	None	None
m54284U_191110_105540/158993090/ccs	PB_GM12878_R1	hg38_SIRV	chr17	81512800	81509973	-	6	1918	47913	170234	ENSG00000184009.11	ENST00000573283.7	ACTG1	ACTG1-206	Known	Known	None	0.20000000298023224	None	None	None	None
m54284U_191110_105540/71041750/ccs	PB_GM12878_R1	hg38_SIRV	chr3	195543300	195516743	-	6	1046	12264	45369	ENSG00000184203.7	ENST00000618156.4	PPP1R2	PPP1R2-206	Known	Known	None	0.44999998807907104	None	None	None	None
m54284U_191110_105540/36504604/ccs	PB_GM12878_R1	hg38_SIRV	chr6	5260924	5108422	-	3	1468	17872	63897	ENSG00000214113.10	ENST00000330636.8	LYRM4	LYRM4-201	Known	Known	None	0.30000001192092896	None	None	None	None
38a6eff8-d2e2-48cd-a960-d57cefd93f3d	ONT_GM12878_R2	hg38_SIRV	chr8	124539164	124549956	+	4	627	25611	89025	ENSG00000147684.8	ENST00000276689.7	NDUFB9	NDUFB9-201	Known	Known	None	0.6000000238418579	None	None	None	None
c050529d-46f0-4cf4-8b56-11f076183077	ONT_GM12878_R2	hg38_SIRV	chr19	49487620	49491822	+	8	629	51456	184903	ENSG00000142541.16	ENST00000391857.8	RPL13A	RPL13A-201	Known	Known	None	0.3499999940395355	None	None	None	None
m54284U_191111_172039/83689490/ccs	PB_GM12878_R2	hg38_SIRV	chr11	121589317	121629678	+	20	2756	33491	545905	ENSG00000137642.12	ENCODEHT000545905	SORL1	ENCODEHT000545905	Known	ISM	Suffix	0.8999999761581421	None	None	None	None
m54284U_191110_105540/69993233/ccs	PB_GM12878_R1	hg38_SIRV	chr6	5260743	5108422	-	3	1287	17872	63897	ENSG00000214113.10	ENST00000330636.8	LYRM4	LYRM4-201	Known	Known	None	0.30000001192092896	None	None	None	None
m54284U_191110_105540/126552619/ccs	PB_GM12878_R1	hg38_SIRV	chr1	110873139	110899920	+	8	1512	2555	9348	ENSG00000143119.13	ENST00000271324.5	CD53	CD53-201	Known	Known	None	0.44999998807907104	None	None	None	None
m54284U_191111_172039/99287695/ccs	PB_GM12878_R2	hg38_SIRV	chr2	197499840	197486587	-	12	2242	8454	29628	ENSG00000144381.16	ENST00000388968.7	HSPD1	HSPD1-202	Known	Known	None	0.30000001192092896	None	None	None	None
m54284U_191110_105540/394557/ccs	PB_GM12878_R1	hg38_SIRV	chr8	124539165	124549978	+	4	648	25611	89025	ENSG00000147684.8	ENST00000276689.7	NDUFB9	NDUFB9-201	Known	Known	None	0.15000000596046448	None	None	None	None
m54284U_191110_105540/88147658/ccs	PB_GM12878_R1	hg38_SIRV	chr6	5260738	5108422	-	3	1282	17872	63897	ENSG00000214113.10	ENST00000330636.8	LYRM4	LYRM4-201	Known	Known	None	0.30000001192092896	None	None	None	None
m54284U_191110_105540/105055500/ccs	PB_GM12878_R1	hg38_SIRV	chr11	121589319	121629678	+	20	2754	33491	545905	ENSG00000137642.12	ENCODEHT000545905	SORL1	ENCODEHT000545905	Known	ISM	Suffix	0.8999999761581421	None	None	None	None
e4fbee41-1bec-429a-9b81-2d4048b2b2e1	ONT_GM12878_R2	hg38_SIRV	chr19	49487620	49492296	+	8	1110	51456	184903	ENSG00000142541.16	ENST00000391857.8	RPL13A	RPL13A-201	Known	Known	None	0.30000001192092896	None	None	None	None
m54284U_191110_105540/90703602/ccs	PB_GM12878_R1	hg38_SIRV	chr6	5260740	5108422	-	3	1284	17872	63897	ENSG00000214113.10	ENST00000330636.8	LYRM4	LYRM4-201	Known	Known	None	0.30000001192092896	None	None	None	None
cc0c57f4-f4cc-4182-9d2c-7701a42b3250	ONT_GM12878_R1	hg38_SIRV	chr3	195543324	195516743	-	6	1070	12264	45369	ENSG00000184203.7	ENST00000618156.4	PPP1R2	PPP1R2-206	Known	Known	None	0.44999998807907104	None	None	None	None
m54284U_191110_105540/159121822/ccs	PB_GM12878_R1	hg38_SIRV	chr17	81512799	81509973	-	6	1917	47913	170234	ENSG00000184009.11	ENST00000573283.7	ACTG1	ACTG1-206	Known	Known	None	0.20000000298023224	None	None	None	None
9703a7ad-a226-44a1-bbae-cb9e2159edf4	ONT_GM12878_R2	hg38_SIRV	chr3	195543309	195516743	-	6	1055	12264	545912	ENSG00000184203.7	ENCODEHT000545912	PPP1R2	ENCODEHT000545912	Known	NNC	None	0.44999998807907104	None	None	None	None
m54284U_191110_105540/32506833/ccs	PB_GM12878_R1	hg38_SIRV	chr8	124539165	124549977	+	4	647	25611	89025	ENSG00000147684.8	ENST00000276689.7	NDUFB9	NDUFB9-201	Known	Known	None	0.15000000596046448	None	None	None	None
m54284U_191110_105540/101843968/ccs	PB_GM12878_R1	hg38_SIRV	chr6	5260742	5108422	-	3	1286	17872	63897	ENSG00000214113.10	ENST00000330636.8	LYRM4	LYRM4-201	Known	Known	None	0.30000001192092896	None	None	None	None
m54284U_191111_172039/28967973/ccs	PB_GM12878_R2	hg38_SIRV	chr11	121589319	121629678	+	20	2754	33491	545905	ENSG00000137642.12	ENCODEHT000545905	SORL1	ENCODEHT000545905	Known	ISM	Suffix	0.8999999761581421	None	None	None	None
m54284U_191111_172039/99418851/ccs	PB_GM12878_R2	hg38_SIRV	chr2	197499836	197486587	-	12	2238	8454	29628	ENSG00000144381.16	ENST00000388968.7	HSPD1	HSPD1-202	Known	Known	None	0.30000001192092896	None	None	None	None
m54284U_191110_105540/135921906/ccs	PB_GM12878_R1	hg38_SIRV	chr1	110873139	110899918	+	8	1510	2555	9348	ENSG00000143119.13	ENST00000271324.5	CD53	CD53-201	Known	Known	None	0.4000000059604645	None	None	None	None
m54284U_191111_172039/11077850/ccs	PB_GM12878_R2	hg38_SIRV	chr6	5260742	5108422	-	3	1286	17872	63897	ENSG00000214113.10	ENST00000330636.8	LYRM4	LYRM4-201	Known	Known	None	0.30000001192092896	None	None	None	None
0ede8b44-f831-442c-b937-f0f8cc793112	ONT_GM12878_R2	hg38_SIRV	chr19	49487620	49492296	+	8	1111	51456	184903	ENSG00000142541.16	ENST00000391857.8	RPL13A	RPL13A-201	Known	Known	None	0.30000001192092896	None	None	None	None
m54284U_191111_172039/148570547/ccs	PB_GM12878_R2	hg38_SIRV	chr8	124539165	124549956	+	4	626	25611	89025	ENSG00000147684.8	ENST00000276689.7	NDUFB9	NDUFB9-201	Known	Known	None	0.6000000238418579	None	None	None	None
m54284U_191111_172039/11469413/ccs	PB_GM12878_R2	hg38_SIRV	chr6	5260919	5108422	-	3	1463	17872	63897	ENSG00000214113.10	ENST00000330636.8	LYRM4	LYRM4-201	Known	Known	None	0.30000001192092896	None	None	None	None
m54284U_191110_105540/159122062/ccs	PB_GM12878_R1	hg38_SIRV	chr17	81512799	81509973	-	6	1917	47913	170234	ENSG00000184009.11	ENST00000573283.7	ACTG1	ACTG1-206	Known	Known	None	0.20000000298023224	None	None	None	None
m54284U_191111_172039/35586114/ccs	PB_GM12878_R2	hg38_SIRV	chr11	121589319	121629678	+	20	2754	33491	545905	ENSG00000137642.12	ENCODEHT000545905	SORL1	ENCODEHT000545905	Known	ISM	Suffix	0.8999999761581421	None	None	None	None
m54284U_191111_172039/21629279/ccs	PB_GM12878_R2	hg38_SIRV	chr6	5260960	5108422	-	3	1504	17872	63897	ENSG00000214113.10	ENST00000330636.8	LYRM4	LYRM4-201	Known	Known	None	0.30000001192092896	None	None	None	None
m54284U_191111_172039/2622364/ccs	PB_GM12878_R2	hg38_SIRV	chr3	195543320	195516745	-	6	1064	12264	45369	ENSG00000184203.7	ENST00000618156.4	PPP1R2	PPP1R2-206	Known	Known	None	0.3499999940395355	None	None	None	None
m54284U_191111_172039/99419921/ccs	PB_GM12878_R2	hg38_SIRV	chr2	197499840	197486587	-	12	2242	8454	29628	ENSG00000144381.16	ENST00000388968.7	HSPD1	HSPD1-202	Known	Known	None	0.30000001192092896	None	None	None	None
27d6833d-1efc-4602-bc19-15bf70910a4e	ONT_GM12878_R2	hg38_SIRV	chr19	49487620	49492072	+	8	873	51456	184903	ENSG00000142541.16	ENST00000391857.8	RPL13A	RPL13A-201	Known	Known	None	0.20000000298023224	None	None	None	None
7f59b9db-813c-4100-b66f-3d8daef7ef17	ONT_GM12878_R1	hg38_SIRV	chr8	124539165	124549964	+	4	634	25611	89025	ENSG00000147684.8	ENST00000276689.7	NDUFB9	NDUFB9-201	Known	Known	None	0.25	None	None	None	None
m54284U_191111_172039/29688172/ccs	PB_GM12878_R2	hg38_SIRV	chr6	5260742	5108422	-	3	1286	17872	63897	ENSG00000214113.10	ENST00000330636.8	LYRM4	LYRM4-201	Known	Known	None	0.30000001192092896	None	None	None	None
m54284U_191110_105540/145426237/ccs	PB_GM12878_R1	hg38_SIRV	chr1	110873215	110897671	+	6	1567	2555	545689	ENSG00000143119.13	ENCODEHT000545689	CD53	ENCODEHT000545689	Known	ISM	Prefix	0.699999988079071	None	None	None	None
m54284U_191111_172039/52691149/ccs	PB_GM12878_R2	hg38_SIRV	chr6	5260949	5108422	-	3	1493	17872	63897	ENSG00000214113.10	ENST00000330636.8	LYRM4	LYRM4-201	Known	Known	None	0.30000001192092896	None	None	None	None
m54284U_191111_172039/49875036/ccs	PB_GM12878_R2	hg38_SIRV	chr11	121589319	121629679	+	20	2755	33491	545905	ENSG00000137642.12	ENCODEHT000545905	SORL1	ENCODEHT000545905	Known	ISM	Suffix	0.8999999761581421	None	None	None	None
m54284U_191110_105540/159122584/ccs	PB_GM12878_R1	hg38_SIRV	chr17	81512799	81509973	-	6	1917	47913	170234	ENSG00000184009.11	ENST00000573283.7	ACTG1	ACTG1-206	Known	Known	None	0.20000000298023224	None	None	None	None
m54284U_191111_172039/69208810/ccs	PB_GM12878_R2	hg38_SIRV	chr6	5260738	5108422	-	3	1282	17872	63897	ENSG00000214113.10	ENST00000330636.8	LYRM4	LYRM4-201	Known	Known	None	0.30000001192092896	None	None	None	None
109da2a5-37a1-4690-a79b-e6eaacf8c28a	ONT_GM12878_R1	hg38_SIRV	chr8	124539165	124549977	+	4	647	25611	89025	ENSG00000147684.8	ENST00000276689.7	NDUFB9	NDUFB9-201	Known	Known	None	0.15000000596046448	None	None	None	None
2a8997a3-089a-4b50-8f20-2587ac19ecfd	ONT_GM12878_R2	hg38_SIRV	chr19	49487620	49491830	+	8	637	51456	184903	ENSG00000142541.16	ENST00000391857.8	RPL13A	RPL13A-201	Known	Known	None	0.15000000596046448	None	None	None	None
m54284U_191111_172039/104729050/ccs	PB_GM12878_R2	hg38_SIRV	chr6	5260947	5108422	-	3	1491	17872	63897	ENSG00000214113.10	ENST00000330636.8	LYRM4	LYRM4-201	Known	Known	None	0.30000001192092896	None	None	None	None
m54284U_191111_172039/99550543/ccs	PB_GM12878_R2	hg38_SIRV	chr2	197499840	197486587	-	12	2242	8454	29628	ENSG00000144381.16	ENST00000388968.7	HSPD1	HSPD1-202	Known	Known	None	0.30000001192092896	None	None	None	None
m54284U_191111_172039/120127566/ccs	PB_GM12878_R2	hg38_SIRV	chr3	195543300	195519082	-	5	782	12264	545913	ENSG00000184203.7	ENCODEHT000545913	PPP1R2	ENCODEHT000545913	Known	ISM	Prefix	0.5	None	None	None	None
m54284U_191111_172039/55705984/ccs	PB_GM12878_R2	hg38_SIRV	chr11	121589319	121629678	+	20	2754	33491	545905	ENSG00000137642.12	ENCODEHT000545905	SORL1	ENCODEHT000545905	Known	ISM	Suffix	0.8999999761581421	None	None	None	None
m54284U_191111_172039/136054853/ccs	PB_GM12878_R2	hg38_SIRV	chr6	5260742	5108422	-	3	1286	17872	63897	ENSG00000214113.10	ENST00000330636.8	LYRM4	LYRM4-201	Known	Known	None	0.30000001192092896	None	None	None	None
m54284U_191110_105540/147523901/ccs	PB_GM12878_R1	hg38_SIRV	chr1	110873139	110899926	+	8	1520	2555	9348	ENSG00000143119.13	ENST00000271324.5	CD53	CD53-201	Known	Known	None	0.44999998807907104	None	None	None	None
366bd642-da90-4419-b7fc-38ee8f49a219	ONT_GM12878_R1	hg38_SIRV	chr8	124539165	124549977	+	4	647	25611	89025	ENSG00000147684.8	ENST00000276689.7	NDUFB9	NDUFB9-201	Known	Known	None	0.15000000596046448	None	None	None	None
m54284U_191110_105540/159254045/ccs	PB_GM12878_R1	hg38_SIRV	chr17	81512800	81509973	-	6	1918	47913	170234	ENSG00000184009.11	ENST00000573283.7	ACTG1	ACTG1-206	Known	Known	None	0.20000000298023224	None	None	None	None
4a034add-4e62-4bc6-9778-4dc0d95e9880	ONT_GM12878_R1	hg38_SIRV	chr6	5260939	5108422	-	3	1470	17872	63897	ENSG00000214113.10	ENST00000330636.8	LYRM4	LYRM4-201	Known	Known	None	0.30000001192092896	None	None	None	None
01afcabb-1195-43cb-802c-e29bbe60c6b2	ONT_GM12878_R2	hg38_SIRV	chr19	49487620	49491839	+	8	646	51456	184903	ENSG00000142541.16	ENST00000391857.8	RPL13A	RPL13A-201	Known	Known	None	0.05000000074505806	None	None	None	None
4262033d-eafb-40fe-9604-8e5a252de4b0	ONT_GM12878_R1	hg38_SIRV	chr6	5260893	5108423	-	3	1436	17872	63897	ENSG00000214113.10	ENST00000330636.8	LYRM4	LYRM4-201	Known	Known	None	0.30000001192092896	None	None	None	None
m54284U_191111_172039/108463114/ccs	PB_GM12878_R2	hg38_SIRV	chr11	121589319	121629678	+	20	2754	33491	545905	ENSG00000137642.12	ENCODEHT000545905	SORL1	ENCODEHT000545905	Known	ISM	Suffix	0.8999999761581421	None	None	None	None
m54284U_191111_172039/100597830/ccs	PB_GM12878_R2	hg38_SIRV	chr2	197499853	197486587	-	12	2255	8454	29628	ENSG00000144381.16	ENST00000388968.7	HSPD1	HSPD1-202	Known	Known	None	0.30000001192092896	None	None	None	None
m54284U_191110_105540/55837418/ccs	PB_GM12878_R1	hg38_SIRV	chr6	5260742	5108424	-	3	1284	17872	63897	ENSG00000214113.10	ENST00000330636.8	LYRM4	LYRM4-201	Known	Known	None	0.30000001192092896	None	None	None	None
629c7cf4-9ad2-4bdb-bafa-a44c12e66a38	ONT_GM12878_R1	hg38_SIRV	chr8	124539165	124549977	+	4	647	25611	89025	ENSG00000147684.8	ENST00000276689.7	NDUFB9	NDUFB9-201	Known	Known	None	0.15000000596046448	None	None	None	None
m54284U_191110_105540/70912262/ccs	PB_GM12878_R1	hg38_SIRV	chr3	195543377	195519162	-	5	805	12264	545913	ENSG00000184203.7	ENCODEHT000545913	PPP1R2	ENCODEHT000545913	Known	ISM	Prefix	0.44999998807907104	None	None	None	None
m54284U_191110_105540/149029366/ccs	PB_GM12878_R1	hg38_SIRV	chr1	110873139	110899918	+	8	1510	2555	9348	ENSG00000143119.13	ENST00000271324.5	CD53	CD53-201	Known	Known	None	0.4000000059604645	None	None	None	None
m54284U_191110_105540/57541992/ccs	PB_GM12878_R1	hg38_SIRV	chr6	5260742	5108424	-	3	1284	17872	63897	ENSG00000214113.10	ENST00000330636.8	LYRM4	LYRM4-201	Known	Known	None	0.30000001192092896	None	None	None	None
m54284U_191110_105540/159318480/ccs	PB_GM12878_R1	hg38_SIRV	chr17	81512799	81509973	-	6	1917	47913	170234	ENSG00000184009.11	ENST00000573283.7	ACTG1	ACTG1-206	Known	Known	None	0.20000000298023224	None	None	None	None
5ed39bc3-e661-4a36-a25b-aaf78e7fd368	ONT_GM12878_R2	hg38_SIRV	chr19	49487620	49491830	+	8	637	51456	184903	ENSG00000142541.16	ENST00000391857.8	RPL13A	RPL13A-201	Known	Known	None	0.15000000596046448	None	None	None	None
m54284U_191111_172039/173344986/ccs	PB_GM12878_R2	hg38_SIRV	chr11	121589319	121629611	+	20	2687	33491	545905	ENSG00000137642.12	ENCODEHT000545905	SORL1	ENCODEHT000545905	Known	ISM	Suffix	0.3499999940395355	None	None	None	None
m54284U_191110_105540/25953094/ccs	PB_GM12878_R1	hg38_SIRV	chr11	121589350	121629678	+	20	2720	33491	545914	ENSG00000137642.12	ENCODEHT000545914	SORL1	ENCODEHT000545914	Known	NNC	None	0.8999999761581421	None	None	None	None
m54284U_191111_172039/119866921/ccs	PB_GM12878_R2	hg38_SIRV	chr6	5260930	5108424	-	3	1472	17872	63897	ENSG00000214113.10	ENST00000330636.8	LYRM4	LYRM4-201	Known	Known	None	0.30000001192092896	None	None	None	None
8328f349-86e6-4ec4-9c0b-c000acf09203	ONT_GM12878_R1	hg38_SIRV	chr8	124539165	124549977	+	4	647	25611	89025	ENSG00000147684.8	ENST00000276689.7	NDUFB9	NDUFB9-201	Known	Known	None	0.15000000596046448	None	None	None	None
m54284U_191111_172039/100730883/ccs	PB_GM12878_R2	hg38_SIRV	chr2	197499842	197486587	-	12	2244	8454	29628	ENSG00000144381.16	ENST00000388968.7	HSPD1	HSPD1-202	Known	Known	None	0.30000001192092896	None	None	None	None
2b53c0fc-ccaa-44e2-9de8-a8bc425778ea	ONT_GM12878_R1	hg38_SIRV	chr6	5260730	5108424	-	3	1287	17872	63897	ENSG00000214113.10	ENST00000330636.8	LYRM4	LYRM4-201	Known	Known	None	0.30000001192092896	None	None	None	None
678be96f-5416-44dc-9f1b-bb798e108d6b	ONT_GM12878_R1	hg38_SIRV	chr6	5260735	5108424	-	3	1289	17872	63897	ENSG00000214113.10	ENST00000330636.8	LYRM4	LYRM4-201	Known	Known	None	0.30000001192092896	None	None	None	None
m54284U_191110_105540/160957942/ccs	PB_GM12878_R1	hg38_SIRV	chr1	110873139	110899907	+	8	1499	2555	9348	ENSG00000143119.13	ENST00000271324.5	CD53	CD53-201	Known	Known	None	0.3499999940395355	None	None	None	None
m54284U_191111_172039/112199375/ccs	PB_GM12878_R2	hg38_SIRV	chr11	121589350	121629678	+	20	2723	33491	545905	ENSG00000137642.12	ENCODEHT000545905	SORL1	ENCODEHT000545905	Known	ISM	Suffix	0.8999999761581421	None	None	None	None
97a93346-687d-4ca8-b680-4e916e3787bf	ONT_GM12878_R2	hg38_SIRV	chr19	49487620	49491841	+	8	648	51456	184903	ENSG00000142541.16	ENST00000391857.8	RPL13A	RPL13A-201	Known	Known	None	0.0	None	None	None	None
m54284U_191110_105540/76155140/ccs	PB_GM12878_R1	hg38_SIRV	chr3	195543377	195519169	-	5	798	12264	545913	ENSG00000184203.7	ENCODEHT000545913	PPP1R2	ENCODEHT000545913	Known	ISM	Prefix	0.5	None	None	None	None
ad14e06f-d2ed-49f7-b871-31473bc3adb8	ONT_GM12878_R1	hg38_SIRV	chr6	5260730	5108424	-	3	1278	17872	63897	ENSG00000214113.10	ENST00000330636.8	LYRM4	LYRM4-201	Known	Known	None	0.30000001192092896	None	None	None	None
e3e526df-9232-41c3-9599-a73ed75f5366	ONT_GM12878_R1	hg38_SIRV	chr8	124539165	124549976	+	4	646	25611	89025	ENSG00000147684.8	ENST00000276689.7	NDUFB9	NDUFB9-201	Known	Known	None	0.15000000596046448	None	None	None	None
m54284U_191110_105540/159318704/ccs	PB_GM12878_R1	hg38_SIRV	chr17	81512799	81509973	-	6	1917	47913	170234	ENSG00000184009.11	ENST00000573283.7	ACTG1	ACTG1-206	Known	Known	None	0.20000000298023224	None	None	None	None
1d2aed48-efef-4f59-8e36-86dfe9d6c289	ONT_GM12878_R1	hg38_SIRV	chr6	5260902	5108424	-	3	1450	17872	63897	ENSG00000214113.10	ENST00000330636.8	LYRM4	LYRM4-201	Known	Known	None	0.30000001192092896	None	None	None	None
m54284U_191111_172039/100796435/ccs	PB_GM12878_R2	hg38_SIRV	chr2	197499847	197486587	-	12	2249	8454	29628	ENSG00000144381.16	ENST00000388968.7	HSPD1	HSPD1-202	Known	Known	None	0.30000001192092896	None	None	None	None
m54284U_191110_105540/8717138/ccs	PB_GM12878_R1	hg38_SIRV	chr11	121589309	121629678	+	20	2716	33491	545911	ENSG00000137642.12	ENCODEHT000545911	SORL1	ENCODEHT000545911	Known	ISM	Suffix	0.8999999761581421	None	None	None	None
f9ff88ce-6378-410b-99e7-71755232e28c	ONT_GM12878_R2	hg38_SIRV	chr6	5260730	5108424	-	3	1272	17872	63897	ENSG00000214113.10	ENST00000330636.8	LYRM4	LYRM4-201	Known	Known	None	0.30000001192092896	None	None	None	None
m54284U_191110_105540/9240700/ccs	PB_GM12878_R1	hg38_SIRV	chr11	121589351	121629678	+	20	2707	33491	545915	ENSG00000137642.12	ENCODEHT000545915	SORL1	ENCODEHT000545915	Known	NNC	None	0.8999999761581421	None	None	None	None
f90785a8-241a-4b1c-b15e-cc137855b8d7	ONT_GM12878_R1	hg38_SIRV	chr8	124539153	124549990	+	4	645	25611	545617	ENSG00000147684.8	ENCODEHT000545617	NDUFB9	ENCODEHT000545617	Known	NIC	None	0.15000000596046448	None	None	None	None
3f6df7cf-8877-4c90-9919-3e227d060fe2	ONT_GM12878_R2	hg38_SIRV	chr19	49487620	49491829	+	8	636	51456	184903	ENSG00000142541.16	ENST00000391857.8	RPL13A	RPL13A-201	Known	Known	None	0.15000000596046448	None	None	None	None
m54284U_191111_172039/6687423/ccs	PB_GM12878_R2	hg38_SIRV	chr1	110873139	110899920	+	8	1514	2555	9348	ENSG00000143119.13	ENST00000271324.5	CD53	CD53-201	Known	Known	None	0.44999998807907104	None	None	None	None
e4a4a8e9-5115-420e-83a3-38d1062e2a41	ONT_GM12878_R2	hg38_SIRV	chr6	5260732	5108424	-	3	1281	17872	63897	ENSG00000214113.10	ENST00000330636.8	LYRM4	LYRM4-201	Known	Known	None	0.30000001192092896	None	None	None	None
m54284U_191110_105540/159319199/ccs	PB_GM12878_R1	hg38_SIRV	chr17	81512800	81509973	-	7	1769	47913	170242	ENSG00000184009.11	ENST00000576544.5	ACTG1	ACTG1-214	Known	Known	None	0.20000000298023224	None	None	None	None
5d5bcae6-6916-4c21-8134-472d21b693ba	ONT_GM12878_R2	hg38_SIRV	chr6	5108884	5108424	-	1	568	17872	545907	ENSG00000214113.10	ENCODEHT000545907	LYRM4	ENCODEHT000545907	Known	Genomic	None	0.30000001192092896	None	None	None	None
m54284U_191110_105540/157091489/ccs	PB_GM12878_R1	hg38_SIRV	chr3	195543379	195519176	-	5	793	12264	545913	ENSG00000184203.7	ENCODEHT000545913	PPP1R2	ENCODEHT000545913	Known	ISM	Prefix	0.4000000059604645	None	None	None	None
m54284U_191111_172039/101450054/ccs	PB_GM12878_R2	hg38_SIRV	chr2	197499840	197486587	-	12	2242	8454	29628	ENSG00000144381.16	ENST00000388968.7	HSPD1	HSPD1-202	Known	Known	None	0.30000001192092896	None	None	None	None
dc944b13-d724-4ab7-9486-c50954d87351	ONT_GM12878_R2	hg38_SIRV	chr6	5260723	5108424	-	3	1265	17872	63897	ENSG00000214113.10	ENST00000330636.8	LYRM4	LYRM4-201	Known	Known	None	0.30000001192092896	None	None	None	None
6690ce5a-5c7b-4dec-81c9-57a737f54b03	ONT_GM12878_R2	hg38_SIRV	chr8	124539165	124549979	+	4	649	25611	89025	ENSG00000147684.8	ENST00000276689.7	NDUFB9	NDUFB9-201	Known	Known	None	0.15000000596046448	None	None	None	None
9d4c97ac-eab3-48e6-9b42-e9c0982c645f	ONT_GM12878_R2	hg38_SIRV	chr19	49487620	49491846	+	8	641	51456	539143	ENSG00000142541.16	ENCODEHT000539143	RPL13A	ENCODEHT000539143	Known	NNC	None	0.0	None	None	None	None
m54284U_191110_105540/19465969/ccs	PB_GM12878_R1	hg38_SIRV	chr11	121589351	121629611	+	20	2655	33491	545905	ENSG00000137642.12	ENCODEHT000545905	SORL1	ENCODEHT000545905	Known	ISM	Suffix	0.3499999940395355	None	None	None	None
6e8490f1-37c6-4c7d-b2fa-ada86ff3235c	ONT_GM12878_R1	hg38_SIRV	chr6	5260723	5108425	-	3	1270	17872	63897	ENSG00000214113.10	ENST00000330636.8	LYRM4	LYRM4-201	Known	Known	None	0.30000001192092896	None	None	None	None
m54284U_191111_172039/39389993/ccs	PB_GM12878_R2	hg38_SIRV	chr1	110873139	110899920	+	8	1512	2555	9348	ENSG00000143119.13	ENST00000271324.5	CD53	CD53-201	Known	Known	None	0.44999998807907104	None	None	None	None
m54284U_191110_105540/159450549/ccs	PB_GM12878_R1	hg38_SIRV	chr17	81512798	81509973	-	6	1916	47913	170234	ENSG00000184009.11	ENST00000573283.7	ACTG1	ACTG1-206	Known	Known	None	0.20000000298023224	None	None	None	None
88e4b153-a127-4fe5-b4fd-12aac2225787	ONT_GM12878_R1	hg38_SIRV	chr6	5260731	5108425	-	3	1272	17872	63897	ENSG00000214113.10	ENST00000330636.8	LYRM4	LYRM4-201	Known	Known	None	0.30000001192092896	None	None	None	None
m54284U_191111_172039/984910/ccs	PB_GM12878_R2	hg38_SIRV	chr3	195543378	195519249	-	5	719	12264	545913	ENSG00000184203.7	ENCODEHT000545913	PPP1R2	ENCODEHT000545913	Known	ISM	Prefix	0.44999998807907104	None	None	None	None
m54284U_191111_172039/101844886/ccs	PB_GM12878_R2	hg38_SIRV	chr2	197499840	197486587	-	12	2242	8454	29628	ENSG00000144381.16	ENST00000388968.7	HSPD1	HSPD1-202	Known	Known	None	0.30000001192092896	None	None	None	None
m54284U_191110_105540/23922928/ccs	PB_GM12878_R1	hg38_SIRV	chr11	121589351	121629678	+	20	2722	33491	545905	ENSG00000137642.12	ENCODEHT000545905	SORL1	ENCODEHT000545905	Known	ISM	Suffix	0.8999999761581421	None	None	None	None
f7bdc5c3-0cd9-48f1-a786-ef5494a391cd	ONT_GM12878_R2	hg38_SIRV	chr8	124539165	124549970	+	4	640	25611	89025	ENSG00000147684.8	ENST00000276689.7	NDUFB9	NDUFB9-201	Known	Known	None	0.25	None	None	None	None
c0860c0f-04f5-4e95-93c4-baf6aa22b8ba	ONT_GM12878_R1	hg38_SIRV	chr6	5260732	5108425	-	3	1273	17872	63897	ENSG00000214113.10	ENST00000330636.8	LYRM4	LYRM4-201	Known	Known	None	0.30000001192092896	None	None	None	None
d7a50d7d-db49-4cb8-9d80-e93d40698334	ONT_GM12878_R2	hg38_SIRV	chr19	49487620	49491832	+	8	639	51456	184903	ENSG00000142541.16	ENST00000391857.8	RPL13A	RPL13A-201	Known	Known	None	0.15000000596046448	None	None	None	None
3e8a2ef5-652d-401b-960a-7a91dd589499	ONT_GM12878_R1	hg38_SIRV	chr6	5260702	5108425	-	3	1243	17872	63897	ENSG00000214113.10	ENST00000330636.8	LYRM4	LYRM4-201	Known	Known	None	0.30000001192092896	None	None	None	None
4705d6c7-fefb-468f-b3f7-681ab37781d8	ONT_GM12878_R2	hg38_SIRV	chr6	5108472	5108425	-	1	155	17872	545907	ENSG00000214113.10	ENCODEHT000545907	LYRM4	ENCODEHT000545907	Known	Genomic	None	0.30000001192092896	None	None	None	None
m54284U_191110_105540/159451215/ccs	PB_GM12878_R1	hg38_SIRV	chr17	81512802	81509973	-	6	1920	47913	170234	ENSG00000184009.11	ENST00000573283.7	ACTG1	ACTG1-206	Known	Known	None	0.20000000298023224	None	None	None	None
m54284U_191111_172039/43253789/ccs	PB_GM12878_R2	hg38_SIRV	chr1	110873139	110899926	+	8	1518	2555	9348	ENSG00000143119.13	ENST00000271324.5	CD53	CD53-201	Known	Known	None	0.44999998807907104	None	None	None	None
bc6bcb55-e7e0-4537-b6cd-c22bfba6fb88	ONT_GM12878_R2	hg38_SIRV	chr8	124539165	124549970	+	4	640	25611	89025	ENSG00000147684.8	ENST00000276689.7	NDUFB9	NDUFB9-201	Known	Known	None	0.25	None	None	None	None
31a5b03c-e4fb-40ce-8d7a-d76a497bc5ad	ONT_GM12878_R2	hg38_SIRV	chr6	5109031	5108425	-	1	714	17872	545907	ENSG00000214113.10	ENCODEHT000545907	LYRM4	ENCODEHT000545907	Known	Genomic	None	0.30000001192092896	None	None	None	None
m54284U_191110_105540/53216600/ccs	PB_GM12878_R1	hg38_SIRV	chr11	121589351	121629678	+	20	2722	33491	545905	ENSG00000137642.12	ENCODEHT000545905	SORL1	ENCODEHT000545905	Known	ISM	Suffix	0.8999999761581421	None	None	None	None
5cc784af-8459-48d6-9dfb-1040c77ef44b	ONT_GM12878_R2	hg38_SIRV	chr19	49487620	49491839	+	8	646	51456	184903	ENSG00000142541.16	ENST00000391857.8	RPL13A	RPL13A-201	Known	Known	None	0.05000000074505806	None	None	None	None
6adc295c-9365-4ee4-a350-d415e20f4b24	ONT_GM12878_R2	hg38_SIRV	chr6	5260724	5108425	-	3	1249	17872	63897	ENSG00000214113.10	ENST00000330636.8	LYRM4	LYRM4-201	Known	Known	None	0.30000001192092896	None	None	None	None
m54284U_191111_172039/119540286/ccs	PB_GM12878_R2	hg38_SIRV	chr3	195543376	195519249	-	5	717	12264	545913	ENSG00000184203.7	ENCODEHT000545913	PPP1R2	ENCODEHT000545913	Known	ISM	Prefix	0.44999998807907104	None	None	None	None
m54284U_191111_172039/102172439/ccs	PB_GM12878_R2	hg38_SIRV	chr2	197493454	197486587	-	6	1439	8454	542571	ENSG00000144381.16	ENCODEHT000542571	HSPD1	ENCODEHT000542571	Known	ISM	Suffix	0.30000001192092896	None	None	None	None
563f8997-73aa-4d03-85be-ec256c8d7fb4	ONT_GM12878_R2	hg38_SIRV	chr6	5108908	5108425	-	1	591	17872	545907	ENSG00000214113.10	ENCODEHT000545907	LYRM4	ENCODEHT000545907	Known	Genomic	None	0.30000001192092896	None	None	None	None
11eb19af-1f53-42b1-ad37-8d0aa649c1d2	ONT_GM12878_R2	hg38_SIRV	chr6	5109246	5108425	-	1	929	17872	545907	ENSG00000214113.10	ENCODEHT000545907	LYRM4	ENCODEHT000545907	Known	Genomic	None	0.30000001192092896	None	None	None	None
52e4414a-d8be-470e-9afa-dd593d73abb6	ONT_GM12878_R2	hg38_SIRV	chr8	124539165	124549965	+	4	621	25611	89025	ENSG00000147684.8	ENST00000276689.7	NDUFB9	NDUFB9-201	Known	Known	None	0.20000000298023224	None	None	None	None
m54284U_191110_105540/67241433/ccs	PB_GM12878_R1	hg38_SIRV	chr11	121589351	121629678	+	20	2722	33491	545905	ENSG00000137642.12	ENCODEHT000545905	SORL1	ENCODEHT000545905	Known	ISM	Suffix	0.8999999761581421	None	None	None	None
8ae3b94a-bc51-4f37-b7da-567be04f6358	ONT_GM12878_R2	hg38_SIRV	chr6	5260724	5108425	-	3	1265	17872	63897	ENSG00000214113.10	ENST00000330636.8	LYRM4	LYRM4-201	Known	Known	None	0.30000001192092896	None	None	None	None
m54284U_191111_172039/55640708/ccs	PB_GM12878_R2	hg38_SIRV	chr1	110873139	110899918	+	8	1512	2555	9348	ENSG00000143119.13	ENST00000271324.5	CD53	CD53-201	Known	Known	None	0.4000000059604645	None	None	None	None
m54284U_191110_105540/159517207/ccs	PB_GM12878_R1	hg38_SIRV	chr17	81512801	81509973	-	6	1919	47913	170234	ENSG00000184009.11	ENST00000573283.7	ACTG1	ACTG1-206	Known	Known	None	0.20000000298023224	None	None	None	None
2e880e9c-4387-4033-ad0b-c5f7a7133138	ONT_GM12878_R2	hg38_SIRV	chr19	49487620	49492306	+	8	1106	51456	184903	ENSG00000142541.16	ENST00000391857.8	RPL13A	RPL13A-201	Known	Known	None	0.15000000596046448	None	None	None	None
f4e887dc-28e8-4e32-86bc-af7e07d073ab	ONT_GM12878_R1	hg38_SIRV	chr6	5260715	5108426	-	3	1255	17872	63897	ENSG00000214113.10	ENST00000330636.8	LYRM4	LYRM4-201	Known	Known	None	0.25	None	None	None	None
21e958aa-e47f-467d-8c0c-9d5a6c6bac4a	ONT_GM12878_R2	hg38_SIRV	chr8	124539153	124549991	+	4	646	25611	545617	ENSG00000147684.8	ENCODEHT000545617	NDUFB9	ENCODEHT000545617	Known	NIC	None	0.15000000596046448	None	None	None	None
63eaaeaa-7ea1-45b4-b952-54ed14164b47	ONT_GM12878_R2	hg38_SIRV	chr6	5108932	5108427	-	1	613	17872	545907	ENSG00000214113.10	ENCODEHT000545907	LYRM4	ENCODEHT000545907	Known	Genomic	None	0.25	None	None	None	None
m54284U_191111_172039/102304501/ccs	PB_GM12878_R2	hg38_SIRV	chr2	197499834	197486587	-	12	2236	8454	29628	ENSG00000144381.16	ENST00000388968.7	HSPD1	HSPD1-202	Known	Known	None	0.30000001192092896	None	None	None	None
m54284U_191111_172039/128715211/ccs	PB_GM12878_R2	hg38_SIRV	chr3	195543377	195519249	-	5	718	12264	545913	ENSG00000184203.7	ENCODEHT000545913	PPP1R2	ENCODEHT000545913	Known	ISM	Prefix	0.44999998807907104	None	None	None	None
m54284U_191110_105540/76939669/ccs	PB_GM12878_R1	hg38_SIRV	chr11	121589351	121629607	+	20	2651	33491	545905	ENSG00000137642.12	ENCODEHT000545905	SORL1	ENCODEHT000545905	Known	ISM	Suffix	0.3499999940395355	None	None	None	None
5d1455aa-6ce2-44da-b44f-33ee013d7e10	ONT_GM12878_R2	hg38_SIRV	chr6	5260911	5108427	-	3	1444	17872	63897	ENSG00000214113.10	ENST00000330636.8	LYRM4	LYRM4-201	Known	Known	None	0.25	None	None	None	None
bed90928-1b6c-4a52-b027-129fc3c07cf5	ONT_GM12878_R2	hg38_SIRV	chr19	49487620	49491830	+	8	637	51456	184903	ENSG00000142541.16	ENST00000391857.8	RPL13A	RPL13A-201	Known	Known	None	0.15000000596046448	None	None	None	None
m54284U_191110_105540/13173672/ccs	PB_GM12878_R1	hg38_SIRV	chr6	5260931	5108428	-	3	1469	17872	63897	ENSG00000214113.10	ENST00000330636.8	LYRM4	LYRM4-201	Known	Known	None	0.25	None	None	None	None
edba06d5-85c8-4fab-85bc-23371018c453	ONT_GM12878_R2	hg38_SIRV	chr8	124539165	124549979	+	4	649	25611	89025	ENSG00000147684.8	ENST00000276689.7	NDUFB9	NDUFB9-201	Known	Known	None	0.15000000596046448	None	None	None	None
m54284U_191111_172039/57607363/ccs	PB_GM12878_R2	hg38_SIRV	chr1	110873139	110899912	+	8	1504	2555	9348	ENSG00000143119.13	ENST00000271324.5	CD53	CD53-201	Known	Known	None	0.4000000059604645	None	None	None	None
m54284U_191110_105540/159581694/ccs	PB_GM12878_R1	hg38_SIRV	chr17	81512800	81509973	-	6	1918	47913	170234	ENSG00000184009.11	ENST00000573283.7	ACTG1	ACTG1-206	Known	Known	None	0.20000000298023224	None	None	None	None
m54284U_191110_105540/83427733/ccs	PB_GM12878_R1	hg38_SIRV	chr11	121589351	121629678	+	20	2722	33491	545905	ENSG00000137642.12	ENCODEHT000545905	SORL1	ENCODEHT000545905	Known	ISM	Suffix	0.8999999761581421	None	None	None	None
m54284U_191111_172039/102435251/ccs	PB_GM12878_R2	hg38_SIRV	chr2	197499840	197486587	-	12	2242	8454	29628	ENSG00000144381.16	ENST00000388968.7	HSPD1	HSPD1-202	Known	Known	None	0.30000001192092896	None	None	None	None
m54284U_191110_105540/54658572/ccs	PB_GM12878_R1	hg38_SIRV	chr6	5260742	5108428	-	3	1280	17872	63897	ENSG00000214113.10	ENST00000330636.8	LYRM4	LYRM4-201	Known	Known	None	0.25	None	None	None	None
m54284U_191111_172039/147980823/ccs	PB_GM12878_R2	hg38_SIRV	chr3	195543377	195519249	-	5	718	12264	545913	ENSG00000184203.7	ENCODEHT000545913	PPP1R2	ENCODEHT000545913	Known	ISM	Prefix	0.44999998807907104	None	None	None	None
f776e654-b36f-4fa1-8b3e-c54f17be029f	ONT_GM12878_R2	hg38_SIRV	chr8	124539165	124549977	+	4	647	25611	89025	ENSG00000147684.8	ENST00000276689.7	NDUFB9	NDUFB9-201	Known	Known	None	0.15000000596046448	None	None	None	None
0f63a01c-4196-4c0e-8c67-7ec1d5a90ad6	ONT_GM12878_R1	hg38_SIRV	chr6	5260731	5108428	-	3	1263	17872	63897	ENSG00000214113.10	ENST00000330636.8	LYRM4	LYRM4-201	Known	Known	None	0.25	None	None	None	None
e52699ec-8688-4510-8569-6a2aa2608a2a	ONT_GM12878_R2	hg38_SIRV	chr19	49487620	49491830	+	8	637	51456	184903	ENSG00000142541.16	ENST00000391857.8	RPL13A	RPL13A-201	Known	Known	None	0.15000000596046448	None	None	None	None
c6dcd579-dd35-4c23-a054-71391438ceb9	ONT_GM12878_R1	hg38_SIRV	chr6	5108908	5108429	-	1	593	17872	545907	ENSG00000214113.10	ENCODEHT000545907	LYRM4	ENCODEHT000545907	Known	Genomic	None	0.25	None	None	None	None
m54284U_191110_105540/92932433/ccs	PB_GM12878_R1	hg38_SIRV	chr11	121589351	121629678	+	20	2722	33491	545905	ENSG00000137642.12	ENCODEHT000545905	SORL1	ENCODEHT000545905	Known	ISM	Suffix	0.8999999761581421	None	None	None	None
m54284U_191111_172039/63045764/ccs	PB_GM12878_R2	hg38_SIRV	chr1	110873139	110899926	+	8	1518	2555	9348	ENSG00000143119.13	ENST00000271324.5	CD53	CD53-201	Known	Known	None	0.44999998807907104	None	None	None	None
5dd73ed7-f1d8-4ee3-a8aa-39c874c748de	ONT_GM12878_R2	hg38_SIRV	chr6	5108766	5108429	-	1	439	17872	545907	ENSG00000214113.10	ENCODEHT000545907	LYRM4	ENCODEHT000545907	Known	Genomic	None	0.25	None	None	None	None
m54284U_191110_105540/34605237/ccs	PB_GM12878_R1	hg38_SIRV	chr3	195525430	195520635	-	2	1891	12264	545916	ENSG00000184203.7	ENCODEHT000545916	PPP1R2	ENCODEHT000545916	Known	Genomic	None	0.699999988079071	None	None	None	None
m54284U_191110_105540/159646239/ccs	PB_GM12878_R1	hg38_SIRV	chr17	81512800	81509973	-	6	1918	47913	170234	ENSG00000184009.11	ENST00000573283.7	ACTG1	ACTG1-206	Known	Known	None	0.20000000298023224	None	None	None	None
m54284U_191111_172039/103025354/ccs	PB_GM12878_R2	hg38_SIRV	chr2	197499840	197486587	-	12	2242	8454	29628	ENSG00000144381.16	ENST00000388968.7	HSPD1	HSPD1-202	Known	Known	None	0.30000001192092896	None	None	None	None
m54284U_191110_105540/16974546/ccs	PB_GM12878_R1	hg38_SIRV	chr6	5260714	5108430	-	3	1250	17872	63897	ENSG00000214113.10	ENST00000330636.8	LYRM4	LYRM4-201	Known	Known	None	0.20000000298023224	None	None	None	None
m54284U_191110_105540/32768744/ccs	PB_GM12878_R1	hg38_SIRV	chr8	124539166	124549967	+	4	636	25611	89025	ENSG00000147684.8	ENST00000276689.7	NDUFB9	NDUFB9-201	Known	Known	None	0.25	None	None	None	None
222fb89c-2838-474d-8099-4ab588fa9069	ONT_GM12878_R2	hg38_SIRV	chr19	49487620	49492299	+	8	1100	51456	184903	ENSG00000142541.16	ENST00000391857.8	RPL13A	RPL13A-201	Known	Known	None	0.30000001192092896	None	None	None	None
m54284U_191110_105540/100403568/ccs	PB_GM12878_R1	hg38_SIRV	chr11	121589351	121629678	+	20	2722	33491	545905	ENSG00000137642.12	ENCODEHT000545905	SORL1	ENCODEHT000545905	Known	ISM	Suffix	0.8999999761581421	None	None	None	None
m54284U_191111_172039/23464030/ccs	PB_GM12878_R2	hg38_SIRV	chr6	5260741	5108431	-	3	1276	17872	63897	ENSG00000214113.10	ENST00000330636.8	LYRM4	LYRM4-201	Known	Known	None	0.15000000596046448	None	None	None	None
4852dfbd-99ea-4891-9ae2-8bc39dfd9046	ONT_GM12878_R2	hg38_SIRV	chr6	5108920	5108431	-	1	597	17872	545907	ENSG00000214113.10	ENCODEHT000545907	LYRM4	ENCODEHT000545907	Known	Genomic	None	0.15000000596046448	None	None	None	None
m54284U_191111_172039/71830335/ccs	PB_GM12878_R2	hg38_SIRV	chr1	110873139	110899920	+	8	1514	2555	9348	ENSG00000143119.13	ENST00000271324.5	CD53	CD53-201	Known	Known	None	0.44999998807907104	None	None	None	None
44f61297-4c24-4be9-ba42-7581832ac1ea	ONT_GM12878_R2	hg38_SIRV	chr8	124539166	124549977	+	4	646	25611	89025	ENSG00000147684.8	ENST00000276689.7	NDUFB9	NDUFB9-201	Known	Known	None	0.15000000596046448	None	None	None	None
cc07b9e9-9af7-4ad0-a54d-6a4844313a5e	ONT_GM12878_R2	hg38_SIRV	chr6	5109284	5108431	-	1	961	17872	545907	ENSG00000214113.10	ENCODEHT000545907	LYRM4	ENCODEHT000545907	Known	Genomic	None	0.15000000596046448	None	None	None	None
m54284U_191111_172039/103088671/ccs	PB_GM12878_R2	hg38_SIRV	chr2	197499838	197486587	-	12	2240	8454	29628	ENSG00000144381.16	ENST00000388968.7	HSPD1	HSPD1-202	Known	Known	None	0.30000001192092896	None	None	None	None
e1b24f65-f31b-42cc-9c0c-d3fe44cf29de	ONT_GM12878_R2	hg38_SIRV	chr6	5108983	5108436	-	1	655	17872	545907	ENSG00000214113.10	ENCODEHT000545907	LYRM4	ENCODEHT000545907	Known	Genomic	None	0.10000000149011612	None	None	None	None
m54284U_191110_105540/159778826/ccs	PB_GM12878_R1	hg38_SIRV	chr17	81512800	81509973	-	6	1918	47913	170234	ENSG00000184009.11	ENST00000573283.7	ACTG1	ACTG1-206	Known	Known	None	0.20000000298023224	None	None	None	None
m54284U_191110_105540/142608750/ccs	PB_GM12878_R1	hg38_SIRV	chr11	121589351	121629677	+	20	2721	33491	545905	ENSG00000137642.12	ENCODEHT000545905	SORL1	ENCODEHT000545905	Known	ISM	Suffix	0.8500000238418579	None	None	None	None
005614b7-9128-4ea7-a7a4-1b9dfd45e844	ONT_GM12878_R2	hg38_SIRV	chr19	49487620	49491830	+	8	637	51456	184903	ENSG00000142541.16	ENST00000391857.8	RPL13A	RPL13A-201	Known	Known	None	0.15000000596046448	None	None	None	None
1d207e63-548f-4ada-af82-2252a21bbb6b	ONT_GM12878_R2	hg38_SIRV	chr6	5109078	5108437	-	1	755	17872	545907	ENSG00000214113.10	ENCODEHT000545907	LYRM4	ENCODEHT000545907	Known	Genomic	None	0.15000000596046448	None	None	None	None
m54284U_191110_105540/100139863/ccs	PB_GM12878_R1	hg38_SIRV	chr3	195543288	195523617	-	4	741	12264	545917	ENSG00000184203.7	ENCODEHT000545917	PPP1R2	ENCODEHT000545917	Known	ISM	Prefix	0.25	None	None	None	None
f75c743e-3839-40f2-81a9-a9fffd14a982	ONT_GM12878_R2	hg38_SIRV	chr6	5260735	5108441	-	3	1260	17872	63897	ENSG00000214113.10	ENST00000330636.8	LYRM4	LYRM4-201	Known	Known	None	0.20000000298023224	None	None	None	None
c924c547-ba9b-4ba3-832f-f8e2fe15ff12	ONT_GM12878_R2	hg38_SIRV	chr8	124539166	124549980	+	4	649	25611	89025	ENSG00000147684.8	ENST00000276689.7	NDUFB9	NDUFB9-201	Known	Known	None	0.15000000596046448	None	None	None	None
m54284U_191111_172039/76023063/ccs	PB_GM12878_R2	hg38_SIRV	chr1	110873139	110899908	+	8	1494	2555	9348	ENSG00000143119.13	ENST00000271324.5	CD53	CD53-201	Known	Known	None	0.3499999940395355	None	None	None	None
m54284U_191110_105540/149881144/ccs	PB_GM12878_R1	hg38_SIRV	chr11	121589351	121629678	+	20	2722	33491	545905	ENSG00000137642.12	ENCODEHT000545905	SORL1	ENCODEHT000545905	Known	ISM	Suffix	0.8999999761581421	None	None	None	None
m54284U_191111_172039/74189571/ccs	PB_GM12878_R2	hg38_SIRV	chr6	5260947	5108450	-	3	1463	17872	63897	ENSG00000214113.10	ENST00000330636.8	LYRM4	LYRM4-201	Known	Known	None	0.4000000059604645	None	None	None	None
m54284U_191111_172039/103090740/ccs	PB_GM12878_R2	hg38_SIRV	chr2	197499834	197486587	-	12	2236	8454	29628	ENSG00000144381.16	ENST00000388968.7	HSPD1	HSPD1-202	Known	Known	None	0.30000001192092896	None	None	None	None
880928d0-1ac0-4749-95fa-c39a3f8017c1	ONT_GM12878_R2	hg38_SIRV	chr19	49487620	49491841	+	8	648	51456	184903	ENSG00000142541.16	ENST00000391857.8	RPL13A	RPL13A-201	Known	Known	None	0.0	None	None	None	None
m54284U_191110_105540/159779155/ccs	PB_GM12878_R1	hg38_SIRV	chr17	81512799	81509973	-	6	1917	47913	170234	ENSG00000184009.11	ENST00000573283.7	ACTG1	ACTG1-206	Known	Known	None	0.20000000298023224	None	None	None	None
5d388588-3327-429c-8380-a3939a0f76ac	ONT_GM12878_R1	hg38_SIRV	chr6	5260720	5109044	-	3	635	17872	63897	ENSG00000214113.10	ENST00000330636.8	LYRM4	LYRM4-201	Known	Known	None	0.25	None	None	None	None
m54284U_191110_105540/73402234/ccs	PB_GM12878_R1	hg38_SIRV	chr8	124539167	124549990	+	4	658	25611	89025	ENSG00000147684.8	ENST00000276689.7	NDUFB9	NDUFB9-201	Known	Known	None	0.30000001192092896	None	None	None	None
m54284U_191110_105540/163252983/ccs	PB_GM12878_R1	hg38_SIRV	chr11	121589351	121629678	+	20	2722	33491	545905	ENSG00000137642.12	ENCODEHT000545905	SORL1	ENCODEHT000545905	Known	ISM	Suffix	0.8999999761581421	None	None	None	None
94f0c022-ae52-497a-8352-104b6650d35e	ONT_GM12878_R1	hg38_SIRV	chr6	5260739	5109049	-	3	656	17872	63897	ENSG00000214113.10	ENST00000330636.8	LYRM4	LYRM4-201	Known	Known	None	0.30000001192092896	None	None	None	None
m54284U_191110_105540/29231264/ccs	PB_GM12878_R1	hg38_SIRV	chr3	195543389	195523767	-	4	702	12264	545917	ENSG00000184203.7	ENCODEHT000545917	PPP1R2	ENCODEHT000545917	Known	ISM	Prefix	0.15000000596046448	None	None	None	None
m54284U_191111_172039/89262479/ccs	PB_GM12878_R2	hg38_SIRV	chr1	110873139	110899923	+	8	1517	2555	9348	ENSG00000143119.13	ENST00000271324.5	CD53	CD53-201	Known	Known	None	0.4000000059604645	None	None	None	None
c9fea1b7-d1f7-425c-ad90-83d617c72a2e	ONT_GM12878_R2	hg38_SIRV	chr19	49487620	49491841	+	8	648	51456	184903	ENSG00000142541.16	ENST00000391857.8	RPL13A	RPL13A-201	Known	Known	None	0.0	None	None	None	None
m54284U_191111_172039/103481928/ccs	PB_GM12878_R2	hg38_SIRV	chr2	197499847	197486587	-	12	2249	8454	29628	ENSG00000144381.16	ENST00000388968.7	HSPD1	HSPD1-202	Known	Known	None	0.30000001192092896	None	None	None	None
m54284U_191110_105540/166922388/ccs	PB_GM12878_R1	hg38_SIRV	chr8	124539167	124549969	+	4	637	25611	89025	ENSG00000147684.8	ENST00000276689.7	NDUFB9	NDUFB9-201	Known	Known	None	0.25	None	None	None	None
eee94646-15dc-4f61-9f5e-7d029e0f8bd5	ONT_GM12878_R1	hg38_SIRV	chr6	5260723	5109053	-	3	636	17872	63897	ENSG00000214113.10	ENST00000330636.8	LYRM4	LYRM4-201	Known	Known	None	0.25	None	None	None	None
m54284U_191110_105540/159843110/ccs	PB_GM12878_R1	hg38_SIRV	chr17	81512800	81509973	-	6	1918	47913	170234	ENSG00000184009.11	ENST00000573283.7	ACTG1	ACTG1-206	Known	Known	None	0.20000000298023224	None	None	None	None
m54284U_191110_105540/170396106/ccs	PB_GM12878_R1	hg38_SIRV	chr11	121589351	121629678	+	20	2722	33491	545905	ENSG00000137642.12	ENCODEHT000545905	SORL1	ENCODEHT000545905	Known	ISM	Suffix	0.8999999761581421	None	None	None	None
8e3f66d1-4b8b-428b-be0d-5cd4e1c1f325	ONT_GM12878_R1	hg38_SIRV	chr6	5260930	5109053	-	3	855	17872	63897	ENSG00000214113.10	ENST00000330636.8	LYRM4	LYRM4-201	Known	Known	None	0.25	None	None	None	None
m54284U_191111_172039/126222745/ccs	PB_GM12878_R2	hg38_SIRV	chr8	124539167	124549968	+	4	636	25611	89025	ENSG00000147684.8	ENST00000276689.7	NDUFB9	NDUFB9-201	Known	Known	None	0.20000000298023224	None	None	None	None
6299c102-d4a4-416d-aaf4-bd7732b106b5	ONT_GM12878_R1	hg38_SIRV	chr6	5260730	5109053	-	3	643	17872	63897	ENSG00000214113.10	ENST00000330636.8	LYRM4	LYRM4-201	Known	Known	None	0.25	None	None	None	None
7bffbc98-0ea9-4314-825e-15a335805868	ONT_GM12878_R2	hg38_SIRV	chr19	49487620	49490817	+	5	305	51456	184905	ENSG00000142541.16	ENST00000472481.5	RPL13A	RPL13A-204	Known	Known	None	0.15000000596046448	None	None	None	None
m54284U_191111_172039/95684770/ccs	PB_GM12878_R2	hg38_SIRV	chr1	110873139	110899920	+	8	1512	2555	9348	ENSG00000143119.13	ENST00000271324.5	CD53	CD53-201	Known	Known	None	0.44999998807907104	None	None	None	None
m54284U_191111_172039/103483890/ccs	PB_GM12878_R2	hg38_SIRV	chr2	197499866	197486587	-	13	2360	8454	545918	ENSG00000144381.16	ENCODEHT000545918	HSPD1	ENCODEHT000545918	Known	NIC	None	0.30000001192092896	None	None	None	None
m54284U_191110_105540/82576468/ccs	PB_GM12878_R1	hg38_SIRV	chr3	195543385	195523767	-	4	698	12264	545917	ENSG00000184203.7	ENCODEHT000545917	PPP1R2	ENCODEHT000545917	Known	ISM	Prefix	0.15000000596046448	None	None	None	None
m54284U_191110_105540/177800749/ccs	PB_GM12878_R1	hg38_SIRV	chr11	121589351	121629952	+	20	2996	33491	545905	ENSG00000137642.12	ENCODEHT000545905	SORL1	ENCODEHT000545905	Known	ISM	Suffix	0.3499999940395355	None	None	None	None
c4e7c19a-f576-4a41-9dbd-00552047d54f	ONT_GM12878_R1	hg38_SIRV	chr6	5260751	5109053	-	3	664	17872	63897	ENSG00000214113.10	ENST00000330636.8	LYRM4	LYRM4-201	Known	Known	None	0.25	None	None	None	None
m54284U_191110_105540/159843198/ccs	PB_GM12878_R1	hg38_SIRV	chr17	81512799	81509973	-	6	1917	47913	170234	ENSG00000184009.11	ENST00000573283.7	ACTG1	ACTG1-206	Known	Known	None	0.20000000298023224	None	None	None	None
51693856-2903-449b-ade3-c7a51eb2776c	ONT_GM12878_R1	hg38_SIRV	chr8	124539167	124549977	+	4	645	25611	89025	ENSG00000147684.8	ENST00000276689.7	NDUFB9	NDUFB9-201	Known	Known	None	0.15000000596046448	None	None	None	None
19c7e6ac-51e7-41b2-a9dc-8580f06f2def	ONT_GM12878_R2	hg38_SIRV	chr6	5260723	5109053	-	3	636	17872	63897	ENSG00000214113.10	ENST00000330636.8	LYRM4	LYRM4-201	Known	Known	None	0.25	None	None	None	None
fbfd1a96-ad7c-42dd-b450-51eceaa6186e	ONT_GM12878_R2	hg38_SIRV	chr19	49487620	49492305	+	8	1112	51456	184903	ENSG00000142541.16	ENST00000391857.8	RPL13A	RPL13A-201	Known	Known	None	0.20000000298023224	None	None	None	None
840a8816-131f-4812-9468-fada199cfa19	ONT_GM12878_R2	hg38_SIRV	chr6	5260949	5109053	-	3	856	17872	63897	ENSG00000214113.10	ENST00000330636.8	LYRM4	LYRM4-201	Known	Known	None	0.25	None	None	None	None
m54284U_191111_172039/1313230/ccs	PB_GM12878_R2	hg38_SIRV	chr11	121589351	121629664	+	20	2730	33491	545905	ENSG00000137642.12	ENCODEHT000545905	SORL1	ENCODEHT000545905	Known	ISM	Suffix	0.3499999940395355	None	None	None	None
m54284U_191111_172039/99616813/ccs	PB_GM12878_R2	hg38_SIRV	chr1	110873139	110899920	+	8	1514	2555	9348	ENSG00000143119.13	ENST00000271324.5	CD53	CD53-201	Known	Known	None	0.44999998807907104	None	None	None	None
m54284U_191111_172039/103549253/ccs	PB_GM12878_R2	hg38_SIRV	chr2	197499848	197486587	-	12	2250	8454	29628	ENSG00000144381.16	ENST00000388968.7	HSPD1	HSPD1-202	Known	Known	None	0.30000001192092896	None	None	None	None
d0c4bf23-4711-40f3-97c4-b05cc8b793b8	ONT_GM12878_R1	hg38_SIRV	chr8	124539167	124549975	+	4	643	25611	89025	ENSG00000147684.8	ENST00000276689.7	NDUFB9	NDUFB9-201	Known	Known	None	0.15000000596046448	None	None	None	None
7c2326ae-af64-4ad8-a7d2-d01967f2140e	ONT_GM12878_R2	hg38_SIRV	chr6	5260906	5109053	-	3	819	17872	63897	ENSG00000214113.10	ENST00000330636.8	LYRM4	LYRM4-201	Known	Known	None	0.25	None	None	None	None
m54284U_191110_105540/168364663/ccs	PB_GM12878_R1	hg38_SIRV	chr3	195543397	195523767	-	4	710	12264	545917	ENSG00000184203.7	ENCODEHT000545917	PPP1R2	ENCODEHT000545917	Known	ISM	Prefix	0.15000000596046448	None	None	None	None
m54284U_191111_172039/7865717/ccs	PB_GM12878_R2	hg38_SIRV	chr6	5260741	5109056	-	3	663	17872	63897	ENSG00000214113.10	ENST00000330636.8	LYRM4	LYRM4-201	Known	Known	None	0.3499999940395355	None	None	None	None
687f826f-f90b-4f87-962b-d5b559bf9c5b	ONT_GM12878_R2	hg38_SIRV	chr19	49487620	49491830	+	8	637	51456	184903	ENSG00000142541.16	ENST00000391857.8	RPL13A	RPL13A-201	Known	Known	None	0.15000000596046448	None	None	None	None
m54284U_191110_105540/159845211/ccs	PB_GM12878_R1	hg38_SIRV	chr17	81512799	81509973	-	6	1917	47913	170234	ENSG00000184009.11	ENST00000573283.7	ACTG1	ACTG1-206	Known	Known	None	0.20000000298023224	None	None	None	None
m54284U_191111_172039/35784145/ccs	PB_GM12878_R2	hg38_SIRV	chr11	121589351	121629678	+	20	2722	33491	545905	ENSG00000137642.12	ENCODEHT000545905	SORL1	ENCODEHT000545905	Known	ISM	Suffix	0.8999999761581421	None	None	None	None
ac876ffa-0205-4c45-984d-999b600aef56	ONT_GM12878_R2	hg38_SIRV	chr8	124539167	124549979	+	4	647	25611	89025	ENSG00000147684.8	ENST00000276689.7	NDUFB9	NDUFB9-201	Known	Known	None	0.15000000596046448	None	None	None	None
m54284U_191111_172039/50529118/ccs	PB_GM12878_R2	hg38_SIRV	chr6	5260740	5109056	-	3	650	17872	63897	ENSG00000214113.10	ENST00000330636.8	LYRM4	LYRM4-201	Known	Known	None	0.3499999940395355	None	None	None	None
m54284U_191111_172039/103875841/ccs	PB_GM12878_R2	hg38_SIRV	chr2	197499840	197486587	-	12	2242	8454	29628	ENSG00000144381.16	ENST00000388968.7	HSPD1	HSPD1-202	Known	Known	None	0.30000001192092896	None	None	None	None
m54284U_191111_172039/107086728/ccs	PB_GM12878_R2	hg38_SIRV	chr1	110873139	110899924	+	8	1518	2555	9348	ENSG00000143119.13	ENST00000271324.5	CD53	CD53-201	Known	Known	None	0.44999998807907104	None	None	None	None
0baa6855-6ef2-4228-85f2-bc6d5cb0476b	ONT_GM12878_R2	hg38_SIRV	chr6	5260735	5109056	-	3	645	17872	63897	ENSG00000214113.10	ENST00000330636.8	LYRM4	LYRM4-201	Known	Known	None	0.3499999940395355	None	None	None	None
m54284U_191111_172039/50071062/ccs	PB_GM12878_R2	hg38_SIRV	chr11	121589351	121629678	+	20	2722	33491	545905	ENSG00000137642.12	ENCODEHT000545905	SORL1	ENCODEHT000545905	Known	ISM	Suffix	0.8999999761581421	None	None	None	None
22210c64-5abb-4416-8fce-dc1af177a1f2	ONT_GM12878_R2	hg38_SIRV	chr19	49487620	49491830	+	8	644	51456	184903	ENSG00000142541.16	ENST00000391857.8	RPL13A	RPL13A-201	Known	Known	None	0.15000000596046448	None	None	None	None
4ebf4cb2-891d-463d-8d0d-5bc72eec0ab6	ONT_GM12878_R2	hg38_SIRV	chr8	124539167	124549969	+	4	631	25611	89025	ENSG00000147684.8	ENST00000276689.7	NDUFB9	NDUFB9-201	Known	Known	None	0.25	None	None	None	None
m54284U_191111_172039/149161042/ccs	PB_GM12878_R2	hg38_SIRV	chr3	195543389	195523767	-	4	702	12264	545917	ENSG00000184203.7	ENCODEHT000545917	PPP1R2	ENCODEHT000545917	Known	ISM	Prefix	0.15000000596046448	None	None	None	None
d7161b3f-e644-47ed-b9bc-fcd50f62cadf	ONT_GM12878_R1	hg38_SIRV	chr6	5260922	5109057	-	3	815	17872	63897	ENSG00000214113.10	ENST00000330636.8	LYRM4	LYRM4-201	Known	Known	None	0.3499999940395355	None	None	None	None
m54284U_191110_105540/159907853/ccs	PB_GM12878_R1	hg38_SIRV	chr17	81512802	81509973	-	6	1920	47913	170234	ENSG00000184009.11	ENST00000573283.7	ACTG1	ACTG1-206	Known	Known	None	0.20000000298023224	None	None	None	None
m54284U_191111_172039/6884173/ccs	PB_GM12878_R2	hg38_SIRV	chr6	5260937	5109058	-	3	845	17872	63897	ENSG00000214113.10	ENST00000330636.8	LYRM4	LYRM4-201	Known	Known	None	0.4000000059604645	None	None	None	None
m54284U_191111_172039/53806438/ccs	PB_GM12878_R2	hg38_SIRV	chr11	121589351	121629609	+	20	2653	33491	545905	ENSG00000137642.12	ENCODEHT000545905	SORL1	ENCODEHT000545905	Known	ISM	Suffix	0.3499999940395355	None	None	None	None
m54284U_191111_172039/104072465/ccs	PB_GM12878_R2	hg38_SIRV	chr2	197499839	197486587	-	10	3190	8454	543641	ENSG00000144381.16	ENCODEHT000543641	HSPD1	ENCODEHT000543641	Known	NIC	None	0.30000001192092896	None	None	None	None
m54284U_191111_172039/86901551/ccs	PB_GM12878_R2	hg38_SIRV	chr8	124539168	124549971	+	4	638	25611	89025	ENSG00000147684.8	ENST00000276689.7	NDUFB9	NDUFB9-201	Known	Known	None	0.25	None	None	None	None
m54284U_191111_172039/16449893/ccs	PB_GM12878_R2	hg38_SIRV	chr6	5260949	5109058	-	3	857	17872	63897	ENSG00000214113.10	ENST00000330636.8	LYRM4	LYRM4-201	Known	Known	None	0.4000000059604645	None	None	None	None
m54284U_191111_172039/108005278/ccs	PB_GM12878_R2	hg38_SIRV	chr1	110873139	110899924	+	8	1518	2555	9348	ENSG00000143119.13	ENST00000271324.5	CD53	CD53-201	Known	Known	None	0.44999998807907104	None	None	None	None
45833eaa-c56d-40b7-a308-05b7bb3a36ca	ONT_GM12878_R2	hg38_SIRV	chr19	49487620	49491841	+	8	648	51456	184903	ENSG00000142541.16	ENST00000391857.8	RPL13A	RPL13A-201	Known	Known	None	0.0	None	None	None	None
m54284U_191111_172039/76350912/ccs	PB_GM12878_R2	hg38_SIRV	chr6	5260955	5109058	-	3	863	17872	63897	ENSG00000214113.10	ENST00000330636.8	LYRM4	LYRM4-201	Known	Known	None	0.4000000059604645	None	None	None	None
m54284U_191111_172039/69536420/ccs	PB_GM12878_R2	hg38_SIRV	chr3	195543404	195523769	-	4	715	12264	545917	ENSG00000184203.7	ENCODEHT000545917	PPP1R2	ENCODEHT000545917	Known	ISM	Prefix	0.20000000298023224	None	None	None	None
m54284U_191111_172039/66521711/ccs	PB_GM12878_R2	hg38_SIRV	chr11	121589351	121629609	+	20	2653	33491	545905	ENSG00000137642.12	ENCODEHT000545905	SORL1	ENCODEHT000545905	Known	ISM	Suffix	0.3499999940395355	None	None	None	None
m54284U_191111_172039/135397701/ccs	PB_GM12878_R2	hg38_SIRV	chr8	124539168	124549974	+	4	641	25611	89025	ENSG00000147684.8	ENST00000276689.7	NDUFB9	NDUFB9-201	Known	Known	None	0.15000000596046448	None	None	None	None
babf0fca-e6d7-4465-8825-107bb5320852	ONT_GM12878_R1	hg38_SIRV	chr6	5260924	5109058	-	3	832	17872	63897	ENSG00000214113.10	ENST00000330636.8	LYRM4	LYRM4-201	Known	Known	None	0.4000000059604645	None	None	None	None
m54284U_191110_105540/159908852/ccs	PB_GM12878_R1	hg38_SIRV	chr17	81512801	81509973	-	6	1919	47913	170234	ENSG00000184009.11	ENST00000573283.7	ACTG1	ACTG1-206	Known	Known	None	0.20000000298023224	None	None	None	None
f6b707dd-12b8-4f6e-b6ed-c67589e2e069	ONT_GM12878_R1	hg38_SIRV	chr6	5109262	5109058	-	1	312	17872	545907	ENSG00000214113.10	ENCODEHT000545907	LYRM4	ENCODEHT000545907	Known	Genomic	None	0.4000000059604645	None	None	None	None
m54284U_191111_172039/104138019/ccs	PB_GM12878_R2	hg38_SIRV	chr2	197499858	197486587	-	12	2260	8454	29628	ENSG00000144381.16	ENST00000388968.7	HSPD1	HSPD1-202	Known	Known	None	0.30000001192092896	None	None	None	None
614c41cf-382e-46c7-8868-a48890ddd6d5	ONT_GM12878_R2	hg38_SIRV	chr19	49487620	49491841	+	8	648	51456	184903	ENSG00000142541.16	ENST00000391857.8	RPL13A	RPL13A-201	Known	Known	None	0.0	None	None	None	None
163baeaf-a4a0-413c-927f-d2c6df84af48	ONT_GM12878_R2	hg38_SIRV	chr6	5109185	5109058	-	1	235	17872	545907	ENSG00000214113.10	ENCODEHT000545907	LYRM4	ENCODEHT000545907	Known	Genomic	None	0.4000000059604645	None	None	None	None
m54284U_191111_172039/104203730/ccs	PB_GM12878_R2	hg38_SIRV	chr2	197499840	197486587	-	11	2066	8454	545919	ENSG00000144381.16	ENCODEHT000545919	HSPD1	ENCODEHT000545919	Known	NIC	None	0.30000001192092896	None	None	None	None
m54284U_191111_172039/123470359/ccs	PB_GM12878_R2	hg38_SIRV	chr1	110873139	110899926	+	8	1518	2555	9348	ENSG00000143119.13	ENST00000271324.5	CD53	CD53-201	Known	Known	None	0.44999998807907104	None	None	None	None
m54284U_191111_172039/154534280/ccs	PB_GM12878_R2	hg38_SIRV	chr8	124539168	124549977	+	4	644	25611	89025	ENSG00000147684.8	ENST00000276689.7	NDUFB9	NDUFB9-201	Known	Known	None	0.15000000596046448	None	None	None	None
m54284U_191111_172039/67241941/ccs	PB_GM12878_R2	hg38_SIRV	chr11	121589351	121629678	+	20	2722	33491	545905	ENSG00000137642.12	ENCODEHT000545905	SORL1	ENCODEHT000545905	Known	ISM	Suffix	0.8999999761581421	None	None	None	None
a29792bd-6628-4f9b-8514-d78f742705e5	ONT_GM12878_R2	hg38_SIRV	chr6	5260921	5109058	-	3	829	17872	63897	ENSG00000214113.10	ENST00000330636.8	LYRM4	LYRM4-201	Known	Known	None	0.4000000059604645	None	None	None	None
f5a2bfb0-73bc-4e9c-8235-fb9e1e73f637	ONT_GM12878_R2	hg38_SIRV	chr6	5109306	5109058	-	1	356	17872	545907	ENSG00000214113.10	ENCODEHT000545907	LYRM4	ENCODEHT000545907	Known	Genomic	None	0.4000000059604645	None	None	None	None
m54284U_191110_105540/159974075/ccs	PB_GM12878_R1	hg38_SIRV	chr17	81512799	81509973	-	6	1917	47913	170234	ENSG00000184009.11	ENST00000573283.7	ACTG1	ACTG1-206	Known	Known	None	0.20000000298023224	None	None	None	None
m54284U_191110_105540/155255090/ccs	PB_GM12878_R1	hg38_SIRV	chr6	5260751	5109059	-	3	658	17872	63897	ENSG00000214113.10	ENST00000330636.8	LYRM4	LYRM4-201	Known	Known	None	0.4000000059604645	None	None	None	None
56d2848b-13f6-474a-8358-6529a5319a9c	ONT_GM12878_R2	hg38_SIRV	chr19	49487620	49492298	+	8	1105	51456	184903	ENSG00000142541.16	ENST00000391857.8	RPL13A	RPL13A-201	Known	Known	None	0.30000001192092896	None	None	None	None
m54284U_191111_172039/157616419/ccs	PB_GM12878_R2	hg38_SIRV	chr3	195543404	195523769	-	4	715	12264	545917	ENSG00000184203.7	ENCODEHT000545917	PPP1R2	ENCODEHT000545917	Known	ISM	Prefix	0.20000000298023224	None	None	None	None
ebf92fcc-32c0-40ef-b93e-fc4030b09609	ONT_GM12878_R1	hg38_SIRV	chr8	124539168	124549977	+	4	644	25611	89025	ENSG00000147684.8	ENST00000276689.7	NDUFB9	NDUFB9-201	Known	Known	None	0.15000000596046448	None	None	None	None
m54284U_191111_172039/74844047/ccs	PB_GM12878_R2	hg38_SIRV	chr11	121589351	121629634	+	20	2678	33491	545905	ENSG00000137642.12	ENCODEHT000545905	SORL1	ENCODEHT000545905	Known	ISM	Suffix	0.3499999940395355	None	None	None	None
m54284U_191111_172039/135334740/ccs	PB_GM12878_R2	hg38_SIRV	chr1	110873139	110899912	+	8	1504	2555	9348	ENSG00000143119.13	ENST00000271324.5	CD53	CD53-201	Known	Known	None	0.4000000059604645	None	None	None	None
6ddfdeca-c612-47a1-b754-2c62f6d59174	ONT_GM12878_R1	hg38_SIRV	chr6	5260925	5109059	-	3	825	17872	63897	ENSG00000214113.10	ENST00000330636.8	LYRM4	LYRM4-201	Known	Known	None	0.4000000059604645	None	None	None	None
m54284U_191111_172039/104334896/ccs	PB_GM12878_R2	hg38_SIRV	chr2	197499836	197486588	-	11	2777	8454	542883	ENSG00000144381.16	ENCODEHT000542883	HSPD1	ENCODEHT000542883	Known	NIC	None	0.30000001192092896	None	None	None	None
c5e72b66-3aa8-4ae0-83dd-65c5cf1b1b4d	ONT_GM12878_R2	hg38_SIRV	chr6	5216735	5109059	-	3	676	17872	545920	ENSG00000214113.10	ENCODEHT000545920	LYRM4	ENCODEHT000545920	Known	ISM	Suffix	0.4000000059604645	None	None	None	None
b46911f3-ae4a-4537-aa1d-16c4a1229514	ONT_GM12878_R1	hg38_SIRV	chr8	124539168	124549973	+	4	640	25611	89025	ENSG00000147684.8	ENST00000276689.7	NDUFB9	NDUFB9-201	Known	Known	None	0.20000000298023224	None	None	None	None
m54284U_191110_105540/159975259/ccs	PB_GM12878_R1	hg38_SIRV	chr17	81512801	81509973	-	6	1919	47913	170234	ENSG00000184009.11	ENST00000573283.7	ACTG1	ACTG1-206	Known	Known	None	0.20000000298023224	None	None	None	None
a70f92d3-5d11-4db7-93dd-54407626257a	ONT_GM12878_R2	hg38_SIRV	chr19	49487620	49491822	+	8	629	51456	184903	ENSG00000142541.16	ENST00000391857.8	RPL13A	RPL13A-201	Known	Known	None	0.3499999940395355	None	None	None	None
m54284U_191111_172039/87622058/ccs	PB_GM12878_R2	hg38_SIRV	chr11	121589351	121629675	+	20	2719	33491	545905	ENSG00000137642.12	ENCODEHT000545905	SORL1	ENCODEHT000545905	Known	ISM	Suffix	0.75	None	None	None	None
m54284U_191110_105540/24773768/ccs	PB_GM12878_R1	hg38_SIRV	chr6	5260741	5109060	-	3	647	17872	63897	ENSG00000214113.10	ENST00000330636.8	LYRM4	LYRM4-201	Known	Known	None	0.4000000059604645	None	None	None	None
m54284U_191111_172039/151783827/ccs	PB_GM12878_R2	hg38_SIRV	chr1	110873139	110899924	+	8	1516	2555	9348	ENSG00000143119.13	ENST00000271324.5	CD53	CD53-201	Known	Known	None	0.44999998807907104	None	None	None	None
m54284U_191110_105540/81134926/ccs	PB_GM12878_R1	hg38_SIRV	chr3	195543365	195523776	-	4	669	12264	545917	ENSG00000184203.7	ENCODEHT000545917	PPP1R2	ENCODEHT000545917	Known	ISM	Prefix	0.3499999940395355	None	None	None	None
f0b0bd33-cd8f-4206-a1c0-45f5b83b3db4	ONT_GM12878_R1	hg38_SIRV	chr8	124539168	124549929	+	4	596	25611	89025	ENSG00000147684.8	ENST00000276689.7	NDUFB9	NDUFB9-201	Known	Known	None	0.4000000059604645	None	None	None	None
m54284U_191111_172039/104467083/ccs	PB_GM12878_R2	hg38_SIRV	chr2	197499840	197486587	-	12	2242	8454	29628	ENSG00000144381.16	ENST00000388968.7	HSPD1	HSPD1-202	Known	Known	None	0.30000001192092896	None	None	None	None
m54284U_191110_105540/34211872/ccs	PB_GM12878_R1	hg38_SIRV	chr6	5260739	5109060	-	3	645	17872	63897	ENSG00000214113.10	ENST00000330636.8	LYRM4	LYRM4-201	Known	Known	None	0.4000000059604645	None	None	None	None
m54284U_191111_172039/97387755/ccs	PB_GM12878_R2	hg38_SIRV	chr11	121589351	121629678	+	20	2722	33491	545905	ENSG00000137642.12	ENCODEHT000545905	SORL1	ENCODEHT000545905	Known	ISM	Suffix	0.8999999761581421	None	None	None	None
36286867-6291-431a-bcd1-8b8633b54c98	ONT_GM12878_R2	hg38_SIRV	chr19	49487620	49492310	+	8	1117	51456	184903	ENSG00000142541.16	ENST00000391857.8	RPL13A	RPL13A-201	Known	Known	None	0.05000000074505806	None	None	None	None
m54284U_191110_105540/48367924/ccs	PB_GM12878_R1	hg38_SIRV	chr6	5260741	5109060	-	3	647	17872	63897	ENSG00000214113.10	ENST00000330636.8	LYRM4	LYRM4-201	Known	Known	None	0.4000000059604645	None	None	None	None
m54284U_191110_105540/160039604/ccs	PB_GM12878_R1	hg38_SIRV	chr17	81512801	81509973	-	6	1919	47913	170234	ENSG00000184009.11	ENST00000573283.7	ACTG1	ACTG1-206	Known	Known	None	0.20000000298023224	None	None	None	None
e4deb2de-b290-4c01-9b65-48d6baf2fb6a	ONT_GM12878_R2	hg38_SIRV	chr8	124539168	124549979	+	4	646	25611	89025	ENSG00000147684.8	ENST00000276689.7	NDUFB9	NDUFB9-201	Known	Known	None	0.15000000596046448	None	None	None	None
m54284U_191110_105540/12322291/ccs	PB_GM12878_R1	hg38_SIRV	chr3	195524123	195526350	+	1	2228	111636	545921	ENCODEHG000111636	ENCODEHT000545921	ENCODEHG000111636	ENCODEHT000545921	Antisense	Antisense	None	0.20000000298023224	None	None	None	None
m54284U_191110_105540/59768888/ccs	PB_GM12878_R1	hg38_SIRV	chr6	5260950	5109060	-	3	856	17872	63897	ENSG00000214113.10	ENST00000330636.8	LYRM4	LYRM4-201	Known	Known	None	0.4000000059604645	None	None	None	None
m54284U_191111_172039/163907865/ccs	PB_GM12878_R2	hg38_SIRV	chr1	110873139	110899920	+	8	1514	2555	9348	ENSG00000143119.13	ENST00000271324.5	CD53	CD53-201	Known	Known	None	0.44999998807907104	None	None	None	None
m54284U_191111_172039/111018494/ccs	PB_GM12878_R2	hg38_SIRV	chr11	121589351	121629746	+	20	2790	33491	545905	ENSG00000137642.12	ENCODEHT000545905	SORL1	ENCODEHT000545905	Known	ISM	Suffix	0.3499999940395355	None	None	None	None
m54284U_191110_105540/129107707/ccs	PB_GM12878_R1	hg38_SIRV	chr6	5260931	5109060	-	3	837	17872	63897	ENSG00000214113.10	ENST00000330636.8	LYRM4	LYRM4-201	Known	Known	None	0.4000000059604645	None	None	None	None
m54284U_191111_172039/104728072/ccs	PB_GM12878_R2	hg38_SIRV	chr2	197499879	197486587	-	12	2281	8454	29628	ENSG00000144381.16	ENST00000388968.7	HSPD1	HSPD1-202	Known	Known	None	0.30000001192092896	None	None	None	None
b0a51e63-52bf-4731-bab7-0dd6e252ff62	ONT_GM12878_R2	hg38_SIRV	chr19	49487620	49492234	+	8	1041	51456	184903	ENSG00000142541.16	ENST00000391857.8	RPL13A	RPL13A-201	Known	Known	None	0.30000001192092896	None	None	None	None
987b7a71-8dbf-492c-9677-dd43bcb59016	ONT_GM12878_R2	hg38_SIRV	chr8	124539152	124549978	+	4	648	25611	545839	ENSG00000147684.8	ENCODEHT000545839	NDUFB9	ENCODEHT000545839	Known	NNC	None	0.15000000596046448	None	None	None	None
m54284U_191110_105540/65406059/ccs	PB_GM12878_R1	hg38_SIRV	chr3	195523961	195526410	+	1	2291	111636	545921	ENCODEHG000111636	ENCODEHT000545921	ENCODEHG000111636	ENCODEHT000545921	Antisense	Antisense	None	0.75	None	None	None	None
m54284U_191110_105540/145359197/ccs	PB_GM12878_R1	hg38_SIRV	chr6	5260742	5109060	-	3	648	17872	63897	ENSG00000214113.10	ENST00000330636.8	LYRM4	LYRM4-201	Known	Known	None	0.4000000059604645	None	None	None	None
m54284U_191110_105540/160039623/ccs	PB_GM12878_R1	hg38_SIRV	chr17	81512799	81509973	-	6	1917	47913	170234	ENSG00000184009.11	ENST00000573283.7	ACTG1	ACTG1-206	Known	Known	None	0.20000000298023224	None	None	None	None
m54284U_191111_172039/117769714/ccs	PB_GM12878_R2	hg38_SIRV	chr11	121589351	121629676	+	20	2720	33491	545905	ENSG00000137642.12	ENCODEHT000545905	SORL1	ENCODEHT000545905	Known	ISM	Suffix	0.800000011920929	None	None	None	None
m54284U_191110_105540/161349699/ccs	PB_GM12878_R1	hg38_SIRV	chr6	5260949	5109060	-	3	877	17872	63897	ENSG00000214113.10	ENST00000330636.8	LYRM4	LYRM4-201	Known	Known	None	0.4000000059604645	None	None	None	None
m54284U_191111_172039/166920853/ccs	PB_GM12878_R2	hg38_SIRV	chr1	110873139	110899924	+	8	1516	2555	9348	ENSG00000143119.13	ENST00000271324.5	CD53	CD53-201	Known	Known	None	0.44999998807907104	None	None	None	None
04dddc5d-cd78-4e3d-adad-18006dbe2807	ONT_GM12878_R2	hg38_SIRV	chr8	124539168	124549980	+	4	647	25611	89025	ENSG00000147684.8	ENST00000276689.7	NDUFB9	NDUFB9-201	Known	Known	None	0.15000000596046448	None	None	None	None
m54284U_191111_172039/24250646/ccs	PB_GM12878_R2	hg38_SIRV	chr6	5260947	5109060	-	3	853	17872	63897	ENSG00000214113.10	ENST00000330636.8	LYRM4	LYRM4-201	Known	Known	None	0.4000000059604645	None	None	None	None
3c145523-f8c4-4958-9b2b-6a9f201b7c0d	ONT_GM12878_R2	hg38_SIRV	chr19	49487620	49491816	+	8	623	51456	184903	ENSG00000142541.16	ENST00000391857.8	RPL13A	RPL13A-201	Known	Known	None	0.4000000059604645	None	None	None	None
m54284U_191111_172039/104925914/ccs	PB_GM12878_R2	hg38_SIRV	chr2	197499840	197486587	-	12	2242	8454	29628	ENSG00000144381.16	ENST00000388968.7	HSPD1	HSPD1-202	Known	Known	None	0.30000001192092896	None	None	None	None
m54284U_191111_172039/121635307/ccs	PB_GM12878_R2	hg38_SIRV	chr11	121589351	121629669	+	20	2713	33491	545905	ENSG00000137642.12	ENCODEHT000545905	SORL1	ENCODEHT000545905	Known	ISM	Suffix	0.6000000238418579	None	None	None	None
m54284U_191111_172039/63701396/ccs	PB_GM12878_R2	hg38_SIRV	chr6	5260942	5109060	-	3	848	17872	63897	ENSG00000214113.10	ENST00000330636.8	LYRM4	LYRM4-201	Known	Known	None	0.4000000059604645	None	None	None	None
m54284U_191110_105540/160039808/ccs	PB_GM12878_R1	hg38_SIRV	chr17	81512799	81509973	-	6	1917	47913	170234	ENSG00000184009.11	ENST00000573283.7	ACTG1	ACTG1-206	Known	Known	None	0.20000000298023224	None	None	None	None
m54284U_191110_105540/24052211/ccs	PB_GM12878_R1	hg38_SIRV	chr8	124539169	124549976	+	4	642	25611	89025	ENSG00000147684.8	ENST00000276689.7	NDUFB9	NDUFB9-201	Known	Known	None	0.15000000596046448	None	None	None	None
m54284U_191111_172039/127206178/ccs	PB_GM12878_R2	hg38_SIRV	chr3	195543359	195529057	-	2	1301	12264	45375	ENSG00000184203.7	ENST00000462906.1	PPP1R2	PPP1R2-205	Known	Known	None	0.8999999761581421	None	None	None	None
m54284U_191111_172039/79954621/ccs	PB_GM12878_R2	hg38_SIRV	chr6	5260931	5109060	-	3	837	17872	63897	ENSG00000214113.10	ENST00000330636.8	LYRM4	LYRM4-201	Known	Known	None	0.4000000059604645	None	None	None	None
m54284U_191111_172039/178064120/ccs	PB_GM12878_R2	hg38_SIRV	chr1	110873139	110899926	+	8	1518	2555	9348	ENSG00000143119.13	ENST00000271324.5	CD53	CD53-201	Known	Known	None	0.44999998807907104	None	None	None	None
8d8ede5a-912a-4844-9885-44b270f54db1	ONT_GM12878_R2	hg38_SIRV	chr19	49487620	49491830	+	8	637	51456	184903	ENSG00000142541.16	ENST00000391857.8	RPL13A	RPL13A-201	Known	Known	None	0.15000000596046448	None	None	None	None
m54284U_191111_172039/123144088/ccs	PB_GM12878_R2	hg38_SIRV	chr11	121589351	121629608	+	20	2652	33491	545905	ENSG00000137642.12	ENCODEHT000545905	SORL1	ENCODEHT000545905	Known	ISM	Suffix	0.3499999940395355	None	None	None	None
m54284U_191111_172039/80151585/ccs	PB_GM12878_R2	hg38_SIRV	chr6	5260932	5109060	-	3	838	17872	63897	ENSG00000214113.10	ENST00000330636.8	LYRM4	LYRM4-201	Known	Known	None	0.4000000059604645	None	None	None	None
m54284U_191111_172039/105120478/ccs	PB_GM12878_R2	hg38_SIRV	chr2	197499840	197486587	-	12	2242	8454	29628	ENSG00000144381.16	ENST00000388968.7	HSPD1	HSPD1-202	Known	Known	None	0.30000001192092896	None	None	None	None
m54284U_191110_105540/56623586/ccs	PB_GM12878_R1	hg38_SIRV	chr8	124539169	124549978	+	4	644	25611	89025	ENSG00000147684.8	ENST00000276689.7	NDUFB9	NDUFB9-201	Known	Known	None	0.15000000596046448	None	None	None	None
m54284U_191111_172039/89195377/ccs	PB_GM12878_R2	hg38_SIRV	chr6	5260918	5109060	-	3	824	17872	63897	ENSG00000214113.10	ENST00000330636.8	LYRM4	LYRM4-201	Known	Known	None	0.4000000059604645	None	None	None	None
m54284U_191110_105540/160040296/ccs	PB_GM12878_R1	hg38_SIRV	chr17	81512794	81509973	-	6	1912	47913	170234	ENSG00000184009.11	ENST00000573283.7	ACTG1	ACTG1-206	Known	Known	None	0.20000000298023224	None	None	None	None
m54284U_191111_172039/96469431/ccs	PB_GM12878_R2	hg38_SIRV	chr6	5260949	5109060	-	3	855	17872	63897	ENSG00000214113.10	ENST00000330636.8	LYRM4	LYRM4-201	Known	Known	None	0.4000000059604645	None	None	None	None
m54284U_191111_172039/126093171/ccs	PB_GM12878_R2	hg38_SIRV	chr11	121589309	121629678	+	20	2716	33491	545911	ENSG00000137642.12	ENCODEHT000545911	SORL1	ENCODEHT000545911	Known	ISM	Suffix	0.8999999761581421	None	None	None	None
m54284U_191111_172039/126288596/ccs	PB_GM12878_R2	hg38_SIRV	chr11	121589351	121629675	+	20	2723	33491	545922	ENSG00000137642.12	ENCODEHT000545922	SORL1	ENCODEHT000545922	Known	NNC	None	0.75	None	None	None	None
m54284U_191110_105540/3082010/ccs	PB_GM12878_R1	hg38_SIRV	chr1	110873140	110899918	+	8	1509	2555	9348	ENSG00000143119.13	ENST00000271324.5	CD53	CD53-201	Known	Known	None	0.4000000059604645	None	None	None	None
m54284U_191110_105540/78513217/ccs	PB_GM12878_R1	hg38_SIRV	chr8	124539157	124549977	+	4	628	25611	545617	ENSG00000147684.8	ENCODEHT000545617	NDUFB9	ENCODEHT000545617	Known	NIC	None	0.25	None	None	None	None
386bfa21-a4bb-4a57-a497-90c374afc3cb	ONT_GM12878_R2	hg38_SIRV	chr19	49487620	49491832	+	8	639	51456	184903	ENSG00000142541.16	ENST00000391857.8	RPL13A	RPL13A-201	Known	Known	None	0.15000000596046448	None	None	None	None
m54284U_191110_105540/61409567/ccs	PB_GM12878_R1	hg38_SIRV	chr3	195543288	195529058	-	2	1229	12264	45375	ENSG00000184203.7	ENST00000462906.1	PPP1R2	PPP1R2-205	Known	Known	None	0.8500000238418579	None	None	None	None
m54284U_191111_172039/105122095/ccs	PB_GM12878_R2	hg38_SIRV	chr2	197499840	197486587	-	12	2242	8454	29628	ENSG00000144381.16	ENST00000388968.7	HSPD1	HSPD1-202	Known	Known	None	0.30000001192092896	None	None	None	None
m54284U_191111_172039/100927346/ccs	PB_GM12878_R2	hg38_SIRV	chr6	5260932	5109060	-	3	838	17872	63897	ENSG00000214113.10	ENST00000330636.8	LYRM4	LYRM4-201	Known	Known	None	0.4000000059604645	None	None	None	None
m54284U_191111_172039/124192752/ccs	PB_GM12878_R2	hg38_SIRV	chr6	5260936	5109060	-	3	842	17872	63897	ENSG00000214113.10	ENST00000330636.8	LYRM4	LYRM4-201	Known	Known	None	0.4000000059604645	None	None	None	None
m54284U_191110_105540/163579953/ccs	PB_GM12878_R1	hg38_SIRV	chr8	124539169	124549979	+	4	645	25611	89025	ENSG00000147684.8	ENST00000276689.7	NDUFB9	NDUFB9-201	Known	Known	None	0.15000000596046448	None	None	None	None
m54284U_191110_105540/160040777/ccs	PB_GM12878_R1	hg38_SIRV	chr17	81512799	81509973	-	6	1917	47913	170234	ENSG00000184009.11	ENST00000573283.7	ACTG1	ACTG1-206	Known	Known	None	0.20000000298023224	None	None	None	None
m54284U_191111_172039/138741617/ccs	PB_GM12878_R2	hg38_SIRV	chr6	5260953	5109060	-	3	859	17872	63897	ENSG00000214113.10	ENST00000330636.8	LYRM4	LYRM4-201	Known	Known	None	0.4000000059604645	None	None	None	None
m54284U_191111_172039/138611320/ccs	PB_GM12878_R2	hg38_SIRV	chr11	121589351	121629678	+	20	2722	33491	545905	ENSG00000137642.12	ENCODEHT000545905	SORL1	ENCODEHT000545905	Known	ISM	Suffix	0.8999999761581421	None	None	None	None
m54284U_191110_105540/33751488/ccs	PB_GM12878_R1	hg38_SIRV	chr1	110873140	110899919	+	8	1510	2555	9348	ENSG00000143119.13	ENST00000271324.5	CD53	CD53-201	Known	Known	None	0.4000000059604645	None	None	None	None
b3f1f88f-4ef3-425f-9b55-7438b72b7455	ONT_GM12878_R2	hg38_SIRV	chr19	49487620	49492295	+	8	1087	51456	537219	ENSG00000142541.16	ENCODEHT000537219	RPL13A	ENCODEHT000537219	Known	NNC	None	0.30000001192092896	None	None	None	None
m54284U_191111_172039/172688071/ccs	PB_GM12878_R2	hg38_SIRV	chr6	5260949	5109060	-	3	855	17872	63897	ENSG00000214113.10	ENST00000330636.8	LYRM4	LYRM4-201	Known	Known	None	0.4000000059604645	None	None	None	None
m54284U_191111_172039/105841018/ccs	PB_GM12878_R2	hg38_SIRV	chr2	197499840	197486587	-	12	2242	8454	29628	ENSG00000144381.16	ENST00000388968.7	HSPD1	HSPD1-202	Known	Known	None	0.30000001192092896	None	None	None	None
m54284U_191110_105540/166595385/ccs	PB_GM12878_R1	hg38_SIRV	chr8	124539169	124549979	+	4	645	25611	89025	ENSG00000147684.8	ENST00000276689.7	NDUFB9	NDUFB9-201	Known	Known	None	0.15000000596046448	None	None	None	None
6a73dd05-c458-47cd-b2e5-ff5429b644de	ONT_GM12878_R1	hg38_SIRV	chr6	5260730	5109060	-	3	636	17872	63897	ENSG00000214113.10	ENST00000330636.8	LYRM4	LYRM4-201	Known	Known	None	0.4000000059604645	None	None	None	None
m54284U_191111_172039/139396869/ccs	PB_GM12878_R2	hg38_SIRV	chr11	121589351	121629678	+	20	2722	33491	545905	ENSG00000137642.12	ENCODEHT000545905	SORL1	ENCODEHT000545905	Known	ISM	Suffix	0.8999999761581421	None	None	None	None
m54284U_191110_105540/115279735/ccs	PB_GM12878_R1	hg38_SIRV	chr3	195543324	195529058	-	2	1265	12264	45375	ENSG00000184203.7	ENST00000462906.1	PPP1R2	PPP1R2-205	Known	Known	None	0.8500000238418579	None	None	None	None
b7a0e288-80a8-4448-bc4b-5c5a7d56b5d4	ONT_GM12878_R1	hg38_SIRV	chr6	5260729	5109060	-	3	629	17872	63897	ENSG00000214113.10	ENST00000330636.8	LYRM4	LYRM4-201	Known	Known	None	0.4000000059604645	None	None	None	None
m54284U_191110_105540/160040945/ccs	PB_GM12878_R1	hg38_SIRV	chr17	81512342	81509973	-	5	1833	47913	170237	ENSG00000184009.11	ENST00000575842.5	ACTG1	ACTG1-210	Known	Known	None	0.20000000298023224	None	None	None	None
140f3632-50b3-4e99-9d66-2cacf4bf3ab2	ONT_GM12878_R2	hg38_SIRV	chr19	49487620	49491822	+	8	629	51456	184903	ENSG00000142541.16	ENST00000391857.8	RPL13A	RPL13A-201	Known	Known	None	0.3499999940395355	None	None	None	None
m54284U_191110_105540/173736169/ccs	PB_GM12878_R1	hg38_SIRV	chr8	124539169	124549979	+	4	645	25611	89025	ENSG00000147684.8	ENST00000276689.7	NDUFB9	NDUFB9-201	Known	Known	None	0.15000000596046448	None	None	None	None
m54284U_191110_105540/79496744/ccs	PB_GM12878_R1	hg38_SIRV	chr1	110873140	110899924	+	8	1517	2555	9348	ENSG00000143119.13	ENST00000271324.5	CD53	CD53-201	Known	Known	None	0.44999998807907104	None	None	None	None
c4f9d111-9dec-4497-a108-904dee39b0c0	ONT_GM12878_R1	hg38_SIRV	chr6	5260731	5109060	-	3	637	17872	63897	ENSG00000214113.10	ENST00000330636.8	LYRM4	LYRM4-201	Known	Known	None	0.4000000059604645	None	None	None	None
m54284U_191111_172039/105972514/ccs	PB_GM12878_R2	hg38_SIRV	chr2	197499903	197486587	-	12	2305	8454	29628	ENSG00000144381.16	ENST00000388968.7	HSPD1	HSPD1-202	Known	Known	None	0.30000001192092896	None	None	None	None
aca9f72e-9634-49da-99e2-e9e01922d9a8	ONT_GM12878_R2	hg38_SIRV	chr6	5260898	5109060	-	3	804	17872	63897	ENSG00000214113.10	ENST00000330636.8	LYRM4	LYRM4-201	Known	Known	None	0.4000000059604645	None	None	None	None
m54284U_191111_172039/157354469/ccs	PB_GM12878_R2	hg38_SIRV	chr11	121589351	121629678	+	20	2722	33491	545905	ENSG00000137642.12	ENCODEHT000545905	SORL1	ENCODEHT000545905	Known	ISM	Suffix	0.8999999761581421	None	None	None	None
d2887f8f-04cd-4df8-ab1f-8e22693aae45	ONT_GM12878_R1	hg38_SIRV	chr8	124539169	124549970	+	4	630	25611	89025	ENSG00000147684.8	ENST00000276689.7	NDUFB9	NDUFB9-201	Known	Known	None	0.25	None	None	None	None
96940e8c-2e06-4978-bce4-8060d4cf674b	ONT_GM12878_R2	hg38_SIRV	chr6	5216681	5109060	-	2	490	17872	545909	ENSG00000214113.10	ENCODEHT000545909	LYRM4	ENCODEHT000545909	Known	ISM	Suffix	0.4000000059604645	None	None	None	None
m54284U_191110_105540/160106237/ccs	PB_GM12878_R1	hg38_SIRV	chr17	81512800	81509973	-	6	1918	47913	170234	ENSG00000184009.11	ENST00000573283.7	ACTG1	ACTG1-206	Known	Known	None	0.20000000298023224	None	None	None	None
m54284U_191111_172039/103941497/ccs	PB_GM12878_R2	hg38_SIRV	chr3	195543363	195529058	-	2	1304	12264	45375	ENSG00000184203.7	ENST00000462906.1	PPP1R2	PPP1R2-205	Known	Known	None	0.8500000238418579	None	None	None	None
36c469b3-a584-4e6c-b565-f9785090708b	ONT_GM12878_R2	hg38_SIRV	chr6	5260868	5109060	-	3	766	17872	545923	ENSG00000214113.10	ENCODEHT000545923	LYRM4	ENCODEHT000545923	Known	NNC	None	0.4000000059604645	None	None	None	None
m54284U_191111_172039/106169540/ccs	PB_GM12878_R2	hg38_SIRV	chr2	197499840	197486587	-	12	2242	8454	29628	ENSG00000144381.16	ENST00000388968.7	HSPD1	HSPD1-202	Known	Known	None	0.30000001192092896	None	None	None	None
ab5dd657-4eec-4deb-95c6-54cc4ce62747	ONT_GM12878_R2	hg38_SIRV	chr19	49487620	49492305	+	8	1111	51456	184903	ENSG00000142541.16	ENST00000391857.8	RPL13A	RPL13A-201	Known	Known	None	0.20000000298023224	None	None	None	None
m54284U_191110_105540/83166390/ccs	PB_GM12878_R1	hg38_SIRV	chr1	110873140	110899908	+	8	1499	2555	9348	ENSG00000143119.13	ENST00000271324.5	CD53	CD53-201	Known	Known	None	0.3499999940395355	None	None	None	None
m54284U_191110_105540/97190223/ccs	PB_GM12878_R1	hg38_SIRV	chr6	5260937	5109061	-	3	842	17872	63897	ENSG00000214113.10	ENST00000330636.8	LYRM4	LYRM4-201	Known	Known	None	0.3499999940395355	None	None	None	None
df5a8f38-d5aa-4aeb-90bb-510d3d59c2a6	ONT_GM12878_R1	hg38_SIRV	chr8	124539169	124549977	+	4	643	25611	89025	ENSG00000147684.8	ENST00000276689.7	NDUFB9	NDUFB9-201	Known	Known	None	0.15000000596046448	None	None	None	None
m54284U_191111_172039/162138119/ccs	PB_GM12878_R2	hg38_SIRV	chr11	121589351	121629678	+	20	2722	33491	545905	ENSG00000137642.12	ENCODEHT000545905	SORL1	ENCODEHT000545905	Known	ISM	Suffix	0.8999999761581421	None	None	None	None
m54284U_191111_172039/42860743/ccs	PB_GM12878_R2	hg38_SIRV	chr6	5260742	5109061	-	3	647	17872	63897	ENSG00000214113.10	ENST00000330636.8	LYRM4	LYRM4-201	Known	Known	None	0.3499999940395355	None	None	None	None
m54284U_191111_172039/59312679/ccs	PB_GM12878_R2	hg38_SIRV	chr6	5260921	5109061	-	4	1041	17872	545924	ENSG00000214113.10	ENCODEHT000545924	LYRM4	ENCODEHT000545924	Known	NNC	None	0.3499999940395355	None	None	None	None
m54284U_191110_105540/2782/ccs	PB_GM12878_R1	hg38_SIRV	chr3	195533509	195536293	+	1	2785	111637	545925	ENCODEHG000111637	ENCODEHT000545925	ENCODEHG000111637	ENCODEHT000545925	Antisense	Antisense	None	1.0	None	None	None	None
m54284U_191110_105540/160106968/ccs	PB_GM12878_R1	hg38_SIRV	chr17	81512801	81509973	-	6	1919	47913	170234	ENSG00000184009.11	ENST00000573283.7	ACTG1	ACTG1-206	Known	Known	None	0.20000000298023224	None	None	None	None
cb5faf37-fdce-4f91-9000-549dce320fd2	ONT_GM12878_R1	hg38_SIRV	chr8	124539169	124549977	+	4	643	25611	89025	ENSG00000147684.8	ENST00000276689.7	NDUFB9	NDUFB9-201	Known	Known	None	0.15000000596046448	None	None	None	None
m54284U_191111_172039/106170217/ccs	PB_GM12878_R2	hg38_SIRV	chr2	197499840	197486587	-	12	2242	8454	29628	ENSG00000144381.16	ENST00000388968.7	HSPD1	HSPD1-202	Known	Known	None	0.30000001192092896	None	None	None	None
m54284U_191111_172039/80806974/ccs	PB_GM12878_R2	hg38_SIRV	chr6	5260947	5109061	-	3	852	17872	63897	ENSG00000214113.10	ENST00000330636.8	LYRM4	LYRM4-201	Known	Known	None	0.3499999940395355	None	None	None	None
m54284U_191110_105540/120063925/ccs	PB_GM12878_R1	hg38_SIRV	chr1	110873140	110899920	+	8	1513	2555	9348	ENSG00000143119.13	ENST00000271324.5	CD53	CD53-201	Known	Known	None	0.44999998807907104	None	None	None	None
350d8475-c3d7-45f7-b605-6a1ed01b6a5f	ONT_GM12878_R2	hg38_SIRV	chr19	49487620	49491829	+	8	636	51456	184903	ENSG00000142541.16	ENST00000391857.8	RPL13A	RPL13A-201	Known	Known	None	0.15000000596046448	None	None	None	None
m54284U_191110_105540/133431786/ccs	PB_GM12878_R1	hg38_SIRV	chr3	195533509	195536293	+	1	2785	111637	545925	ENCODEHG000111637	ENCODEHT000545925	ENCODEHG000111637	ENCODEHT000545925	Antisense	Antisense	None	1.0	None	None	None	None
m54284U_191111_172039/154206468/ccs	PB_GM12878_R2	hg38_SIRV	chr6	5260931	5109061	-	3	836	17872	63897	ENSG00000214113.10	ENST00000330636.8	LYRM4	LYRM4-201	Known	Known	None	0.3499999940395355	None	None	None	None
m54284U_191110_105540/15010476/ccs	PB_GM12878_R1	hg38_SIRV	chr11	121589355	121629634	+	20	2674	33491	545905	ENSG00000137642.12	ENCODEHT000545905	SORL1	ENCODEHT000545905	Known	ISM	Suffix	0.3499999940395355	None	None	None	None
ba2cd6ae-a9dd-4b0e-9062-a49461d2e641	ONT_GM12878_R1	hg38_SIRV	chr8	124539169	124549973	+	4	639	25611	89025	ENSG00000147684.8	ENST00000276689.7	NDUFB9	NDUFB9-201	Known	Known	None	0.20000000298023224	None	None	None	None
m54284U_191110_105540/169477363/ccs	PB_GM12878_R1	hg38_SIRV	chr3	195533509	195536788	+	1	3280	111637	545925	ENCODEHG000111637	ENCODEHT000545925	ENCODEHG000111637	ENCODEHT000545925	Antisense	Antisense	None	1.0	None	None	None	None
32b7f658-c33d-44f5-b263-f0ec701a34ce	ONT_GM12878_R1	hg38_SIRV	chr6	5260908	5109061	-	3	799	17872	63897	ENSG00000214113.10	ENST00000330636.8	LYRM4	LYRM4-201	Known	Known	None	0.3499999940395355	None	None	None	None
m54284U_191110_105540/160171788/ccs	PB_GM12878_R1	hg38_SIRV	chr17	81512799	81509973	-	6	1917	47913	170234	ENSG00000184009.11	ENST00000573283.7	ACTG1	ACTG1-206	Known	Known	None	0.20000000298023224	None	None	None	None
fcda2950-5dd1-4f36-a159-5420b21fea7c	ONT_GM12878_R1	hg38_SIRV	chr6	5260738	5109061	-	3	643	17872	63897	ENSG00000214113.10	ENST00000330636.8	LYRM4	LYRM4-201	Known	Known	None	0.3499999940395355	None	None	None	None
m54284U_191111_172039/106302044/ccs	PB_GM12878_R2	hg38_SIRV	chr2	197499840	197486587	-	12	2242	8454	29628	ENSG00000144381.16	ENST00000388968.7	HSPD1	HSPD1-202	Known	Known	None	0.30000001192092896	None	None	None	None
m54284U_191111_172039/24774161/ccs	PB_GM12878_R2	hg38_SIRV	chr3	195533509	195536293	+	1	2785	111637	545925	ENCODEHG000111637	ENCODEHT000545925	ENCODEHG000111637	ENCODEHT000545925	Antisense	Antisense	None	1.0	None	None	None	None
m54284U_191110_105540/148506157/ccs	PB_GM12878_R1	hg38_SIRV	chr1	110873140	110899919	+	8	1510	2555	9348	ENSG00000143119.13	ENST00000271324.5	CD53	CD53-201	Known	Known	None	0.4000000059604645	None	None	None	None
da5ec18d-ad20-4e2d-ace4-aaded996b0dc	ONT_GM12878_R1	hg38_SIRV	chr8	124539153	124549980	+	4	649	25611	545839	ENSG00000147684.8	ENCODEHT000545839	NDUFB9	ENCODEHT000545839	Known	NNC	None	0.15000000596046448	None	None	None	None
85377a3b-1ffd-42bb-9190-de17bef29edc	ONT_GM12878_R2	hg38_SIRV	chr19	49487620	49491838	+	8	645	51456	184903	ENSG00000142541.16	ENST00000391857.8	RPL13A	RPL13A-201	Known	Known	None	0.05000000074505806	None	None	None	None
m54284U_191110_105540/113640419/ccs	PB_GM12878_R1	hg38_SIRV	chr11	121589355	121629678	+	20	2718	33491	545905	ENSG00000137642.12	ENCODEHT000545905	SORL1	ENCODEHT000545905	Known	ISM	Suffix	0.8999999761581421	None	None	None	None
6c87139d-890d-4382-81ad-3490388870dc	ONT_GM12878_R2	hg38_SIRV	chr6	5260730	5109061	-	3	635	17872	63897	ENSG00000214113.10	ENST00000330636.8	LYRM4	LYRM4-201	Known	Known	None	0.3499999940395355	None	None	None	None
m54284U_191111_172039/109839389/ccs	PB_GM12878_R2	hg38_SIRV	chr3	195533509	195536292	+	1	2784	111637	545925	ENCODEHG000111637	ENCODEHT000545925	ENCODEHG000111637	ENCODEHT000545925	Antisense	Antisense	None	0.949999988079071	None	None	None	None
72cae527-0d4a-42c5-a959-f7e6d63376ba	ONT_GM12878_R2	hg38_SIRV	chr6	5109384	5109061	-	1	431	17872	545907	ENSG00000214113.10	ENCODEHT000545907	LYRM4	ENCODEHT000545907	Known	Genomic	None	0.3499999940395355	None	None	None	None
966ace1f-2492-453a-876e-07c2f1ad0b58	ONT_GM12878_R2	hg38_SIRV	chr6	5260919	5109061	-	3	840	17872	63897	ENSG00000214113.10	ENST00000330636.8	LYRM4	LYRM4-201	Known	Known	None	0.3499999940395355	None	None	None	None
ef53c62c-afd8-4e88-905d-32affd9500cc	ONT_GM12878_R1	hg38_SIRV	chr8	124539157	124549990	+	4	641	25611	545617	ENSG00000147684.8	ENCODEHT000545617	NDUFB9	ENCODEHT000545617	Known	NIC	None	0.15000000596046448	None	None	None	None
m54284U_191111_172039/121113156/ccs	PB_GM12878_R2	hg38_SIRV	chr3	195533515	195536293	+	1	2779	111637	545925	ENCODEHG000111637	ENCODEHT000545925	ENCODEHG000111637	ENCODEHT000545925	Antisense	Antisense	None	1.0	None	None	None	None
m54284U_191110_105540/160171897/ccs	PB_GM12878_R1	hg38_SIRV	chr17	81511631	81509973	-	3	1487	47913	170239	ENSG00000184009.11	ENST00000574671.5	ACTG1	ACTG1-207	Known	Known	None	0.20000000298023224	None	None	None	None
m54284U_191111_172039/106694009/ccs	PB_GM12878_R2	hg38_SIRV	chr2	197499879	197486587	-	12	2281	8454	29628	ENSG00000144381.16	ENST00000388968.7	HSPD1	HSPD1-202	Known	Known	None	0.30000001192092896	None	None	None	None
m54284U_191111_172039/42732370/ccs	PB_GM12878_R2	hg38_SIRV	chr11	121589355	121629678	+	20	2718	33491	545905	ENSG00000137642.12	ENCODEHT000545905	SORL1	ENCODEHT000545905	Known	ISM	Suffix	0.8999999761581421	None	None	None	None
m54284U_191110_105540/154797315/ccs	PB_GM12878_R1	hg38_SIRV	chr1	110873140	110899920	+	8	1511	2555	9348	ENSG00000143119.13	ENST00000271324.5	CD53	CD53-201	Known	Known	None	0.44999998807907104	None	None	None	None
9ce575d8-e70a-4dc8-a5b6-894ea162af61	ONT_GM12878_R2	hg38_SIRV	chr6	5260731	5109061	-	3	636	17872	63897	ENSG00000214113.10	ENST00000330636.8	LYRM4	LYRM4-201	Known	Known	None	0.3499999940395355	None	None	None	None
m54284U_191111_172039/85066938/ccs	PB_GM12878_R2	hg38_SIRV	chr11	121589355	121629678	+	19	2645	33491	545926	ENSG00000137642.12	ENCODEHT000545926	SORL1	ENCODEHT000545926	Known	NIC	None	0.8999999761581421	None	None	None	None
a8a71983-57c7-47d8-a1d9-5f6ed93d3809	ONT_GM12878_R2	hg38_SIRV	chr19	49487620	49491832	+	8	639	51456	184903	ENSG00000142541.16	ENST00000391857.8	RPL13A	RPL13A-201	Known	Known	None	0.15000000596046448	None	None	None	None
m54284U_191110_105540/77398732/ccs	PB_GM12878_R1	hg38_SIRV	chr3	195534721	195536293	+	1	1573	111637	545925	ENCODEHG000111637	ENCODEHT000545925	ENCODEHG000111637	ENCODEHT000545925	Antisense	Antisense	None	1.0	None	None	None	None
336a6a7b-e341-4934-8ca9-977c8d7d7e1a	ONT_GM12878_R2	hg38_SIRV	chr6	5109211	5109061	-	1	258	17872	545907	ENSG00000214113.10	ENCODEHT000545907	LYRM4	ENCODEHT000545907	Known	Genomic	None	0.3499999940395355	None	None	None	None
ed20ad30-7715-4d28-8baf-8a3b8d4db533	ONT_GM12878_R2	hg38_SIRV	chr6	5109175	5109061	-	1	222	17872	545907	ENSG00000214113.10	ENCODEHT000545907	LYRM4	ENCODEHT000545907	Known	Genomic	None	0.3499999940395355	None	None	None	None
02fcb7f2-de41-478f-b1ce-48c5a4a12e38	ONT_GM12878_R1	hg38_SIRV	chr8	124539169	124549976	+	4	642	25611	89025	ENSG00000147684.8	ENST00000276689.7	NDUFB9	NDUFB9-201	Known	Known	None	0.15000000596046448	None	None	None	None
m54284U_191111_172039/112790348/ccs	PB_GM12878_R2	hg38_SIRV	chr3	195535304	195536788	+	1	1485	111637	545925	ENCODEHG000111637	ENCODEHT000545925	ENCODEHG000111637	ENCODEHT000545925	Antisense	Antisense	None	1.0	None	None	None	None
385ba359-1276-4284-8a9d-2958318725ec	ONT_GM12878_R2	hg38_SIRV	chr6	5216688	5109061	-	2	496	17872	545909	ENSG00000214113.10	ENCODEHT000545909	LYRM4	ENCODEHT000545909	Known	ISM	Suffix	0.3499999940395355	None	None	None	None
m54284U_191110_105540/160172464/ccs	PB_GM12878_R1	hg38_SIRV	chr17	81512799	81509973	-	6	1917	47913	170234	ENSG00000184009.11	ENST00000573283.7	ACTG1	ACTG1-206	Known	Known	None	0.20000000298023224	None	None	None	None
m54284U_191111_172039/106957116/ccs	PB_GM12878_R2	hg38_SIRV	chr2	197499879	197486587	-	12	2281	8454	29628	ENSG00000144381.16	ENST00000388968.7	HSPD1	HSPD1-202	Known	Known	None	0.30000001192092896	None	None	None	None
m54284U_191110_105540/19137976/ccs	PB_GM12878_R1	hg38_SIRV	chr6	5260742	5109062	-	3	646	17872	63897	ENSG00000214113.10	ENST00000330636.8	LYRM4	LYRM4-201	Known	Known	None	0.3499999940395355	None	None	None	None
m54284U_191110_105540/160107184/ccs	PB_GM12878_R1	hg38_SIRV	chr1	110873140	110899922	+	8	1513	2555	9348	ENSG00000143119.13	ENST00000271324.5	CD53	CD53-201	Known	Known	None	0.3499999940395355	None	None	None	None
f591628b-ffc7-42f3-b521-401de8e06da1	ONT_GM12878_R1	hg38_SIRV	chr8	124539169	124549969	+	4	635	25611	89025	ENSG00000147684.8	ENST00000276689.7	NDUFB9	NDUFB9-201	Known	Known	None	0.25	None	None	None	None
m54284U_191111_172039/116523887/ccs	PB_GM12878_R2	hg38_SIRV	chr11	121589355	121629678	+	20	2718	33491	545905	ENSG00000137642.12	ENCODEHT000545905	SORL1	ENCODEHT000545905	Known	ISM	Suffix	0.8999999761581421	None	None	None	None
13eeab21-6260-4fa6-8758-502486912ef4	ONT_GM12878_R2	hg38_SIRV	chr19	49487620	49492305	+	8	1112	51456	184903	ENSG00000142541.16	ENST00000391857.8	RPL13A	RPL13A-201	Known	Known	None	0.20000000298023224	None	None	None	None
m54284U_191110_105540/43780147/ccs	PB_GM12878_R1	hg38_SIRV	chr6	5260742	5109062	-	3	646	17872	63897	ENSG00000214113.10	ENST00000330636.8	LYRM4	LYRM4-201	Known	Known	None	0.3499999940395355	None	None	None	None
m54284U_191111_172039/124389337/ccs	PB_GM12878_R2	hg38_SIRV	chr3	195540622	195537681	-	1	2938	12264	545927	ENSG00000184203.7	ENCODEHT000545927	PPP1R2	ENCODEHT000545927	Known	Genomic	None	0.6000000238418579	None	None	None	None
m54284U_191111_172039/32768840/ccs	PB_GM12878_R2	hg38_SIRV	chr6	5260742	5109062	-	3	646	17872	63897	ENSG00000214113.10	ENST00000330636.8	LYRM4	LYRM4-201	Known	Known	None	0.3499999940395355	None	None	None	None
7260b93e-8c99-48ef-b44e-2026304c52f2	ONT_GM12878_R1	hg38_SIRV	chr8	124539169	124549977	+	4	643	25611	89025	ENSG00000147684.8	ENST00000276689.7	NDUFB9	NDUFB9-201	Known	Known	None	0.15000000596046448	None	None	None	None
m54284U_191110_105540/160237113/ccs	PB_GM12878_R1	hg38_SIRV	chr17	81512799	81509973	-	6	1917	47913	170234	ENSG00000184009.11	ENST00000573283.7	ACTG1	ACTG1-206	Known	Known	None	0.20000000298023224	None	None	None	None
m54284U_191111_172039/93651490/ccs	PB_GM12878_R2	hg38_SIRV	chr3	195539767	195539122	-	1	646	12264	545927	ENSG00000184203.7	ENCODEHT000545927	PPP1R2	ENCODEHT000545927	Known	Genomic	None	0.5	None	None	None	None
m54284U_191111_172039/107022094/ccs	PB_GM12878_R2	hg38_SIRV	chr2	197499839	197486587	-	12	2241	8454	29628	ENSG00000144381.16	ENST00000388968.7	HSPD1	HSPD1-202	Known	Known	None	0.30000001192092896	None	None	None	None
m54284U_191111_172039/144377353/ccs	PB_GM12878_R2	hg38_SIRV	chr6	5260949	5109062	-	3	853	17872	63897	ENSG00000214113.10	ENST00000330636.8	LYRM4	LYRM4-201	Known	Known	None	0.3499999940395355	None	None	None	None
m54284U_191111_172039/136642679/ccs	PB_GM12878_R2	hg38_SIRV	chr11	121589355	121629668	+	20	2715	33491	545905	ENSG00000137642.12	ENCODEHT000545905	SORL1	ENCODEHT000545905	Known	ISM	Suffix	0.550000011920929	None	None	None	None
m54284U_191110_105540/161547932/ccs	PB_GM12878_R1	hg38_SIRV	chr1	110873140	110899926	+	8	1517	2555	9348	ENSG00000143119.13	ENST00000271324.5	CD53	CD53-201	Known	Known	None	0.44999998807907104	None	None	None	None
3929be53-8201-4a93-bcf1-9b760d693336	ONT_GM12878_R2	hg38_SIRV	chr19	49487620	49491830	+	8	637	51456	184903	ENSG00000142541.16	ENST00000391857.8	RPL13A	RPL13A-201	Known	Known	None	0.15000000596046448	None	None	None	None
m54284U_191111_172039/127271218/ccs	PB_GM12878_R2	hg38_SIRV	chr6	5260931	5109063	-	3	834	17872	63897	ENSG00000214113.10	ENST00000330636.8	LYRM4	LYRM4-201	Known	Known	None	0.3499999940395355	None	None	None	None
5aa0484e-a29f-41de-a2cd-946a584351e4	ONT_GM12878_R2	hg38_SIRV	chr8	124539169	124549977	+	4	643	25611	89025	ENSG00000147684.8	ENST00000276689.7	NDUFB9	NDUFB9-201	Known	Known	None	0.15000000596046448	None	None	None	None
m54284U_191110_105540/180357305/ccs	PB_GM12878_R1	hg38_SIRV	chr6	5260742	5109065	-	3	643	17872	63897	ENSG00000214113.10	ENST00000330636.8	LYRM4	LYRM4-201	Known	Known	None	0.30000001192092896	None	None	None	None
m54284U_191110_105540/151782263/ccs	PB_GM12878_R1	hg38_SIRV	chr3	195539318	195541541	+	1	2224	111638	545928	ENCODEHG000111638	ENCODEHT000545928	ENCODEHG000111638	ENCODEHT000545928	Antisense	Antisense	None	0.15000000596046448	None	None	None	None
m54284U_191111_172039/107153608/ccs	PB_GM12878_R2	hg38_SIRV	chr2	197499838	197486587	-	12	2240	8454	29628	ENSG00000144381.16	ENST00000388968.7	HSPD1	HSPD1-202	Known	Known	None	0.30000001192092896	None	None	None	None
m54284U_191110_105540/160301671/ccs	PB_GM12878_R1	hg38_SIRV	chr17	81512802	81509973	-	6	1920	47913	170234	ENSG00000184009.11	ENST00000573283.7	ACTG1	ACTG1-206	Known	Known	None	0.20000000298023224	None	None	None	None
m54284U_191110_105540/22216893/ccs	PB_GM12878_R1	hg38_SIRV	chr11	121589358	121629678	+	20	2715	33491	545905	ENSG00000137642.12	ENCODEHT000545905	SORL1	ENCODEHT000545905	Known	ISM	Suffix	0.8999999761581421	None	None	None	None
m54284U_191111_172039/130154746/ccs	PB_GM12878_R2	hg38_SIRV	chr6	5260883	5109065	-	3	784	17872	63897	ENSG00000214113.10	ENST00000330636.8	LYRM4	LYRM4-201	Known	Known	None	0.30000001192092896	None	None	None	None
68ce0c3d-031e-47ad-b630-3a566db3cbf1	ONT_GM12878_R2	hg38_SIRV	chr19	49487620	49492223	+	8	1030	51456	184903	ENSG00000142541.16	ENST00000391857.8	RPL13A	RPL13A-201	Known	Known	None	0.4000000059604645	None	None	None	None
69207038-7c27-4759-bded-18cb03c4c006	ONT_GM12878_R2	hg38_SIRV	chr8	124539169	124549966	+	4	632	25611	89025	ENSG00000147684.8	ENST00000276689.7	NDUFB9	NDUFB9-201	Known	Known	None	0.25	None	None	None	None
m54284U_191111_172039/13503034/ccs	PB_GM12878_R2	hg38_SIRV	chr1	110873140	110899926	+	8	1517	2555	9348	ENSG00000143119.13	ENST00000271324.5	CD53	CD53-201	Known	Known	None	0.44999998807907104	None	None	None	None
m54284U_191111_172039/60425463/ccs	PB_GM12878_R2	hg38_SIRV	chr3	195540388	195542704	+	1	2317	111638	545928	ENCODEHG000111638	ENCODEHT000545928	ENCODEHG000111638	ENCODEHT000545928	Antisense	Antisense	None	0.75	None	None	None	None
e0caab8c-c43b-4b41-8a32-9d1799a86ba4	ONT_GM12878_R1	hg38_SIRV	chr6	5260934	5109238	-	4	1018	17872	545924	ENSG00000214113.10	ENCODEHT000545924	LYRM4	ENCODEHT000545924	Known	NNC	None	0.30000001192092896	None	None	None	None
b097c167-d4b3-4b08-8f6a-d883e49d1a35	ONT_GM12878_R2	hg38_SIRV	chr8	124539169	124549976	+	4	642	25611	89025	ENSG00000147684.8	ENST00000276689.7	NDUFB9	NDUFB9-201	Known	Known	None	0.15000000596046448	None	None	None	None
m54284U_191110_105540/26280199/ccs	PB_GM12878_R1	hg38_SIRV	chr11	121589358	121629678	+	20	2715	33491	545905	ENSG00000137642.12	ENCODEHT000545905	SORL1	ENCODEHT000545905	Known	ISM	Suffix	0.8999999761581421	None	None	None	None
916d3661-6834-4b37-82ca-337013bf3024	ONT_GM12878_R1	hg38_SIRV	chr6	5260925	5109065	-	3	826	17872	63897	ENSG00000214113.10	ENST00000330636.8	LYRM4	LYRM4-201	Known	Known	None	0.30000001192092896	None	None	None	None
m54284U_191110_105540/160303403/ccs	PB_GM12878_R1	hg38_SIRV	chr17	81512794	81509973	-	7	1763	47913	170242	ENSG00000184009.11	ENST00000576544.5	ACTG1	ACTG1-214	Known	Known	None	0.20000000298023224	None	None	None	None
m54284U_191111_172039/107413564/ccs	PB_GM12878_R2	hg38_SIRV	chr2	197499839	197486587	-	12	2241	8454	29628	ENSG00000144381.16	ENST00000388968.7	HSPD1	HSPD1-202	Known	Known	None	0.30000001192092896	None	None	None	None
c129e0db-f9b4-462f-92ff-fcd0e36435d0	ONT_GM12878_R2	hg38_SIRV	chr19	49487620	49491830	+	8	631	51456	184903	ENSG00000142541.16	ENST00000391857.8	RPL13A	RPL13A-201	Known	Known	None	0.15000000596046448	None	None	None	None
m54284U_191110_105540/177932273/ccs	PB_GM12878_R1	hg38_SIRV	chr3	195543281	195541478	-	1	1804	12264	545929	ENSG00000184203.7	ENCODEHT000545929	PPP1R2	ENCODEHT000545929	Known	Genomic	None	1.0	None	None	None	None
b370b4d1-199a-4021-afab-289d44ad14bb	ONT_GM12878_R2	hg38_SIRV	chr6	5260931	5109065	-	3	838	17872	63897	ENSG00000214113.10	ENST00000330636.8	LYRM4	LYRM4-201	Known	Known	None	0.30000001192092896	None	None	None	None
m54284U_191111_172039/15336342/ccs	PB_GM12878_R2	hg38_SIRV	chr1	110873140	110899921	+	8	1514	2555	9348	ENSG00000143119.13	ENST00000271324.5	CD53	CD53-201	Known	Known	None	0.4000000059604645	None	None	None	None
6945403d-ad12-4f3c-8182-90aa74f30f45	ONT_GM12878_R2	hg38_SIRV	chr8	124539169	124549971	+	4	637	25611	89025	ENSG00000147684.8	ENST00000276689.7	NDUFB9	NDUFB9-201	Known	Known	None	0.25	None	None	None	None
m54284U_191110_105540/26937129/ccs	PB_GM12878_R1	hg38_SIRV	chr11	121589358	121629681	+	20	2718	33491	545905	ENSG00000137642.12	ENCODEHT000545905	SORL1	ENCODEHT000545905	Known	ISM	Suffix	0.8999999761581421	None	None	None	None
a8d053fd-7a6f-4049-9956-1a2762ff5135	ONT_GM12878_R2	hg38_SIRV	chr6	5260919	5109065	-	3	820	17872	63897	ENSG00000214113.10	ENST00000330636.8	LYRM4	LYRM4-201	Known	Known	None	0.30000001192092896	None	None	None	None
m54284U_191110_105540/97518942/ccs	PB_GM12878_R1	hg38_SIRV	chr3	195543397	195541542	-	1	1847	12264	545929	ENSG00000184203.7	ENCODEHT000545929	PPP1R2	ENCODEHT000545929	Known	Genomic	None	1.0	None	None	None	None
c7c6fce4-c17e-4d14-858a-17a5442d6477	ONT_GM12878_R2	hg38_SIRV	chr19	49487620	49491822	+	8	623	51456	184903	ENSG00000142541.16	ENST00000391857.8	RPL13A	RPL13A-201	Known	Known	None	0.3499999940395355	None	None	None	None
m54284U_191110_105540/160499621/ccs	PB_GM12878_R1	hg38_SIRV	chr17	81512799	81509973	-	6	1917	47913	170234	ENSG00000184009.11	ENST00000573283.7	ACTG1	ACTG1-206	Known	Known	None	0.20000000298023224	None	None	None	None
m54284U_191110_105540/70060728/ccs	PB_GM12878_R1	hg38_SIRV	chr6	5260945	5109066	-	3	845	17872	63897	ENSG00000214113.10	ENST00000330636.8	LYRM4	LYRM4-201	Known	Known	None	0.30000001192092896	None	None	None	None
m54284U_191111_172039/107676014/ccs	PB_GM12878_R2	hg38_SIRV	chr2	197499838	197486587	-	12	2240	8454	29628	ENSG00000144381.16	ENST00000388968.7	HSPD1	HSPD1-202	Known	Known	None	0.30000001192092896	None	None	None	None
m54284U_191110_105540/140708280/ccs	PB_GM12878_R1	hg38_SIRV	chr3	195543388	195541542	-	1	1838	12264	545929	ENSG00000184203.7	ENCODEHT000545929	PPP1R2	ENCODEHT000545929	Known	Genomic	None	1.0	None	None	None	None
f16fcf3b-35f6-4473-b7cb-236b3f028d67	ONT_GM12878_R2	hg38_SIRV	chr8	124539169	124549976	+	4	642	25611	89025	ENSG00000147684.8	ENST00000276689.7	NDUFB9	NDUFB9-201	Known	Known	None	0.15000000596046448	None	None	None	None
m54284U_191111_172039/17107577/ccs	PB_GM12878_R2	hg38_SIRV	chr1	110873140	110899924	+	8	1515	2555	9348	ENSG00000143119.13	ENST00000271324.5	CD53	CD53-201	Known	Known	None	0.44999998807907104	None	None	None	None
m54284U_191110_105540/82838231/ccs	PB_GM12878_R1	hg38_SIRV	chr11	121589358	121629678	+	20	2715	33491	545905	ENSG00000137642.12	ENCODEHT000545905	SORL1	ENCODEHT000545905	Known	ISM	Suffix	0.8999999761581421	None	None	None	None
42ae52f3-7520-472d-a0c5-4b7273306795	ONT_GM12878_R1	hg38_SIRV	chr6	5260726	5109067	-	3	625	17872	63897	ENSG00000214113.10	ENST00000330636.8	LYRM4	LYRM4-201	Known	Known	None	0.30000001192092896	None	None	None	None
m54284U_191110_105540/176950042/ccs	PB_GM12878_R1	hg38_SIRV	chr3	195543397	195541543	-	1	1846	12264	545929	ENSG00000184203.7	ENCODEHT000545929	PPP1R2	ENCODEHT000545929	Known	Genomic	None	0.949999988079071	None	None	None	None
e46ed803-8f38-4656-a282-2633d0fa0a27	ONT_GM12878_R2	hg38_SIRV	chr6	5109167	5109067	-	1	208	17872	545907	ENSG00000214113.10	ENCODEHT000545907	LYRM4	ENCODEHT000545907	Known	Genomic	None	0.30000001192092896	None	None	None	None
b4e12d2c-bcc1-4c8c-9b0c-52a5645f0f50	ONT_GM12878_R2	hg38_SIRV	chr8	124539169	124549976	+	4	642	25611	89025	ENSG00000147684.8	ENST00000276689.7	NDUFB9	NDUFB9-201	Known	Known	None	0.15000000596046448	None	None	None	None
79983947-8dbe-415c-8275-95be963c3c72	ONT_GM12878_R2	hg38_SIRV	chr19	49487620	49491816	+	8	623	51456	184903	ENSG00000142541.16	ENST00000391857.8	RPL13A	RPL13A-201	Known	Known	None	0.4000000059604645	None	None	None	None
90b345ec-23b3-4508-bc15-8f94975ed923	ONT_GM12878_R2	hg38_SIRV	chr6	5260731	5109067	-	3	624	17872	63897	ENSG00000214113.10	ENST00000330636.8	LYRM4	LYRM4-201	Known	Known	None	0.30000001192092896	None	None	None	None
m54284U_191111_172039/23595297/ccs	PB_GM12878_R2	hg38_SIRV	chr3	195543417	195541543	-	1	1866	12264	545929	ENSG00000184203.7	ENCODEHT000545929	PPP1R2	ENCODEHT000545929	Known	Genomic	None	0.949999988079071	None	None	None	None
m54284U_191110_105540/160563874/ccs	PB_GM12878_R1	hg38_SIRV	chr17	81512799	81509973	-	6	1917	47913	170234	ENSG00000184009.11	ENST00000573283.7	ACTG1	ACTG1-206	Known	Known	None	0.20000000298023224	None	None	None	None
m54284U_191111_172039/107874047/ccs	PB_GM12878_R2	hg38_SIRV	chr2	197499839	197486587	-	12	2241	8454	29628	ENSG00000144381.16	ENST00000388968.7	HSPD1	HSPD1-202	Known	Known	None	0.30000001192092896	None	None	None	None
m54284U_191110_105540/120915274/ccs	PB_GM12878_R1	hg38_SIRV	chr11	121589358	121629678	+	20	2715	33491	545905	ENSG00000137642.12	ENCODEHT000545905	SORL1	ENCODEHT000545905	Known	ISM	Suffix	0.8999999761581421	None	None	None	None
6574cac2-11de-46bf-ac8f-643784248bfd	ONT_GM12878_R2	hg38_SIRV	chr6	5260916	5109068	-	3	814	17872	63897	ENSG00000214113.10	ENST00000330636.8	LYRM4	LYRM4-201	Known	Known	None	0.30000001192092896	None	None	None	None
m54284U_191110_105540/127795342/ccs	PB_GM12878_R1	hg38_SIRV	chr3	195543395	195541544	-	1	1843	12264	545929	ENSG00000184203.7	ENCODEHT000545929	PPP1R2	ENCODEHT000545929	Known	Genomic	None	0.8999999761581421	None	None	None	None
m54284U_191111_172039/20447354/ccs	PB_GM12878_R2	hg38_SIRV	chr1	110873140	110899920	+	8	1513	2555	9348	ENSG00000143119.13	ENST00000271324.5	CD53	CD53-201	Known	Known	None	0.44999998807907104	None	None	None	None
1dadab4f-c4bb-4d2b-b001-d4516acebb39	ONT_GM12878_R2	hg38_SIRV	chr8	124539157	124549985	+	4	636	25611	545617	ENSG00000147684.8	ENCODEHT000545617	NDUFB9	ENCODEHT000545617	Known	NIC	None	0.20000000298023224	None	None	None	None
373ff7c0-c317-4909-90c9-0b1291ec428e	ONT_GM12878_R1	hg38_SIRV	chr6	5260931	5109069	-	3	828	17872	63897	ENSG00000214113.10	ENST00000330636.8	LYRM4	LYRM4-201	Known	Known	None	0.30000001192092896	None	None	None	None
m54284U_191110_105540/139070072/ccs	PB_GM12878_R1	hg38_SIRV	chr3	195543408	195541544	-	1	1856	12264	545929	ENSG00000184203.7	ENCODEHT000545929	PPP1R2	ENCODEHT000545929	Known	Genomic	None	0.8999999761581421	None	None	None	None
7ff6b17b-5b8e-4147-938d-b060b30640bd	ONT_GM12878_R2	hg38_SIRV	chr19	49487620	49491822	+	8	623	51456	184903	ENSG00000142541.16	ENST00000391857.8	RPL13A	RPL13A-201	Known	Known	None	0.3499999940395355	None	None	None	None
m54284U_191110_105540/138741805/ccs	PB_GM12878_R1	hg38_SIRV	chr11	121589358	121622245	+	17	2103	33491	545930	ENSG00000137642.12	ENCODEHT000545930	SORL1	ENCODEHT000545930	Known	ISM	Prefix	0.5	None	None	None	None
887d1ee6-dbdf-4d9f-938d-78abc28c7c9b	ONT_GM12878_R2	hg38_SIRV	chr6	5260731	5109069	-	3	628	17872	63897	ENSG00000214113.10	ENST00000330636.8	LYRM4	LYRM4-201	Known	Known	None	0.30000001192092896	None	None	None	None
m54284U_191111_172039/108463790/ccs	PB_GM12878_R2	hg38_SIRV	chr2	197499840	197486587	-	12	2242	8454	29628	ENSG00000144381.16	ENST00000388968.7	HSPD1	HSPD1-202	Known	Known	None	0.30000001192092896	None	None	None	None
m54284U_191110_105540/160564396/ccs	PB_GM12878_R1	hg38_SIRV	chr17	81512342	81509973	-	5	1833	47913	170237	ENSG00000184009.11	ENST00000575842.5	ACTG1	ACTG1-210	Known	Known	None	0.20000000298023224	None	None	None	None
m54284U_191111_172039/160759979/ccs	PB_GM12878_R2	hg38_SIRV	chr3	195543396	195541562	-	1	1826	12264	545929	ENSG00000184203.7	ENCODEHT000545929	PPP1R2	ENCODEHT000545929	Known	Genomic	None	0.30000001192092896	None	None	None	None
30084ed8-d730-4858-b690-3cfa0a50e3b4	ONT_GM12878_R2	hg38_SIRV	chr8	124539169	124549976	+	4	633	25611	89025	ENSG00000147684.8	ENST00000276689.7	NDUFB9	NDUFB9-201	Known	Known	None	0.15000000596046448	None	None	None	None
34508b39-6153-4b43-b162-9887ce98dc11	ONT_GM12878_R1	hg38_SIRV	chr6	5132896	5109070	-	2	601	17872	63902	ENSG00000214113.10	ENST00000458438.2	LYRM4	LYRM4-203	Known	Known	None	0.30000001192092896	None	None	None	None
ce385467-2755-4c78-a123-cd4b16d0d763	ONT_GM12878_R2	hg38_SIRV	chr8	124539169	124549977	+	4	637	25611	545931	ENSG00000147684.8	ENCODEHT000545931	NDUFB9	ENCODEHT000545931	Known	NNC	None	0.15000000596046448	None	None	None	None
m54284U_191111_172039/31327984/ccs	PB_GM12878_R2	hg38_SIRV	chr1	110873140	110899928	+	7	1436	2555	545670	ENSG00000143119.13	ENCODEHT000545670	CD53	ENCODEHT000545670	Known	ISM	Suffix	0.44999998807907104	None	None	None	None
96616fdf-b68e-4c51-880b-c4017acb9527	ONT_GM12878_R2	hg38_SIRV	chr19	49487620	49491816	+	8	623	51456	184903	ENSG00000142541.16	ENST00000391857.8	RPL13A	RPL13A-201	Known	Known	None	0.4000000059604645	None	None	None	None
10f3b326-4526-4015-8c05-8f923a7b2403	ONT_GM12878_R1	hg38_SIRV	chr6	5260732	5109070	-	3	628	17872	63897	ENSG00000214113.10	ENST00000330636.8	LYRM4	LYRM4-201	Known	Known	None	0.30000001192092896	None	None	None	None
a0249d9b-b7f6-4482-8798-ee33caa8775d	ONT_GM12878_R1	hg38_SIRV	chr3	195554597	195555114	+	1	518	12268	45381	ENSG00000236844.1	ENST00000454858.1	AC069213.3	AC069213.3-201	Known	Known	None	0.5	None	None	None	None
m54284U_191110_105540/172492397/ccs	PB_GM12878_R1	hg38_SIRV	chr11	121589358	121629675	+	20	2712	33491	545905	ENSG00000137642.12	ENCODEHT000545905	SORL1	ENCODEHT000545905	Known	ISM	Suffix	0.75	None	None	None	None
297a551d-77aa-4151-bf1e-afbd028cd294	ONT_GM12878_R1	hg38_SIRV	chr6	5260734	5109070	-	3	630	17872	63897	ENSG00000214113.10	ENST00000330636.8	LYRM4	LYRM4-201	Known	Known	None	0.30000001192092896	None	None	None	None
4cf553c7-68e4-4b36-a018-bb71801752d1	ONT_GM12878_R2	hg38_SIRV	chr8	124539169	124549982	+	4	648	25611	89025	ENSG00000147684.8	ENST00000276689.7	NDUFB9	NDUFB9-201	Known	Known	None	0.15000000596046448	None	None	None	None
m54284U_191111_172039/108530050/ccs	PB_GM12878_R2	hg38_SIRV	chr2	197499840	197486587	-	12	2242	8454	29628	ENSG00000144381.16	ENST00000388968.7	HSPD1	HSPD1-202	Known	Known	None	0.30000001192092896	None	None	None	None
77fef01d-25ed-4f40-9f75-6331046120f9	ONT_GM12878_R2	hg38_SIRV	chr3	195554598	195555085	+	1	488	12268	45381	ENSG00000236844.1	ENST00000454858.1	AC069213.3	AC069213.3-201	Known	Known	None	0.3499999940395355	None	None	None	None
85d63286-20fc-4fd7-90d3-a0ac1f8497cd	ONT_GM12878_R2	hg38_SIRV	chr6	5260731	5109070	-	3	627	17872	63897	ENSG00000214113.10	ENST00000330636.8	LYRM4	LYRM4-201	Known	Known	None	0.30000001192092896	None	None	None	None
m54284U_191110_105540/160630201/ccs	PB_GM12878_R1	hg38_SIRV	chr17	81512800	81509973	-	6	1918	47913	170234	ENSG00000184009.11	ENST00000573283.7	ACTG1	ACTG1-206	Known	Known	None	0.20000000298023224	None	None	None	None
c734c3a5-ff7a-407f-ac98-ce92d528bce9	ONT_GM12878_R2	hg38_SIRV	chr6	5109246	5109070	-	1	284	17872	545907	ENSG00000214113.10	ENCODEHT000545907	LYRM4	ENCODEHT000545907	Known	Genomic	None	0.30000001192092896	None	None	None	None
m54284U_191111_172039/33752407/ccs	PB_GM12878_R2	hg38_SIRV	chr1	110873140	110899927	+	8	1518	2555	9348	ENSG00000143119.13	ENST00000271324.5	CD53	CD53-201	Known	Known	None	0.44999998807907104	None	None	None	None
2d5eeb68-db7c-4bbb-b542-42b87c73cde4	ONT_GM12878_R2	hg38_SIRV	chr19	49487620	49491830	+	8	637	51456	184903	ENSG00000142541.16	ENST00000391857.8	RPL13A	RPL13A-201	Known	Known	None	0.15000000596046448	None	None	None	None
m54284U_191111_172039/4654285/ccs	PB_GM12878_R2	hg38_SIRV	chr11	121589358	121629678	+	20	2715	33491	545905	ENSG00000137642.12	ENCODEHT000545905	SORL1	ENCODEHT000545905	Known	ISM	Suffix	0.8999999761581421	None	None	None	None
f2b9a74c-cba7-4819-936a-cd3b65fbe0a2	ONT_GM12878_R2	hg38_SIRV	chr8	124539169	124549977	+	4	643	25611	89025	ENSG00000147684.8	ENST00000276689.7	NDUFB9	NDUFB9-201	Known	Known	None	0.15000000596046448	None	None	None	None
a1e61d30-5911-4d93-b548-ab81f70fd7bf	ONT_GM12878_R2	hg38_SIRV	chr6	5260735	5109070	-	3	625	17872	63897	ENSG00000214113.10	ENST00000330636.8	LYRM4	LYRM4-201	Known	Known	None	0.30000001192092896	None	None	None	None
cd8be9f4-1694-4d7f-995d-7980994170b5	ONT_GM12878_R2	hg38_SIRV	chr6	5260727	5109070	-	3	623	17872	63897	ENSG00000214113.10	ENST00000330636.8	LYRM4	LYRM4-201	Known	Known	None	0.30000001192092896	None	None	None	None
m54284U_191111_172039/108595931/ccs	PB_GM12878_R2	hg38_SIRV	chr2	197499840	197486587	-	12	2242	8454	29628	ENSG00000144381.16	ENST00000388968.7	HSPD1	HSPD1-202	Known	Known	None	0.30000001192092896	None	None	None	None
m54284U_191111_172039/82447073/ccs	PB_GM12878_R2	hg38_SIRV	chr11	121589358	121629678	+	20	2715	33491	545905	ENSG00000137642.12	ENCODEHT000545905	SORL1	ENCODEHT000545905	Known	ISM	Suffix	0.8999999761581421	None	None	None	None
c598a51f-57ad-4a2e-a3f6-c93e7c7a31dc	ONT_GM12878_R2	hg38_SIRV	chr8	124539169	124549978	+	4	644	25611	89025	ENSG00000147684.8	ENST00000276689.7	NDUFB9	NDUFB9-201	Known	Known	None	0.15000000596046448	None	None	None	None
12ac2318-5133-4945-8edf-706e7a8fb516	ONT_GM12878_R2	hg38_SIRV	chr19	49487620	49491837	+	8	644	51456	184903	ENSG00000142541.16	ENST00000391857.8	RPL13A	RPL13A-201	Known	Known	None	0.05000000074505806	None	None	None	None
2f3e5985-03c6-4ce2-ba08-e876728b6a5a	ONT_GM12878_R2	hg38_SIRV	chr6	5260722	5109070	-	3	610	17872	63897	ENSG00000214113.10	ENST00000330636.8	LYRM4	LYRM4-201	Known	Known	None	0.30000001192092896	None	None	None	None
m54284U_191111_172039/41093899/ccs	PB_GM12878_R2	hg38_SIRV	chr1	110873140	110899921	+	8	1514	2555	9348	ENSG00000143119.13	ENST00000271324.5	CD53	CD53-201	Known	Known	None	0.4000000059604645	None	None	None	None
20693bd4-5b9f-4ade-8a7d-700b3ea86ddd	ONT_GM12878_R2	hg38_SIRV	chr6	5260930	5109070	-	3	819	17872	63897	ENSG00000214113.10	ENST00000330636.8	LYRM4	LYRM4-201	Known	Known	None	0.30000001192092896	None	None	None	None
m54284U_191110_105540/160631554/ccs	PB_GM12878_R1	hg38_SIRV	chr17	81512798	81509973	-	6	1916	47913	170234	ENSG00000184009.11	ENST00000573283.7	ACTG1	ACTG1-206	Known	Known	None	0.20000000298023224	None	None	None	None
m54284U_191111_172039/176948176/ccs	PB_GM12878_R2	hg38_SIRV	chr11	121589358	121629678	+	20	2715	33491	545905	ENSG00000137642.12	ENCODEHT000545905	SORL1	ENCODEHT000545905	Known	ISM	Suffix	0.8999999761581421	None	None	None	None
e05f4f5d-1dbe-49e1-8643-285557c2da76	ONT_GM12878_R2	hg38_SIRV	chr8	124539169	124549969	+	4	635	25611	89025	ENSG00000147684.8	ENST00000276689.7	NDUFB9	NDUFB9-201	Known	Known	None	0.25	None	None	None	None
91877aab-a615-4fea-baec-6c977da17ab4	ONT_GM12878_R2	hg38_SIRV	chr6	5260731	5109070	-	3	634	17872	63897	ENSG00000214113.10	ENST00000330636.8	LYRM4	LYRM4-201	Known	Known	None	0.30000001192092896	None	None	None	None
b30e2231-bcd2-435a-a2fd-4faa854a575e	ONT_GM12878_R1	hg38_SIRV	chr3	195579612	195568708	-	4	913	12270	545932	ENSG00000189058.8	ENCODEHT000545932	APOD	ENCODEHT000545932	Known	ISM	Suffix	0.30000001192092896	None	None	None	None
m54284U_191111_172039/108791409/ccs	PB_GM12878_R2	hg38_SIRV	chr2	197499828	197486587	-	12	2230	8454	29628	ENSG00000144381.16	ENST00000388968.7	HSPD1	HSPD1-202	Known	Known	None	0.30000001192092896	None	None	None	None
5a1e6153-0e5d-4472-926d-7ae5d789631a	ONT_GM12878_R2	hg38_SIRV	chr19	49487620	49491828	+	8	635	51456	184903	ENSG00000142541.16	ENST00000391857.8	RPL13A	RPL13A-201	Known	Known	None	0.15000000596046448	None	None	None	None
8b6f2f92-8b86-4aca-8f78-00af73be0023	ONT_GM12878_R2	hg38_SIRV	chr6	5260931	5109070	-	3	820	17872	63897	ENSG00000214113.10	ENST00000330636.8	LYRM4	LYRM4-201	Known	Known	None	0.30000001192092896	None	None	None	None
c18660cc-08f8-4b8e-b950-b55f0680165c	ONT_GM12878_R1	hg38_SIRV	chr3	195579188	195568714	-	4	697	12270	545933	ENSG00000189058.8	ENCODEHT000545933	APOD	ENCODEHT000545933	Known	NNC	None	0.3499999940395355	None	None	None	None
m54284U_191111_172039/51382448/ccs	PB_GM12878_R2	hg38_SIRV	chr1	110873140	110899918	+	8	1511	2555	9348	ENSG00000143119.13	ENST00000271324.5	CD53	CD53-201	Known	Known	None	0.4000000059604645	None	None	None	None
m54284U_191110_105540/30935443/ccs	PB_GM12878_R1	hg38_SIRV	chr11	121589365	121629678	+	20	2708	33491	545905	ENSG00000137642.12	ENCODEHT000545905	SORL1	ENCODEHT000545905	Known	ISM	Suffix	0.8999999761581421	None	None	None	None
090c9747-49f6-45e4-b922-54536c1da5e2	ONT_GM12878_R1	hg38_SIRV	chr8	124539170	124549971	+	4	636	25611	89025	ENSG00000147684.8	ENST00000276689.7	NDUFB9	NDUFB9-201	Known	Known	None	0.25	None	None	None	None
c3d77bc5-a02a-420e-a74c-1dac33c870b2	ONT_GM12878_R2	hg38_SIRV	chr6	5260738	5109070	-	3	634	17872	63897	ENSG00000214113.10	ENST00000330636.8	LYRM4	LYRM4-201	Known	Known	None	0.30000001192092896	None	None	None	None
01348770-cdf9-4e5c-9330-9e1f56844f23	ONT_GM12878_R1	hg38_SIRV	chr6	5216709	5109071	-	2	491	17872	545909	ENSG00000214113.10	ENCODEHT000545909	LYRM4	ENCODEHT000545909	Known	ISM	Suffix	0.30000001192092896	None	None	None	None
m54284U_191110_105540/160696989/ccs	PB_GM12878_R1	hg38_SIRV	chr17	81512798	81509973	-	6	1916	47913	170234	ENSG00000184009.11	ENST00000573283.7	ACTG1	ACTG1-206	Known	Known	None	0.20000000298023224	None	None	None	None
a7b26428-ca8a-4884-947a-9c55c96ee82c	ONT_GM12878_R2	hg38_SIRV	chr19	49487620	49491810	+	8	617	51456	184903	ENSG00000142541.16	ENST00000391857.8	RPL13A	RPL13A-201	Known	Known	None	0.3499999940395355	None	None	None	None
m54284U_191111_172039/108792501/ccs	PB_GM12878_R2	hg38_SIRV	chr2	197499835	197486587	-	12	2237	8454	29628	ENSG00000144381.16	ENST00000388968.7	HSPD1	HSPD1-202	Known	Known	None	0.30000001192092896	None	None	None	None
f38343ae-3003-4762-ac39-715b44a19724	ONT_GM12878_R2	hg38_SIRV	chr6	5260730	5109071	-	3	625	17872	63897	ENSG00000214113.10	ENST00000330636.8	LYRM4	LYRM4-201	Known	Known	None	0.30000001192092896	None	None	None	None
c30c8e41-f46d-44d1-8b78-fda0f16e99b9	ONT_GM12878_R1	hg38_SIRV	chr8	124539170	124549977	+	4	642	25611	89025	ENSG00000147684.8	ENST00000276689.7	NDUFB9	NDUFB9-201	Known	Known	None	0.15000000596046448	None	None	None	None
m54284U_191110_105540/93850026/ccs	PB_GM12878_R1	hg38_SIRV	chr11	121589365	121629678	+	20	2708	33491	545905	ENSG00000137642.12	ENCODEHT000545905	SORL1	ENCODEHT000545905	Known	ISM	Suffix	0.8999999761581421	None	None	None	None
m54284U_191111_172039/52822873/ccs	PB_GM12878_R2	hg38_SIRV	chr1	110873140	110899926	+	8	1517	2555	9348	ENSG00000143119.13	ENST00000271324.5	CD53	CD53-201	Known	Known	None	0.44999998807907104	None	None	None	None
57696467-dd16-4a7a-9fbc-90b04bd3827e	ONT_GM12878_R2	hg38_SIRV	chr6	5109353	5109071	-	1	390	17872	545907	ENSG00000214113.10	ENCODEHT000545907	LYRM4	ENCODEHT000545907	Known	Genomic	None	0.30000001192092896	None	None	None	None
m54284U_191110_105540/145687723/ccs	PB_GM12878_R1	hg38_SIRV	chr3	195583940	195568719	-	5	848	12270	45383	ENSG00000189058.8	ENST00000343267.7	APOD	APOD-201	Known	Known	None	0.30000001192092896	None	None	None	None
m54284U_191111_172039/112460541/ccs	PB_GM12878_R2	hg38_SIRV	chr6	5260921	5109072	-	3	815	17872	63897	ENSG00000214113.10	ENST00000330636.8	LYRM4	LYRM4-201	Known	Known	None	0.30000001192092896	None	None	None	None
2d93a7b4-f834-44a6-8bd6-f5d926e1d7ee	ONT_GM12878_R1	hg38_SIRV	chr8	124539170	124549977	+	4	642	25611	89025	ENSG00000147684.8	ENST00000276689.7	NDUFB9	NDUFB9-201	Known	Known	None	0.15000000596046448	None	None	None	None
0d70bc9b-f5b9-41fa-8772-4ba689bc0923	ONT_GM12878_R2	hg38_SIRV	chr19	49487618	49492269	+	8	1077	51456	536299	ENSG00000142541.16	ENCODEHT000536299	RPL13A	ENCODEHT000536299	Known	NNC	None	0.25	None	None	None	None
m54284U_191111_172039/109053695/ccs	PB_GM12878_R2	hg38_SIRV	chr2	197499840	197486587	-	12	2242	8454	29628	ENSG00000144381.16	ENST00000388968.7	HSPD1	HSPD1-202	Known	Known	None	0.30000001192092896	None	None	None	None
m54284U_191111_172039/168102375/ccs	PB_GM12878_R2	hg38_SIRV	chr11	121589365	121629678	+	20	2708	33491	545905	ENSG00000137642.12	ENCODEHT000545905	SORL1	ENCODEHT000545905	Known	ISM	Suffix	0.8999999761581421	None	None	None	None
m54284U_191110_105540/160760294/ccs	PB_GM12878_R1	hg38_SIRV	chr17	81512798	81509973	-	7	1767	47913	170242	ENSG00000184009.11	ENST00000576544.5	ACTG1	ACTG1-214	Known	Known	None	0.20000000298023224	None	None	None	None
3b327d9f-f58f-4076-a372-aa2ca6731f18	ONT_GM12878_R1	hg38_SIRV	chr6	5260730	5109072	-	3	624	17872	63897	ENSG00000214113.10	ENST00000330636.8	LYRM4	LYRM4-201	Known	Known	None	0.30000001192092896	None	None	None	None
17ad32ff-fe38-4729-a1e7-ea3d58faaa4f	ONT_GM12878_R1	hg38_SIRV	chr6	5260909	5109072	-	3	803	17872	63897	ENSG00000214113.10	ENST00000330636.8	LYRM4	LYRM4-201	Known	Known	None	0.30000001192092896	None	None	None	None
m54284U_191111_172039/53936962/ccs	PB_GM12878_R2	hg38_SIRV	chr1	110873140	110899925	+	8	1518	2555	9348	ENSG00000143119.13	ENST00000271324.5	CD53	CD53-201	Known	Known	None	0.44999998807907104	None	None	None	None
dc622211-21c2-4027-89ea-a745db587d41	ONT_GM12878_R1	hg38_SIRV	chr8	124539170	124549977	+	4	642	25611	89025	ENSG00000147684.8	ENST00000276689.7	NDUFB9	NDUFB9-201	Known	Known	None	0.15000000596046448	None	None	None	None
m54284U_191110_105540/90704308/ccs	PB_GM12878_R1	hg38_SIRV	chr3	195628554	195629733	+	1	1180	111639	545934	ENCODEHG000111639	ENCODEHT000545934	ENCODEHG000111639	ENCODEHT000545934	Intergenic	Intergenic	None	0.699999988079071	None	None	None	None
a050beea-f27a-4994-aae6-c86916d70073	ONT_GM12878_R2	hg38_SIRV	chr19	49487620	49492305	+	8	1112	51456	184903	ENSG00000142541.16	ENST00000391857.8	RPL13A	RPL13A-201	Known	Known	None	0.20000000298023224	None	None	None	None
m54284U_191110_105540/124978210/ccs	PB_GM12878_R1	hg38_SIRV	chr11	121589367	121629678	+	20	2706	33491	545905	ENSG00000137642.12	ENCODEHT000545905	SORL1	ENCODEHT000545905	Known	ISM	Suffix	0.8999999761581421	None	None	None	None
6197a91c-30e4-447d-b664-3eb879014133	ONT_GM12878_R1	hg38_SIRV	chr6	5216681	5109072	-	2	478	17872	545909	ENSG00000214113.10	ENCODEHT000545909	LYRM4	ENCODEHT000545909	Known	ISM	Suffix	0.30000001192092896	None	None	None	None
m54284U_191111_172039/109183389/ccs	PB_GM12878_R2	hg38_SIRV	chr2	197499866	197486587	-	12	2268	8454	29628	ENSG00000144381.16	ENST00000388968.7	HSPD1	HSPD1-202	Known	Known	None	0.30000001192092896	None	None	None	None
06985205-4679-412e-ad34-a6b2d203e0eb	ONT_GM12878_R1	hg38_SIRV	chr6	5260936	5109072	-	3	823	17872	63897	ENSG00000214113.10	ENST00000330636.8	LYRM4	LYRM4-201	Known	Known	None	0.30000001192092896	None	None	None	None
m54284U_191110_105540/160826227/ccs	PB_GM12878_R1	hg38_SIRV	chr17	81512799	81509973	-	6	1917	47913	170234	ENSG00000184009.11	ENST00000573283.7	ACTG1	ACTG1-206	Known	Known	None	0.20000000298023224	None	None	None	None
60ac6535-51aa-416a-b337-1f1d702a3f0a	ONT_GM12878_R1	hg38_SIRV	chr8	124539170	124549973	+	4	638	25611	89025	ENSG00000147684.8	ENST00000276689.7	NDUFB9	NDUFB9-201	Known	Known	None	0.20000000298023224	None	None	None	None
db685a4f-9ddc-453b-a069-f338602ee881	ONT_GM12878_R2	hg38_SIRV	chr6	5216729	5109072	-	2	526	17872	545909	ENSG00000214113.10	ENCODEHT000545909	LYRM4	ENCODEHT000545909	Known	ISM	Suffix	0.30000001192092896	None	None	None	None
m54284U_191111_172039/84739698/ccs	PB_GM12878_R2	hg38_SIRV	chr1	110873140	110899918	+	8	1511	2555	9348	ENSG00000143119.13	ENST00000271324.5	CD53	CD53-201	Known	Known	None	0.4000000059604645	None	None	None	None
m54284U_191110_105540/131402174/ccs	PB_GM12878_R1	hg38_SIRV	chr11	121589367	121629678	+	20	2706	33491	545905	ENSG00000137642.12	ENCODEHT000545905	SORL1	ENCODEHT000545905	Known	ISM	Suffix	0.8999999761581421	None	None	None	None
d02ef58c-009c-43c3-9a53-28f55d671a3b	ONT_GM12878_R2	hg38_SIRV	chr19	49487620	49491830	+	8	637	51456	184903	ENSG00000142541.16	ENST00000391857.8	RPL13A	RPL13A-201	Known	Known	None	0.15000000596046448	None	None	None	None
b631e6ae-bfb1-45e7-a04c-0c1217a6d054	ONT_GM12878_R2	hg38_SIRV	chr6	5260710	5109072	-	3	604	17872	63897	ENSG00000214113.10	ENST00000330636.8	LYRM4	LYRM4-201	Known	Known	None	0.30000001192092896	None	None	None	None
m54284U_191110_105540/3410190/ccs	PB_GM12878_R1	hg38_SIRV	chr3	195632798	195634623	+	1	1838	111640	545935	ENCODEHG000111640	ENCODEHT000545935	ENCODEHG000111640	ENCODEHT000545935	Intergenic	Intergenic	None	0.05000000074505806	None	None	None	None
77f55a94-e7b5-4307-a981-d411f4f01116	ONT_GM12878_R1	hg38_SIRV	chr8	124539170	124549973	+	4	638	25611	89025	ENSG00000147684.8	ENST00000276689.7	NDUFB9	NDUFB9-201	Known	Known	None	0.20000000298023224	None	None	None	None
m54284U_191111_172039/109577384/ccs	PB_GM12878_R2	hg38_SIRV	chr2	197499866	197486587	-	12	2268	8454	29628	ENSG00000144381.16	ENST00000388968.7	HSPD1	HSPD1-202	Known	Known	None	0.30000001192092896	None	None	None	None
69534d63-b63a-4a43-8c12-be79fea84ca0	ONT_GM12878_R2	hg38_SIRV	chr6	5109339	5109072	-	1	375	17872	545907	ENSG00000214113.10	ENCODEHT000545907	LYRM4	ENCODEHT000545907	Known	Genomic	None	0.30000001192092896	None	None	None	None
m54284U_191110_105540/160827808/ccs	PB_GM12878_R1	hg38_SIRV	chr17	81512794	81509973	-	6	1912	47913	170234	ENSG00000184009.11	ENST00000573283.7	ACTG1	ACTG1-206	Known	Known	None	0.20000000298023224	None	None	None	None
dde16ba6-f289-441d-80c9-89cbb5f3b876	ONT_GM12878_R2	hg38_SIRV	chr6	5260731	5109072	-	3	625	17872	63897	ENSG00000214113.10	ENST00000330636.8	LYRM4	LYRM4-201	Known	Known	None	0.30000001192092896	None	None	None	None
m54284U_191110_105540/172491536/ccs	PB_GM12878_R1	hg38_SIRV	chr11	121589367	121629678	+	20	2706	33491	545905	ENSG00000137642.12	ENCODEHT000545905	SORL1	ENCODEHT000545905	Known	ISM	Suffix	0.8999999761581421	None	None	None	None
m54284U_191111_172039/88869351/ccs	PB_GM12878_R2	hg38_SIRV	chr1	110873140	110899920	+	8	1511	2555	9348	ENSG00000143119.13	ENST00000271324.5	CD53	CD53-201	Known	Known	None	0.44999998807907104	None	None	None	None
2e665232-a692-40f2-a03f-0d0849459e71	ONT_GM12878_R2	hg38_SIRV	chr6	5260740	5109072	-	3	641	17872	63897	ENSG00000214113.10	ENST00000330636.8	LYRM4	LYRM4-201	Known	Known	None	0.30000001192092896	None	None	None	None
0b37c052-cf46-4dfd-9c11-f9de9fbad149	ONT_GM12878_R2	hg38_SIRV	chr19	49487620	49491839	+	8	646	51456	184903	ENSG00000142541.16	ENST00000391857.8	RPL13A	RPL13A-201	Known	Known	None	0.05000000074505806	None	None	None	None
m54284U_191111_172039/102303213/ccs	PB_GM12878_R2	hg38_SIRV	chr3	195633481	195634334	+	1	845	111640	545935	ENCODEHG000111640	ENCODEHT000545935	ENCODEHG000111640	ENCODEHT000545935	Intergenic	Intergenic	None	0.10000000149011612	None	None	None	None
6b15c3f2-3565-463f-ab68-026ab39ee0fe	ONT_GM12878_R1	hg38_SIRV	chr8	124539170	124549977	+	4	642	25611	89025	ENSG00000147684.8	ENST00000276689.7	NDUFB9	NDUFB9-201	Known	Known	None	0.15000000596046448	None	None	None	None
b0535768-7c07-462b-98d6-92ff09fefa97	ONT_GM12878_R2	hg38_SIRV	chr6	5260725	5109072	-	3	619	17872	63897	ENSG00000214113.10	ENST00000330636.8	LYRM4	LYRM4-201	Known	Known	None	0.30000001192092896	None	None	None	None
m54284U_191111_172039/109644273/ccs	PB_GM12878_R2	hg38_SIRV	chr2	197499848	197486587	-	12	2250	8454	29628	ENSG00000144381.16	ENST00000388968.7	HSPD1	HSPD1-202	Known	Known	None	0.30000001192092896	None	None	None	None
m54284U_191110_105540/179242403/ccs	PB_GM12878_R1	hg38_SIRV	chr11	121589367	121629608	+	20	2636	33491	545905	ENSG00000137642.12	ENCODEHT000545905	SORL1	ENCODEHT000545905	Known	ISM	Suffix	0.3499999940395355	None	None	None	None
4164907d-614c-458d-889a-ac8f46ba4de9	ONT_GM12878_R2	hg38_SIRV	chr6	5216746	5109072	-	2	543	17872	545909	ENSG00000214113.10	ENCODEHT000545909	LYRM4	ENCODEHT000545909	Known	ISM	Suffix	0.30000001192092896	None	None	None	None
m54284U_191110_105540/160828116/ccs	PB_GM12878_R1	hg38_SIRV	chr17	81512802	81509973	-	6	1920	47913	170234	ENSG00000184009.11	ENST00000573283.7	ACTG1	ACTG1-206	Known	Known	None	0.20000000298023224	None	None	None	None
2011344f-ef03-4f0c-91f4-eee32535d9e1	ONT_GM12878_R1	hg38_SIRV	chr8	124539170	124549977	+	4	642	25611	89025	ENSG00000147684.8	ENST00000276689.7	NDUFB9	NDUFB9-201	Known	Known	None	0.15000000596046448	None	None	None	None
m54284U_191111_172039/111608584/ccs	PB_GM12878_R2	hg38_SIRV	chr1	110873140	110899920	+	8	1511	2555	9348	ENSG00000143119.13	ENST00000271324.5	CD53	CD53-201	Known	Known	None	0.44999998807907104	None	None	None	None
39e05393-380f-4b6c-a8d4-2dbbf4bc3c1f	ONT_GM12878_R2	hg38_SIRV	chr19	49487620	49492299	+	7	1053	51456	542136	ENSG00000142541.16	ENCODEHT000542136	RPL13A	ENCODEHT000542136	Known	NIC	None	0.30000001192092896	None	None	None	None
6d736826-c738-439b-b121-7e32c215db9f	ONT_GM12878_R2	hg38_SIRV	chr6	5216681	5109072	-	2	490	17872	545909	ENSG00000214113.10	ENCODEHT000545909	LYRM4	ENCODEHT000545909	Known	ISM	Suffix	0.30000001192092896	None	None	None	None
m54284U_191110_105540/11469256/ccs	PB_GM12878_R1	hg38_SIRV	chr6	5261294	5109073	-	4	687	17872	545936	ENSG00000214113.10	ENCODEHT000545936	LYRM4	ENCODEHT000545936	Known	NNC	None	0.3499999940395355	None	None	None	None
m54284U_191111_172039/109644371/ccs	PB_GM12878_R2	hg38_SIRV	chr2	197499866	197486587	-	12	2268	8454	29628	ENSG00000144381.16	ENST00000388968.7	HSPD1	HSPD1-202	Known	Known	None	0.30000001192092896	None	None	None	None
m54284U_191111_172039/5833260/ccs	PB_GM12878_R2	hg38_SIRV	chr11	121589367	121629678	+	20	2706	33491	545905	ENSG00000137642.12	ENCODEHT000545905	SORL1	ENCODEHT000545905	Known	ISM	Suffix	0.8999999761581421	None	None	None	None
734fdca6-6cc6-4ff6-914f-a21c7844722b	ONT_GM12878_R1	hg38_SIRV	chr8	124539158	124549991	+	4	641	25611	545617	ENSG00000147684.8	ENCODEHT000545617	NDUFB9	ENCODEHT000545617	Known	NIC	None	0.15000000596046448	None	None	None	None
m54284U_191110_105540/23200682/ccs	PB_GM12878_R1	hg38_SIRV	chr6	5260743	5109073	-	3	636	17872	63897	ENSG00000214113.10	ENST00000330636.8	LYRM4	LYRM4-201	Known	Known	None	0.3499999940395355	None	None	None	None
3528224f-fb30-4728-92bf-cc22da31d94e	ONT_GM12878_R2	hg38_SIRV	chr3	195635102	195635510	+	1	409	12272	545937	ENSG00000282206.1	ENCODEHT000545937	AC233280.19	ENCODEHT000545937	Known	ISM	None	0.05000000074505806	None	None	None	None
m54284U_191110_105540/160892736/ccs	PB_GM12878_R1	hg38_SIRV	chr17	81512799	81509973	-	6	1917	47913	170234	ENSG00000184009.11	ENST00000573283.7	ACTG1	ACTG1-206	Known	Known	None	0.20000000298023224	None	None	None	None
6b0b1575-d05a-4b5d-975f-0bfac826c6b3	ONT_GM12878_R2	hg38_SIRV	chr19	49487620	49491840	+	8	647	51456	184903	ENSG00000142541.16	ENST00000391857.8	RPL13A	RPL13A-201	Known	Known	None	0.05000000074505806	None	None	None	None
m54284U_191110_105540/33358522/ccs	PB_GM12878_R1	hg38_SIRV	chr6	5260954	5109073	-	3	847	17872	63897	ENSG00000214113.10	ENST00000330636.8	LYRM4	LYRM4-201	Known	Known	None	0.3499999940395355	None	None	None	None
m54284U_191111_172039/122814488/ccs	PB_GM12878_R2	hg38_SIRV	chr1	110873140	110899919	+	8	1510	2555	9348	ENSG00000143119.13	ENST00000271324.5	CD53	CD53-201	Known	Known	None	0.4000000059604645	None	None	None	None
56c71c29-f35b-4170-8808-0d2a8711f313	ONT_GM12878_R1	hg38_SIRV	chr8	124539170	124549980	+	4	645	25611	89025	ENSG00000147684.8	ENST00000276689.7	NDUFB9	NDUFB9-201	Known	Known	None	0.15000000596046448	None	None	None	None
m54284U_191110_105540/42861083/ccs	PB_GM12878_R1	hg38_SIRV	chr6	5260945	5109073	-	3	838	17872	63897	ENSG00000214113.10	ENST00000330636.8	LYRM4	LYRM4-201	Known	Known	None	0.3499999940395355	None	None	None	None
m54284U_191111_172039/110823692/ccs	PB_GM12878_R2	hg38_SIRV	chr2	197499883	197486587	-	12	2285	8454	29628	ENSG00000144381.16	ENST00000388968.7	HSPD1	HSPD1-202	Known	Known	None	0.30000001192092896	None	None	None	None
m54284U_191111_172039/9308617/ccs	PB_GM12878_R2	hg38_SIRV	chr11	121589367	121629678	+	20	2706	33491	545905	ENSG00000137642.12	ENCODEHT000545905	SORL1	ENCODEHT000545905	Known	ISM	Suffix	0.8999999761581421	None	None	None	None
m54284U_191110_105540/61472820/ccs	PB_GM12878_R1	hg38_SIRV	chr6	5260742	5109073	-	3	635	17872	63897	ENSG00000214113.10	ENST00000330636.8	LYRM4	LYRM4-201	Known	Known	None	0.3499999940395355	None	None	None	None
860148dd-c7ba-4e3f-b03e-b210ceeab397	ONT_GM12878_R2	hg38_SIRV	chr19	49487620	49492305	+	8	1112	51456	184903	ENSG00000142541.16	ENST00000391857.8	RPL13A	RPL13A-201	Known	Known	None	0.20000000298023224	None	None	None	None
6bc38c30-dde9-4095-b97a-f1c0f82074d4	ONT_GM12878_R1	hg38_SIRV	chr8	124539170	124549979	+	4	644	25611	89025	ENSG00000147684.8	ENST00000276689.7	NDUFB9	NDUFB9-201	Known	Known	None	0.15000000596046448	None	None	None	None
m54284U_191110_105540/160956517/ccs	PB_GM12878_R1	hg38_SIRV	chr17	81512794	81509973	-	6	1912	47913	170234	ENSG00000184009.11	ENST00000573283.7	ACTG1	ACTG1-206	Known	Known	None	0.20000000298023224	None	None	None	None
m54284U_191110_105540/50072139/ccs	PB_GM12878_R1	hg38_SIRV	chr3	195637281	195640469	+	1	3189	111641	545938	ENCODEHG000111641	ENCODEHT000545938	ENCODEHG000111641	ENCODEHT000545938	Intergenic	Intergenic	None	0.05000000074505806	None	None	None	None
m54284U_191110_105540/65996847/ccs	PB_GM12878_R1	hg38_SIRV	chr6	5260911	5109073	-	3	804	17872	63897	ENSG00000214113.10	ENST00000330636.8	LYRM4	LYRM4-201	Known	Known	None	0.3499999940395355	None	None	None	None
m54284U_191111_172039/125307619/ccs	PB_GM12878_R2	hg38_SIRV	chr1	110873140	110899926	+	8	1519	2555	9348	ENSG00000143119.13	ENST00000271324.5	CD53	CD53-201	Known	Known	None	0.44999998807907104	None	None	None	None
m54284U_191111_172039/62916392/ccs	PB_GM12878_R2	hg38_SIRV	chr11	121589367	121629668	+	20	2696	33491	545905	ENSG00000137642.12	ENCODEHT000545905	SORL1	ENCODEHT000545905	Known	ISM	Suffix	0.550000011920929	None	None	None	None
m54284U_191111_172039/130285765/ccs	PB_GM12878_R2	hg38_SIRV	chr1	110873140	110899921	+	7	1434	2555	545939	ENSG00000143119.13	ENCODEHT000545939	CD53	ENCODEHT000545939	Known	NIC	None	0.4000000059604645	None	None	None	None
m54284U_191111_172039/110952879/ccs	PB_GM12878_R2	hg38_SIRV	chr2	197499840	197486587	-	12	2242	8454	29628	ENSG00000144381.16	ENST00000388968.7	HSPD1	HSPD1-202	Known	Known	None	0.30000001192092896	None	None	None	None
m54284U_191110_105540/104794373/ccs	PB_GM12878_R1	hg38_SIRV	chr6	5260916	5109073	-	3	809	17872	63897	ENSG00000214113.10	ENST00000330636.8	LYRM4	LYRM4-201	Known	Known	None	0.3499999940395355	None	None	None	None
b52a9438-aea4-4cb9-ab80-874cff2aea2c	ONT_GM12878_R1	hg38_SIRV	chr8	124539170	124549943	+	4	608	25611	89025	ENSG00000147684.8	ENST00000276689.7	NDUFB9	NDUFB9-201	Known	Known	None	0.4000000059604645	None	None	None	None
e0912837-4682-4d84-b557-7e41a768a2ea	ONT_GM12878_R2	hg38_SIRV	chr19	49487620	49492276	+	8	1083	51456	184903	ENSG00000142541.16	ENST00000391857.8	RPL13A	RPL13A-201	Known	Known	None	0.44999998807907104	None	None	None	None
m54284U_191111_172039/65996134/ccs	PB_GM12878_R2	hg38_SIRV	chr11	121589367	121629678	+	20	2706	33491	545905	ENSG00000137642.12	ENCODEHT000545905	SORL1	ENCODEHT000545905	Known	ISM	Suffix	0.8999999761581421	None	None	None	None
m54284U_191110_105540/160957270/ccs	PB_GM12878_R1	hg38_SIRV	chr17	81512800	81509973	-	6	1918	47913	170234	ENSG00000184009.11	ENST00000573283.7	ACTG1	ACTG1-206	Known	Known	None	0.20000000298023224	None	None	None	None
m54284U_191110_105540/149422641/ccs	PB_GM12878_R1	hg38_SIRV	chr6	5260747	5109073	-	3	640	17872	63897	ENSG00000214113.10	ENST00000330636.8	LYRM4	LYRM4-201	Known	Known	None	0.3499999940395355	None	None	None	None
fc108cb7-d7f8-4916-af5f-1ffdc54f39c9	ONT_GM12878_R1	hg38_SIRV	chr8	124539170	124549899	+	4	564	25611	89025	ENSG00000147684.8	ENST00000276689.7	NDUFB9	NDUFB9-201	Known	Known	None	0.20000000298023224	None	None	None	None
m54284U_191111_172039/136381167/ccs	PB_GM12878_R2	hg38_SIRV	chr1	110873140	110899769	+	8	1360	2555	9348	ENSG00000143119.13	ENST00000271324.5	CD53	CD53-201	Known	Known	None	0.550000011920929	None	None	None	None
m54284U_191111_172039/111085878/ccs	PB_GM12878_R2	hg38_SIRV	chr2	197499840	197486587	-	12	2242	8454	29628	ENSG00000144381.16	ENST00000388968.7	HSPD1	HSPD1-202	Known	Known	None	0.30000001192092896	None	None	None	None
m54284U_191110_105540/163382061/ccs	PB_GM12878_R1	hg38_SIRV	chr6	5260932	5109073	-	3	825	17872	63897	ENSG00000214113.10	ENST00000330636.8	LYRM4	LYRM4-201	Known	Known	None	0.3499999940395355	None	None	None	None
cd4e2005-69f6-4585-bd50-e3128e484e78	ONT_GM12878_R2	hg38_SIRV	chr3	195644498	195643963	-	1	536	111642	545940	ENCODEHG000111642	ENCODEHT000545940	ENCODEHG000111642	ENCODEHT000545940	Intergenic	Intergenic	None	0.4000000059604645	None	None	None	None
8daa8129-ca1b-4dcd-a611-96f868e384c1	ONT_GM12878_R2	hg38_SIRV	chr19	49487620	49491838	+	8	651	51456	184903	ENSG00000142541.16	ENST00000391857.8	RPL13A	RPL13A-201	Known	Known	None	0.05000000074505806	None	None	None	None
m54284U_191111_172039/74973537/ccs	PB_GM12878_R2	hg38_SIRV	chr11	121589367	121629678	+	20	2706	33491	545905	ENSG00000137642.12	ENCODEHT000545905	SORL1	ENCODEHT000545905	Known	ISM	Suffix	0.8999999761581421	None	None	None	None
m54284U_191111_172039/3345092/ccs	PB_GM12878_R2	hg38_SIRV	chr6	5260918	5109073	-	3	811	17872	63897	ENSG00000214113.10	ENST00000330636.8	LYRM4	LYRM4-201	Known	Known	None	0.3499999940395355	None	None	None	None
875885eb-b85f-4d61-8e35-0a87df8c1718	ONT_GM12878_R1	hg38_SIRV	chr8	124539170	124549966	+	4	625	25611	89025	ENSG00000147684.8	ENST00000276689.7	NDUFB9	NDUFB9-201	Known	Known	None	0.25	None	None	None	None
m54284U_191110_105540/160957443/ccs	PB_GM12878_R1	hg38_SIRV	chr17	81512800	81509973	-	6	1918	47913	170234	ENSG00000184009.11	ENST00000573283.7	ACTG1	ACTG1-206	Known	Known	None	0.20000000298023224	None	None	None	None
m54284U_191111_172039/6490168/ccs	PB_GM12878_R2	hg38_SIRV	chr6	5260742	5109073	-	3	635	17872	63897	ENSG00000214113.10	ENST00000330636.8	LYRM4	LYRM4-201	Known	Known	None	0.3499999940395355	None	None	None	None
b4df25a9-6606-4c57-b1ed-5375f1eb6765	ONT_GM12878_R1	hg38_SIRV	chr1	110873216	110899931	+	8	1504	2555	545690	ENSG00000143119.13	ENCODEHT000545690	CD53	ENCODEHT000545690	Known	ISM	Suffix	0.3499999940395355	None	None	None	None
m54284U_191111_172039/111150009/ccs	PB_GM12878_R2	hg38_SIRV	chr2	197499840	197486587	-	12	2242	8454	29628	ENSG00000144381.16	ENST00000388968.7	HSPD1	HSPD1-202	Known	Known	None	0.30000001192092896	None	None	None	None
m54284U_191111_172039/107350205/ccs	PB_GM12878_R2	hg38_SIRV	chr11	121589367	121629678	+	20	2681	33491	545905	ENSG00000137642.12	ENCODEHT000545905	SORL1	ENCODEHT000545905	Known	ISM	Suffix	0.8999999761581421	None	None	None	None
7bc30b24-fe52-4d0d-8640-169f19766752	ONT_GM12878_R2	hg38_SIRV	chr19	49487620	49492283	+	8	1090	51456	184903	ENSG00000142541.16	ENST00000391857.8	RPL13A	RPL13A-201	Known	Known	None	0.44999998807907104	None	None	None	None
3e0411e3-d85c-4a74-ac7f-bded0667f4a2	ONT_GM12878_R1	hg38_SIRV	chr8	124539158	124549991	+	4	650	25611	545617	ENSG00000147684.8	ENCODEHT000545617	NDUFB9	ENCODEHT000545617	Known	NIC	None	0.15000000596046448	None	None	None	None
m54284U_191111_172039/12583400/ccs	PB_GM12878_R2	hg38_SIRV	chr6	5260742	5109073	-	3	635	17872	63897	ENSG00000214113.10	ENST00000330636.8	LYRM4	LYRM4-201	Known	Known	None	0.3499999940395355	None	None	None	None
m54284U_191110_105540/161024443/ccs	PB_GM12878_R1	hg38_SIRV	chr17	81512799	81509973	-	6	1917	47913	170234	ENSG00000184009.11	ENST00000573283.7	ACTG1	ACTG1-206	Known	Known	None	0.20000000298023224	None	None	None	None
m54284U_191111_172039/22675620/ccs	PB_GM12878_R2	hg38_SIRV	chr6	5260704	5109073	-	3	597	17872	63897	ENSG00000214113.10	ENST00000330636.8	LYRM4	LYRM4-201	Known	Known	None	0.3499999940395355	None	None	None	None
m54284U_191111_172039/149751755/ccs	PB_GM12878_R2	hg38_SIRV	chr11	121589367	121629678	+	20	2706	33491	545905	ENSG00000137642.12	ENCODEHT000545905	SORL1	ENCODEHT000545905	Known	ISM	Suffix	0.8999999761581421	None	None	None	None
e5e324bb-3ecc-49e6-a17e-b021c5915e7f	ONT_GM12878_R1	hg38_SIRV	chr8	124539170	124549965	+	4	630	25611	89025	ENSG00000147684.8	ENST00000276689.7	NDUFB9	NDUFB9-201	Known	Known	None	0.20000000298023224	None	None	None	None
111a50e3-7a87-479a-a8a7-71800b6ba599	ONT_GM12878_R2	hg38_SIRV	chr19	49487620	49491839	+	8	652	51456	184903	ENSG00000142541.16	ENST00000391857.8	RPL13A	RPL13A-201	Known	Known	None	0.05000000074505806	None	None	None	None
m54284U_191111_172039/111150115/ccs	PB_GM12878_R2	hg38_SIRV	chr2	197499836	197486587	-	12	2238	8454	29628	ENSG00000144381.16	ENST00000388968.7	HSPD1	HSPD1-202	Known	Known	None	0.30000001192092896	None	None	None	None
d4ebe391-f565-444f-a1b4-05f6d966de6e	ONT_GM12878_R1	hg38_SIRV	chr1	110873140	110899928	+	8	1519	2555	9348	ENSG00000143119.13	ENST00000271324.5	CD53	CD53-201	Known	Known	None	0.4000000059604645	None	None	None	None
m54284U_191111_172039/28771073/ccs	PB_GM12878_R2	hg38_SIRV	chr6	5260742	5109073	-	3	635	17872	63897	ENSG00000214113.10	ENST00000330636.8	LYRM4	LYRM4-201	Known	Known	None	0.3499999940395355	None	None	None	None
8c9930c2-3d2a-4614-8174-4d87c0d971ae	ONT_GM12878_R1	hg38_SIRV	chr3	195657971	195657304	-	1	668	12274	545941	ENSG00000229178.1	ENCODEHT000545941	AC233280.1	ENCODEHT000545941	Known	ISM	None	0.15000000596046448	None	None	None	None
0306aed0-6260-42db-bd6a-83c5f8bdaa8e	ONT_GM12878_R1	hg38_SIRV	chr8	124539170	124549977	+	4	642	25611	89025	ENSG00000147684.8	ENST00000276689.7	NDUFB9	NDUFB9-201	Known	Known	None	0.15000000596046448	None	None	None	None
m54284U_191111_172039/152830658/ccs	PB_GM12878_R2	hg38_SIRV	chr11	121589367	121629634	+	20	2662	33491	545905	ENSG00000137642.12	ENCODEHT000545905	SORL1	ENCODEHT000545905	Known	ISM	Suffix	0.3499999940395355	None	None	None	None
m54284U_191110_105540/161088535/ccs	PB_GM12878_R1	hg38_SIRV	chr17	81512774	81509973	-	6	1892	47913	170234	ENSG00000184009.11	ENST00000573283.7	ACTG1	ACTG1-206	Known	Known	None	0.20000000298023224	None	None	None	None
m54284U_191111_172039/30213791/ccs	PB_GM12878_R2	hg38_SIRV	chr6	5260742	5109073	-	3	635	17872	63897	ENSG00000214113.10	ENST00000330636.8	LYRM4	LYRM4-201	Known	Known	None	0.3499999940395355	None	None	None	None
6f78aaae-9711-42da-9ac8-bf528cab8ebc	ONT_GM12878_R1	hg38_SIRV	chr8	124539170	124549941	+	4	595	25611	545942	ENSG00000147684.8	ENCODEHT000545942	NDUFB9	ENCODEHT000545942	Known	NNC	None	0.3499999940395355	None	None	None	None
04ae1117-0278-4987-87dd-0966dae105c5	ONT_GM12878_R2	hg38_SIRV	chr19	49487620	49492305	+	8	1096	51456	184904	ENSG00000142541.16	ENST00000624069.3	RPL13A	RPL13A-214	Known	Known	None	0.20000000298023224	None	None	None	None
50608fbc-dee7-40d3-b325-d8ebe2de5196	ONT_GM12878_R2	hg38_SIRV	chr3	195657884	195657305	-	1	631	12274	545941	ENSG00000229178.1	ENCODEHT000545941	AC233280.1	ENCODEHT000545941	Known	ISM	None	0.15000000596046448	None	None	None	None
m54284U_191111_172039/111607960/ccs	PB_GM12878_R2	hg38_SIRV	chr2	197499862	197486587	-	12	2264	8454	29628	ENSG00000144381.16	ENST00000388968.7	HSPD1	HSPD1-202	Known	Known	None	0.30000001192092896	None	None	None	None
c5772f3d-91c4-4b44-8ba4-784e7261879f	ONT_GM12878_R2	hg38_SIRV	chr1	110873140	110899909	+	8	1508	2555	9348	ENSG00000143119.13	ENST00000271324.5	CD53	CD53-201	Known	Known	None	0.3499999940395355	None	None	None	None
m54284U_191111_172039/41814536/ccs	PB_GM12878_R2	hg38_SIRV	chr6	5260741	5109073	-	3	634	17872	63897	ENSG00000214113.10	ENST00000330636.8	LYRM4	LYRM4-201	Known	Known	None	0.3499999940395355	None	None	None	None
m54284U_191111_172039/154864251/ccs	PB_GM12878_R2	hg38_SIRV	chr11	121589367	121629609	+	20	2637	33491	545905	ENSG00000137642.12	ENCODEHT000545905	SORL1	ENCODEHT000545905	Known	ISM	Suffix	0.3499999940395355	None	None	None	None
52c17785-6559-4c3d-a758-35080c8e2214	ONT_GM12878_R1	hg38_SIRV	chr8	124539158	124549990	+	4	640	25611	545617	ENSG00000147684.8	ENCODEHT000545617	NDUFB9	ENCODEHT000545617	Known	NIC	None	0.15000000596046448	None	None	None	None
m54284U_191111_172039/53674324/ccs	PB_GM12878_R2	hg38_SIRV	chr6	5260742	5109073	-	3	635	17872	63897	ENSG00000214113.10	ENST00000330636.8	LYRM4	LYRM4-201	Known	Known	None	0.3499999940395355	None	None	None	None
m54284U_191110_105540/161089155/ccs	PB_GM12878_R1	hg38_SIRV	chr17	81512051	81509973	-	4	1631	47913	170240	ENSG00000184009.11	ENST00000576209.5	ACTG1	ACTG1-212	Known	Known	None	0.20000000298023224	None	None	None	None
5f1c561d-0266-48b9-bf50-b0fa3b1bda3e	ONT_GM12878_R2	hg38_SIRV	chr19	49487620	49491816	+	8	623	51456	184903	ENSG00000142541.16	ENST00000391857.8	RPL13A	RPL13A-201	Known	Known	None	0.4000000059604645	None	None	None	None
m54284U_191111_172039/62130764/ccs	PB_GM12878_R2	hg38_SIRV	chr6	5260918	5109073	-	3	811	17872	63897	ENSG00000214113.10	ENST00000330636.8	LYRM4	LYRM4-201	Known	Known	None	0.3499999940395355	None	None	None	None
m54284U_191111_172039/111806873/ccs	PB_GM12878_R2	hg38_SIRV	chr2	197499866	197486587	-	12	2268	8454	29628	ENSG00000144381.16	ENST00000388968.7	HSPD1	HSPD1-202	Known	Known	None	0.30000001192092896	None	None	None	None
m54284U_191110_105540/4719126/ccs	PB_GM12878_R1	hg38_SIRV	chr1	110873141	110899924	+	8	1514	2555	9348	ENSG00000143119.13	ENST00000271324.5	CD53	CD53-201	Known	Known	None	0.44999998807907104	None	None	None	None
198ee6f4-370a-4737-bc56-d9c0543a9680	ONT_GM12878_R1	hg38_SIRV	chr8	124539170	124549977	+	4	642	25611	89025	ENSG00000147684.8	ENST00000276689.7	NDUFB9	NDUFB9-201	Known	Known	None	0.15000000596046448	None	None	None	None
m54284U_191110_105540/94373234/ccs	PB_GM12878_R1	hg38_SIRV	chr11	121589949	121629678	+	19	2773	33491	545943	ENSG00000137642.12	ENCODEHT000545943	SORL1	ENCODEHT000545943	Known	ISM	Suffix	0.8999999761581421	None	None	None	None
m54284U_191111_172039/66324126/ccs	PB_GM12878_R2	hg38_SIRV	chr6	5260742	5109073	-	3	635	17872	63897	ENSG00000214113.10	ENST00000330636.8	LYRM4	LYRM4-201	Known	Known	None	0.3499999940395355	None	None	None	None
m54284U_191110_105540/37815791/ccs	PB_GM12878_R1	hg38_SIRV	chr3	195658051	195666274	+	5	738	12275	545944	ENSG00000242086.8	ENCODEHT000545944	MUC20-OT1	ENCODEHT000545944	Known	ISM	Prefix	0.4000000059604645	None	None	None	None
b4e707c9-213c-4989-8215-eab67ad2f9a3	ONT_GM12878_R2	hg38_SIRV	chr19	49487620	49491841	+	8	642	51456	184903	ENSG00000142541.16	ENST00000391857.8	RPL13A	RPL13A-201	Known	Known	None	0.0	None	None	None	None
ac36d00f-0cd6-4eb8-8349-942fcb9f0873	ONT_GM12878_R1	hg38_SIRV	chr8	124539158	124549993	+	4	643	25611	545617	ENSG00000147684.8	ENCODEHT000545617	NDUFB9	ENCODEHT000545617	Known	NIC	None	0.15000000596046448	None	None	None	None
m54284U_191111_172039/70977540/ccs	PB_GM12878_R2	hg38_SIRV	chr6	5260949	5109073	-	3	842	17872	63897	ENSG00000214113.10	ENST00000330636.8	LYRM4	LYRM4-201	Known	Known	None	0.3499999940395355	None	None	None	None
m54284U_191110_105540/161153813/ccs	PB_GM12878_R1	hg38_SIRV	chr17	81512121	81509973	-	4	1701	47913	170240	ENSG00000184009.11	ENST00000576209.5	ACTG1	ACTG1-212	Known	Known	None	0.20000000298023224	None	None	None	None
m54284U_191111_172039/111872332/ccs	PB_GM12878_R2	hg38_SIRV	chr2	197499840	197486587	-	12	2242	8454	29628	ENSG00000144381.16	ENST00000388968.7	HSPD1	HSPD1-202	Known	Known	None	0.30000001192092896	None	None	None	None
m54284U_191110_105540/71893635/ccs	PB_GM12878_R1	hg38_SIRV	chr11	121590075	121629678	+	19	2738	33491	545943	ENSG00000137642.12	ENCODEHT000545943	SORL1	ENCODEHT000545943	Known	ISM	Suffix	0.8999999761581421	None	None	None	None
m54284U_191110_105540/21823711/ccs	PB_GM12878_R1	hg38_SIRV	chr1	110873141	110899920	+	8	1510	2555	9348	ENSG00000143119.13	ENST00000271324.5	CD53	CD53-201	Known	Known	None	0.44999998807907104	None	None	None	None
m54284U_191111_172039/74778134/ccs	PB_GM12878_R2	hg38_SIRV	chr6	5260742	5109073	-	3	635	17872	63897	ENSG00000214113.10	ENST00000330636.8	LYRM4	LYRM4-201	Known	Known	None	0.3499999940395355	None	None	None	None
m54284U_191111_172039/77792104/ccs	PB_GM12878_R2	hg38_SIRV	chr6	5260743	5109073	-	3	636	17872	63897	ENSG00000214113.10	ENST00000330636.8	LYRM4	LYRM4-201	Known	Known	None	0.3499999940395355	None	None	None	None
738206de-f0d5-4255-81c9-249a1697f99a	ONT_GM12878_R1	hg38_SIRV	chr8	124539170	124549977	+	4	642	25611	89025	ENSG00000147684.8	ENST00000276689.7	NDUFB9	NDUFB9-201	Known	Known	None	0.15000000596046448	None	None	None	None
cb42fe08-ded5-450c-94c8-032a8b7b8005	ONT_GM12878_R2	hg38_SIRV	chr19	49487620	49492308	+	8	1115	51456	184903	ENSG00000142541.16	ENST00000391857.8	RPL13A	RPL13A-201	Known	Known	None	0.05000000074505806	None	None	None	None
m54284U_191111_172039/73795084/ccs	PB_GM12878_R2	hg38_SIRV	chr3	195658051	195671779	+	8	1593	12275	545945	ENSG00000242086.8	ENCODEHT000545945	MUC20-OT1	ENCODEHT000545945	Known	ISM	Prefix	0.6000000238418579	None	None	None	None
m54284U_191111_172039/75891470/ccs	PB_GM12878_R2	hg38_SIRV	chr11	121590085	121629678	+	19	2728	33491	545943	ENSG00000137642.12	ENCODEHT000545943	SORL1	ENCODEHT000545943	Known	ISM	Suffix	0.8999999761581421	None	None	None	None
m54284U_191111_172039/78056060/ccs	PB_GM12878_R2	hg38_SIRV	chr6	5260931	5109073	-	3	824	17872	63897	ENSG00000214113.10	ENST00000330636.8	LYRM4	LYRM4-201	Known	Known	None	0.3499999940395355	None	None	None	None
m54284U_191110_105540/161154510/ccs	PB_GM12878_R1	hg38_SIRV	chr17	81512118	81509973	-	4	1698	47913	170240	ENSG00000184009.11	ENST00000576209.5	ACTG1	ACTG1-212	Known	Known	None	0.20000000298023224	None	None	None	None
m54284U_191111_172039/112068956/ccs	PB_GM12878_R2	hg38_SIRV	chr2	197499840	197486587	-	12	2242	8454	29628	ENSG00000144381.16	ENST00000388968.7	HSPD1	HSPD1-202	Known	Known	None	0.30000001192092896	None	None	None	None
m54284U_191110_105540/25561455/ccs	PB_GM12878_R1	hg38_SIRV	chr1	110873141	110899920	+	8	1512	2555	9348	ENSG00000143119.13	ENST00000271324.5	CD53	CD53-201	Known	Known	None	0.44999998807907104	None	None	None	None
4c3c4e9b-12cb-464a-98e1-11fc32183291	ONT_GM12878_R2	hg38_SIRV	chr8	124539170	124549979	+	4	644	25611	89025	ENSG00000147684.8	ENST00000276689.7	NDUFB9	NDUFB9-201	Known	Known	None	0.15000000596046448	None	None	None	None
m54284U_191111_172039/79628697/ccs	PB_GM12878_R2	hg38_SIRV	chr6	5260742	5109073	-	3	635	17872	63897	ENSG00000214113.10	ENST00000330636.8	LYRM4	LYRM4-201	Known	Known	None	0.3499999940395355	None	None	None	None
4cc46d0c-a952-4149-b89a-b49f1c480178	ONT_GM12878_R2	hg38_SIRV	chr19	49487620	49491840	+	8	647	51456	184903	ENSG00000142541.16	ENST00000391857.8	RPL13A	RPL13A-201	Known	Known	None	0.05000000074505806	None	None	None	None
m54284U_191110_105540/166789411/ccs	PB_GM12878_R1	hg38_SIRV	chr11	121590087	121629678	+	19	2726	33491	545943	ENSG00000137642.12	ENCODEHT000545943	SORL1	ENCODEHT000545943	Known	ISM	Suffix	0.8999999761581421	None	None	None	None
m54284U_191111_172039/105843243/ccs	PB_GM12878_R2	hg38_SIRV	chr6	5260742	5109073	-	3	635	17872	63897	ENSG00000214113.10	ENST00000330636.8	LYRM4	LYRM4-201	Known	Known	None	0.3499999940395355	None	None	None	None
m54284U_191111_172039/127207813/ccs	PB_GM12878_R2	hg38_SIRV	chr6	5260741	5109073	-	3	634	17872	63897	ENSG00000214113.10	ENST00000330636.8	LYRM4	LYRM4-201	Known	Known	None	0.3499999940395355	None	None	None	None
m54284U_191110_105540/50135387/ccs	PB_GM12878_R1	hg38_SIRV	chr3	195658063	195671790	+	8	1591	12275	545945	ENSG00000242086.8	ENCODEHT000545945	MUC20-OT1	ENCODEHT000545945	Known	ISM	Prefix	0.6499999761581421	None	None	None	None
463b8205-503c-4098-b783-ef4e6b790e34	ONT_GM12878_R2	hg38_SIRV	chr8	124539170	124549978	+	4	645	25611	545946	ENSG00000147684.8	ENCODEHT000545946	NDUFB9	ENCODEHT000545946	Known	NIC	None	0.15000000596046448	None	None	None	None
m54284U_191110_105540/161155154/ccs	PB_GM12878_R1	hg38_SIRV	chr17	81512800	81509973	-	6	1918	47913	170234	ENSG00000184009.11	ENST00000573283.7	ACTG1	ACTG1-206	Known	Known	None	0.20000000298023224	None	None	None	None
m54284U_191111_172039/112068960/ccs	PB_GM12878_R2	hg38_SIRV	chr2	197499840	197486587	-	12	2242	8454	29628	ENSG00000144381.16	ENST00000388968.7	HSPD1	HSPD1-202	Known	Known	None	0.30000001192092896	None	None	None	None
m54284U_191110_105540/26675218/ccs	PB_GM12878_R1	hg38_SIRV	chr1	110873141	110899919	+	8	1509	2555	9348	ENSG00000143119.13	ENST00000271324.5	CD53	CD53-201	Known	Known	None	0.4000000059604645	None	None	None	None
m54284U_191111_172039/130679322/ccs	PB_GM12878_R2	hg38_SIRV	chr6	5260742	5109073	-	3	635	17872	63897	ENSG00000214113.10	ENST00000330636.8	LYRM4	LYRM4-201	Known	Known	None	0.3499999940395355	None	None	None	None
m54284U_191111_172039/161416933/ccs	PB_GM12878_R2	hg38_SIRV	chr11	121590087	121629678	+	19	2726	33491	545943	ENSG00000137642.12	ENCODEHT000545943	SORL1	ENCODEHT000545943	Known	ISM	Suffix	0.8999999761581421	None	None	None	None
761ddbde-a904-4c1f-86cf-dbf1309ba5bf	ONT_GM12878_R2	hg38_SIRV	chr19	49487620	49492308	+	8	1105	51456	184904	ENSG00000142541.16	ENST00000624069.3	RPL13A	RPL13A-214	Known	Known	None	0.05000000074505806	None	None	None	None
m54284U_191111_172039/146145282/ccs	PB_GM12878_R2	hg38_SIRV	chr6	5260921	5109073	-	3	814	17872	63897	ENSG00000214113.10	ENST00000330636.8	LYRM4	LYRM4-201	Known	Known	None	0.3499999940395355	None	None	None	None
m54284U_191110_105540/57606253/ccs	PB_GM12878_R1	hg38_SIRV	chr3	195658053	195688862	+	14	2143	12275	45394	ENSG00000242086.8	ENST00000429897.5	MUC20-OT1	MUC20-OT1-207	Known	Known	None	0.6499999761581421	None	None	None	None
m54284U_191111_172039/153552198/ccs	PB_GM12878_R2	hg38_SIRV	chr6	5260742	5109073	-	3	635	17872	63897	ENSG00000214113.10	ENST00000330636.8	LYRM4	LYRM4-201	Known	Known	None	0.3499999940395355	None	None	None	None
m54284U_191110_105540/161155824/ccs	PB_GM12878_R1	hg38_SIRV	chr17	81512800	81509973	-	6	1918	47913	170234	ENSG00000184009.11	ENST00000573283.7	ACTG1	ACTG1-206	Known	Known	None	0.20000000298023224	None	None	None	None
df0cb934-fef7-4d15-ad38-51322e695555	ONT_GM12878_R2	hg38_SIRV	chr8	124539170	124549976	+	4	635	25611	89025	ENSG00000147684.8	ENST00000276689.7	NDUFB9	NDUFB9-201	Known	Known	None	0.15000000596046448	None	None	None	None
m54284U_191110_105540/159319453/ccs	PB_GM12878_R1	hg38_SIRV	chr11	121590130	121629684	+	19	2689	33491	545943	ENSG00000137642.12	ENCODEHT000545943	SORL1	ENCODEHT000545943	Known	ISM	Suffix	0.949999988079071	None	None	None	None
1002e397-4b21-49b0-b157-9ee1df4be8be	ONT_GM12878_R2	hg38_SIRV	chr19	49487620	49491822	+	8	629	51456	184903	ENSG00000142541.16	ENST00000391857.8	RPL13A	RPL13A-201	Known	Known	None	0.3499999940395355	None	None	None	None
m54284U_191110_105540/48104485/ccs	PB_GM12878_R1	hg38_SIRV	chr1	110873141	110899920	+	8	1510	2555	9348	ENSG00000143119.13	ENST00000271324.5	CD53	CD53-201	Known	Known	None	0.44999998807907104	None	None	None	None
m54284U_191111_172039/155911361/ccs	PB_GM12878_R2	hg38_SIRV	chr6	5260741	5109073	-	3	634	17872	63897	ENSG00000214113.10	ENST00000330636.8	LYRM4	LYRM4-201	Known	Known	None	0.3499999940395355	None	None	None	None
m54284U_191111_172039/112330979/ccs	PB_GM12878_R2	hg38_SIRV	chr2	197499840	197486587	-	12	2242	8454	29628	ENSG00000144381.16	ENST00000388968.7	HSPD1	HSPD1-202	Known	Known	None	0.30000001192092896	None	None	None	None
m54284U_191111_172039/156043856/ccs	PB_GM12878_R2	hg38_SIRV	chr6	5260942	5109073	-	3	835	17872	63897	ENSG00000214113.10	ENST00000330636.8	LYRM4	LYRM4-201	Known	Known	None	0.3499999940395355	None	None	None	None
m54284U_191111_172039/74384181/ccs	PB_GM12878_R2	hg38_SIRV	chr11	121590130	121629950	+	19	2955	33491	545943	ENSG00000137642.12	ENCODEHT000545943	SORL1	ENCODEHT000545943	Known	ISM	Suffix	0.3499999940395355	None	None	None	None
m54284U_191111_172039/16123675/ccs	PB_GM12878_R2	hg38_SIRV	chr3	195658053	195688862	+	14	2143	12275	45394	ENSG00000242086.8	ENST00000429897.5	MUC20-OT1	MUC20-OT1-207	Known	Known	None	0.6499999761581421	None	None	None	None
669fa351-bc80-47f6-aaf8-99b37d604084	ONT_GM12878_R2	hg38_SIRV	chr8	124539170	124549973	+	4	638	25611	89025	ENSG00000147684.8	ENST00000276689.7	NDUFB9	NDUFB9-201	Known	Known	None	0.20000000298023224	None	None	None	None
4c0c5788-df5d-4dfe-a29d-8d895a90be1c	ONT_GM12878_R1	hg38_SIRV	chr6	5260692	5109073	-	3	585	17872	63897	ENSG00000214113.10	ENST00000330636.8	LYRM4	LYRM4-201	Known	Known	None	0.3499999940395355	None	None	None	None
ae138254-98b8-480e-98e8-1b7029956823	ONT_GM12878_R2	hg38_SIRV	chr19	49487620	49491816	+	8	623	51456	184903	ENSG00000142541.16	ENST00000391857.8	RPL13A	RPL13A-201	Known	Known	None	0.4000000059604645	None	None	None	None
m54284U_191110_105540/161218797/ccs	PB_GM12878_R1	hg38_SIRV	chr17	81512800	81509973	-	6	1918	47913	170234	ENSG00000184009.11	ENST00000573283.7	ACTG1	ACTG1-206	Known	Known	None	0.20000000298023224	None	None	None	None
m54284U_191110_105540/56100338/ccs	PB_GM12878_R1	hg38_SIRV	chr1	110873141	110899924	+	8	1514	2555	9348	ENSG00000143119.13	ENST00000271324.5	CD53	CD53-201	Known	Known	None	0.44999998807907104	None	None	None	None
335350fd-6caf-4852-a81f-65c6bdb0231e	ONT_GM12878_R1	hg38_SIRV	chr6	5216669	5109073	-	2	465	17872	545909	ENSG00000214113.10	ENCODEHT000545909	LYRM4	ENCODEHT000545909	Known	ISM	Suffix	0.3499999940395355	None	None	None	None
cd560564-c9de-40d3-aab7-49d66da62a15	ONT_GM12878_R2	hg38_SIRV	chr8	124539170	124549977	+	4	642	25611	89025	ENSG00000147684.8	ENST00000276689.7	NDUFB9	NDUFB9-201	Known	Known	None	0.15000000596046448	None	None	None	None
93f6793d-2883-4931-a4cd-66aa17f1c16d	ONT_GM12878_R1	hg38_SIRV	chr6	5260728	5109073	-	3	621	17872	63897	ENSG00000214113.10	ENST00000330636.8	LYRM4	LYRM4-201	Known	Known	None	0.3499999940395355	None	None	None	None
m54284U_191111_172039/112461075/ccs	PB_GM12878_R2	hg38_SIRV	chr2	197499840	197486587	-	12	2242	8454	29628	ENSG00000144381.16	ENST00000388968.7	HSPD1	HSPD1-202	Known	Known	None	0.30000001192092896	None	None	None	None
m54284U_191111_172039/88736233/ccs	PB_GM12878_R2	hg38_SIRV	chr11	121590130	121629678	+	19	2683	33491	545943	ENSG00000137642.12	ENCODEHT000545943	SORL1	ENCODEHT000545943	Known	ISM	Suffix	0.8999999761581421	None	None	None	None
49d0f12d-ade8-4b66-86c1-7858d83d16a4	ONT_GM12878_R2	hg38_SIRV	chr19	49487620	49492296	+	8	1103	51456	184903	ENSG00000142541.16	ENST00000391857.8	RPL13A	RPL13A-201	Known	Known	None	0.30000001192092896	None	None	None	None
m54284U_191110_105540/26478508/ccs	PB_GM12878_R1	hg38_SIRV	chr3	195658065	195671903	+	8	1702	12275	545945	ENSG00000242086.8	ENCODEHT000545945	MUC20-OT1	ENCODEHT000545945	Known	ISM	Prefix	0.3499999940395355	None	None	None	None
1266e6a1-cbf3-45e1-bdb9-e65da7852273	ONT_GM12878_R1	hg38_SIRV	chr6	5260927	5109073	-	3	820	17872	63897	ENSG00000214113.10	ENST00000330636.8	LYRM4	LYRM4-201	Known	Known	None	0.3499999940395355	None	None	None	None
m54284U_191110_105540/161219060/ccs	PB_GM12878_R1	hg38_SIRV	chr17	81512799	81509973	-	6	1917	47913	170234	ENSG00000184009.11	ENST00000573283.7	ACTG1	ACTG1-206	Known	Known	None	0.20000000298023224	None	None	None	None
m54284U_191110_105540/34013786/ccs	PB_GM12878_R1	hg38_SIRV	chr3	195658054	195675147	+	11	1805	12275	545947	ENSG00000242086.8	ENCODEHT000545947	MUC20-OT1	ENCODEHT000545947	Known	NNC	None	0.30000001192092896	None	None	None	None
031715a8-ae50-4df3-975d-4f43c0b26377	ONT_GM12878_R2	hg38_SIRV	chr8	124539158	124549978	+	4	622	25611	545617	ENSG00000147684.8	ENCODEHT000545617	NDUFB9	ENCODEHT000545617	Known	NIC	None	0.20000000298023224	None	None	None	None
m54284U_191110_105540/75629485/ccs	PB_GM12878_R1	hg38_SIRV	chr1	110873141	110899924	+	8	1516	2555	9348	ENSG00000143119.13	ENST00000271324.5	CD53	CD53-201	Known	Known	None	0.44999998807907104	None	None	None	None
43a9d812-3d36-427d-9339-3e12b11c024e	ONT_GM12878_R1	hg38_SIRV	chr6	5260922	5109073	-	3	805	17872	63897	ENSG00000214113.10	ENST00000330636.8	LYRM4	LYRM4-201	Known	Known	None	0.3499999940395355	None	None	None	None
72de71c8-d0a4-4dcf-bd4b-50900f47f113	ONT_GM12878_R1	hg38_SIRV	chr6	5260930	5109073	-	3	823	17872	63897	ENSG00000214113.10	ENST00000330636.8	LYRM4	LYRM4-201	Known	Known	None	0.3499999940395355	None	None	None	None
m54284U_191110_105540/129762329/ccs	PB_GM12878_R1	hg38_SIRV	chr11	121590132	121629678	+	19	2681	33491	545943	ENSG00000137642.12	ENCODEHT000545943	SORL1	ENCODEHT000545943	Known	ISM	Suffix	0.8999999761581421	None	None	None	None
7baad80a-7d8e-4c66-bdb1-8de11ece994f	ONT_GM12878_R2	hg38_SIRV	chr19	49487620	49491825	+	8	632	51456	184903	ENSG00000142541.16	ENST00000391857.8	RPL13A	RPL13A-201	Known	Known	None	0.20000000298023224	None	None	None	None
m54284U_191111_172039/112527589/ccs	PB_GM12878_R2	hg38_SIRV	chr2	197499848	197486587	-	12	2250	8454	29628	ENSG00000144381.16	ENST00000388968.7	HSPD1	HSPD1-202	Known	Known	None	0.30000001192092896	None	None	None	None
c16483e1-b6ca-48ca-bb84-12693c7ceaf9	ONT_GM12878_R2	hg38_SIRV	chr8	124539170	124549977	+	4	642	25611	89025	ENSG00000147684.8	ENST00000276689.7	NDUFB9	NDUFB9-201	Known	Known	None	0.15000000596046448	None	None	None	None
a94d5bb4-7244-40da-879c-df9b1f74dbff	ONT_GM12878_R1	hg38_SIRV	chr6	5260684	5109073	-	3	577	17872	63897	ENSG00000214113.10	ENST00000330636.8	LYRM4	LYRM4-201	Known	Known	None	0.3499999940395355	None	None	None	None
m54284U_191110_105540/161285520/ccs	PB_GM12878_R1	hg38_SIRV	chr17	81512342	81509973	-	5	1833	47913	170237	ENSG00000184009.11	ENST00000575842.5	ACTG1	ACTG1-210	Known	Known	None	0.20000000298023224	None	None	None	None
m54284U_191110_105540/84803877/ccs	PB_GM12878_R1	hg38_SIRV	chr1	110873141	110899918	+	8	1510	2555	9348	ENSG00000143119.13	ENST00000271324.5	CD53	CD53-201	Known	Known	None	0.4000000059604645	None	None	None	None
m54284U_191110_105540/90310379/ccs	PB_GM12878_R1	hg38_SIRV	chr3	195658054	195679506	+	10	3101	12275	545948	ENSG00000242086.8	ENCODEHT000545948	MUC20-OT1	ENCODEHT000545948	Known	ISM	Prefix	0.6000000238418579	None	None	None	None
a624e366-a75c-48bf-87b2-b56aa3a2b617	ONT_GM12878_R1	hg38_SIRV	chr6	5260730	5109073	-	3	623	17872	63897	ENSG00000214113.10	ENST00000330636.8	LYRM4	LYRM4-201	Known	Known	None	0.3499999940395355	None	None	None	None
m54284U_191111_172039/165545670/ccs	PB_GM12878_R2	hg38_SIRV	chr11	121590159	121629678	+	19	2640	33491	545943	ENSG00000137642.12	ENCODEHT000545943	SORL1	ENCODEHT000545943	Known	ISM	Suffix	0.8999999761581421	None	None	None	None
07d230cc-3d0e-4515-8cef-9b7ac64cca0c	ONT_GM12878_R2	hg38_SIRV	chr19	49487620	49492296	+	8	1097	51456	184903	ENSG00000142541.16	ENST00000391857.8	RPL13A	RPL13A-201	Known	Known	None	0.30000001192092896	None	None	None	None
2a3f8898-4ce7-4568-9d04-a647520eb5a7	ONT_GM12878_R2	hg38_SIRV	chr8	124539170	124549969	+	4	634	25611	89025	ENSG00000147684.8	ENST00000276689.7	NDUFB9	NDUFB9-201	Known	Known	None	0.25	None	None	None	None
b6fa9bf2-5318-423e-b01a-2f3755a7beea	ONT_GM12878_R1	hg38_SIRV	chr6	5260723	5109073	-	3	616	17872	63897	ENSG00000214113.10	ENST00000330636.8	LYRM4	LYRM4-201	Known	Known	None	0.3499999940395355	None	None	None	None
m54284U_191111_172039/112593558/ccs	PB_GM12878_R2	hg38_SIRV	chr2	197499840	197486587	-	12	2242	8454	29628	ENSG00000144381.16	ENST00000388968.7	HSPD1	HSPD1-202	Known	Known	None	0.30000001192092896	None	None	None	None
m54284U_191110_105540/161415882/ccs	PB_GM12878_R1	hg38_SIRV	chr17	81512798	81509973	-	6	1916	47913	170234	ENSG00000184009.11	ENST00000573283.7	ACTG1	ACTG1-206	Known	Known	None	0.20000000298023224	None	None	None	None
9d28e2bf-fc8e-42ef-a53a-bb8d73e4fad2	ONT_GM12878_R1	hg38_SIRV	chr6	5260731	5109073	-	3	624	17872	63897	ENSG00000214113.10	ENST00000330636.8	LYRM4	LYRM4-201	Known	Known	None	0.3499999940395355	None	None	None	None
m54284U_191111_172039/74253615/ccs	PB_GM12878_R2	hg38_SIRV	chr11	121590178	121629678	+	19	2635	33491	545943	ENSG00000137642.12	ENCODEHT000545943	SORL1	ENCODEHT000545943	Known	ISM	Suffix	0.8999999761581421	None	None	None	None
85e6625b-dc6d-4972-98d4-116b9ce03da2	ONT_GM12878_R2	hg38_SIRV	chr8	124539171	124543226	+	2	303	25611	545699	ENSG00000147684.8	ENCODEHT000545699	NDUFB9	ENCODEHT000545699	Known	ISM	Prefix	0.3499999940395355	None	None	None	None
1d3d4be5-231c-4b15-8b3e-da3517c300b4	ONT_GM12878_R1	hg38_SIRV	chr6	5260730	5109073	-	3	623	17872	63897	ENSG00000214113.10	ENST00000330636.8	LYRM4	LYRM4-201	Known	Known	None	0.3499999940395355	None	None	None	None
6cb7d3d5-5fdc-4cd0-8018-5a6a28e6534b	ONT_GM12878_R2	hg38_SIRV	chr19	49487620	49491830	+	8	637	51456	184903	ENSG00000142541.16	ENST00000391857.8	RPL13A	RPL13A-201	Known	Known	None	0.15000000596046448	None	None	None	None
m54284U_191111_172039/112788224/ccs	PB_GM12878_R2	hg38_SIRV	chr2	197499866	197486587	-	12	2268	8454	29628	ENSG00000144381.16	ENST00000388968.7	HSPD1	HSPD1-202	Known	Known	None	0.30000001192092896	None	None	None	None
29e3bb69-0a7b-4015-b4fe-ae2229ea0576	ONT_GM12878_R1	hg38_SIRV	chr6	5260731	5109073	-	3	606	17872	63897	ENSG00000214113.10	ENST00000330636.8	LYRM4	LYRM4-201	Known	Known	None	0.3499999940395355	None	None	None	None
m54284U_191110_105540/95095152/ccs	PB_GM12878_R1	hg38_SIRV	chr1	110873141	110899897	+	8	1487	2555	9348	ENSG00000143119.13	ENST00000271324.5	CD53	CD53-201	Known	Known	None	0.550000011920929	None	None	None	None
m54284U_191110_105540/161416889/ccs	PB_GM12878_R1	hg38_SIRV	chr17	81512799	81509973	-	6	1904	47913	170234	ENSG00000184009.11	ENST00000573283.7	ACTG1	ACTG1-206	Known	Known	None	0.20000000298023224	None	None	None	None
m54284U_191111_172039/71698007/ccs	PB_GM12878_R2	hg38_SIRV	chr11	121590181	121629752	+	19	2706	33491	545943	ENSG00000137642.12	ENCODEHT000545943	SORL1	ENCODEHT000545943	Known	ISM	Suffix	0.3499999940395355	None	None	None	None
m54284U_191110_105540/113967253/ccs	PB_GM12878_R1	hg38_SIRV	chr3	195658054	195671774	+	7	1441	12275	45395	ENSG00000242086.8	ENST00000453324.5	MUC20-OT1	MUC20-OT1-219	Known	Known	None	0.699999988079071	None	None	None	None
m54284U_191110_105540/161417837/ccs	PB_GM12878_R1	hg38_SIRV	chr17	81512799	81509973	-	7	1499	47913	545949	ENSG00000184009.11	ENCODEHT000545949	ACTG1	ENCODEHT000545949	Known	NNC	None	0.20000000298023224	None	None	None	None
599ff5bb-a17f-4d67-89dd-5fbb453f2294	ONT_GM12878_R2	hg38_SIRV	chr8	124539158	124549989	+	4	630	25611	545617	ENSG00000147684.8	ENCODEHT000545617	NDUFB9	ENCODEHT000545617	Known	NIC	None	0.15000000596046448	None	None	None	None
9dd1b290-70d0-4a0d-b5f0-e66deaa13bda	ONT_GM12878_R1	hg38_SIRV	chr6	5260731	5109073	-	3	624	17872	63897	ENSG00000214113.10	ENST00000330636.8	LYRM4	LYRM4-201	Known	Known	None	0.3499999940395355	None	None	None	None
a7ad7e6a-50d8-4871-aa55-bfe0db10f7dc	ONT_GM12878_R2	hg38_SIRV	chr19	49487620	49491846	+	8	653	51456	184903	ENSG00000142541.16	ENST00000391857.8	RPL13A	RPL13A-201	Known	Known	None	0.05000000074505806	None	None	None	None
m54284U_191111_172039/29361363/ccs	PB_GM12878_R2	hg38_SIRV	chr3	195658054	195679508	+	12	3508	12275	545950	ENSG00000242086.8	ENCODEHT000545950	MUC20-OT1	ENCODEHT000545950	Known	NNC	None	0.699999988079071	None	None	None	None
6d2ee4f5-1608-4b94-a24e-2ac2757111a1	ONT_GM12878_R1	hg38_SIRV	chr6	5260710	5109073	-	3	603	17872	63897	ENSG00000214113.10	ENST00000330636.8	LYRM4	LYRM4-201	Known	Known	None	0.3499999940395355	None	None	None	None
m54284U_191111_172039/113050341/ccs	PB_GM12878_R2	hg38_SIRV	chr2	197499840	197486587	-	12	2242	8454	29628	ENSG00000144381.16	ENST00000388968.7	HSPD1	HSPD1-202	Known	Known	None	0.30000001192092896	None	None	None	None
m54284U_191110_105540/36504317/ccs	PB_GM12878_R1	hg38_SIRV	chr11	121590191	121629609	+	19	2553	33491	545943	ENSG00000137642.12	ENCODEHT000545943	SORL1	ENCODEHT000545943	Known	ISM	Suffix	0.3499999940395355	None	None	None	None
79e3bc97-1d74-4f71-9181-c11181d8f45d	ONT_GM12878_R1	hg38_SIRV	chr6	5260731	5109073	-	3	624	17872	63897	ENSG00000214113.10	ENST00000330636.8	LYRM4	LYRM4-201	Known	Known	None	0.3499999940395355	None	None	None	None
12f85e3f-2d90-4970-95b9-c8ac5a775094	ONT_GM12878_R2	hg38_SIRV	chr8	124539170	124549977	+	4	642	25611	89025	ENSG00000147684.8	ENST00000276689.7	NDUFB9	NDUFB9-201	Known	Known	None	0.15000000596046448	None	None	None	None
6e351740-d0dc-44ba-9a06-8b7a311e00ca	ONT_GM12878_R2	hg38_SIRV	chr19	49487620	49491838	+	8	645	51456	184903	ENSG00000142541.16	ENST00000391857.8	RPL13A	RPL13A-201	Known	Known	None	0.05000000074505806	None	None	None	None
4e32aa64-c0e5-4c3b-b9c1-dc8bcd6afb29	ONT_GM12878_R2	hg38_SIRV	chr6	5260906	5109073	-	3	791	17872	63897	ENSG00000214113.10	ENST00000330636.8	LYRM4	LYRM4-201	Known	Known	None	0.3499999940395355	None	None	None	None
m54284U_191110_105540/97584549/ccs	PB_GM12878_R1	hg38_SIRV	chr1	110873141	110899908	+	8	1498	2555	9348	ENSG00000143119.13	ENST00000271324.5	CD53	CD53-201	Known	Known	None	0.3499999940395355	None	None	None	None
m54284U_191110_105540/161481320/ccs	PB_GM12878_R1	hg38_SIRV	chr17	81512800	81509973	-	6	1918	47913	170234	ENSG00000184009.11	ENST00000573283.7	ACTG1	ACTG1-206	Known	Known	None	0.20000000298023224	None	None	None	None
m54284U_191110_105540/133048/ccs	PB_GM12878_R1	hg38_SIRV	chr11	121590199	121629677	+	19	2607	33491	545943	ENSG00000137642.12	ENCODEHT000545943	SORL1	ENCODEHT000545943	Known	ISM	Suffix	0.8500000238418579	None	None	None	None
6e9c6d02-6e94-47c3-87ca-ef7a04843707	ONT_GM12878_R2	hg38_SIRV	chr6	5260731	5109073	-	3	624	17872	63897	ENSG00000214113.10	ENST00000330636.8	LYRM4	LYRM4-201	Known	Known	None	0.3499999940395355	None	None	None	None
ee6076b1-7978-49f0-a69a-4a23408c540a	ONT_GM12878_R2	hg38_SIRV	chr8	124539170	124549978	+	4	643	25611	89025	ENSG00000147684.8	ENST00000276689.7	NDUFB9	NDUFB9-201	Known	Known	None	0.15000000596046448	None	None	None	None
m54284U_191111_172039/70124180/ccs	PB_GM12878_R2	hg38_SIRV	chr3	195658054	195688862	+	14	2142	12275	45394	ENSG00000242086.8	ENST00000429897.5	MUC20-OT1	MUC20-OT1-207	Known	Known	None	0.6499999761581421	None	None	None	None
m54284U_191111_172039/113051622/ccs	PB_GM12878_R2	hg38_SIRV	chr2	197499851	197486587	-	12	2253	8454	29628	ENSG00000144381.16	ENST00000388968.7	HSPD1	HSPD1-202	Known	Known	None	0.30000001192092896	None	None	None	None
8c1ace5c-6cf8-42d9-8c3c-4ffa3ec9289a	ONT_GM12878_R2	hg38_SIRV	chr6	5109387	5109073	-	1	422	17872	545907	ENSG00000214113.10	ENCODEHT000545907	LYRM4	ENCODEHT000545907	Known	Genomic	None	0.3499999940395355	None	None	None	None
dee2836f-ecbd-40e5-b243-5fa64097db07	ONT_GM12878_R2	hg38_SIRV	chr19	49487620	49491818	+	8	608	51456	184904	ENSG00000142541.16	ENST00000624069.3	RPL13A	RPL13A-214	Known	Known	None	0.4000000059604645	None	None	None	None
32f9da9b-201a-4c28-8f03-a411b2178359	ONT_GM12878_R2	hg38_SIRV	chr6	5260799	5109073	-	3	692	17872	63897	ENSG00000214113.10	ENST00000330636.8	LYRM4	LYRM4-201	Known	Known	None	0.3499999940395355	None	None	None	None
m54284U_191110_105540/68748877/ccs	PB_GM12878_R1	hg38_SIRV	chr11	121590215	121629678	+	19	2598	33491	545943	ENSG00000137642.12	ENCODEHT000545943	SORL1	ENCODEHT000545943	Known	ISM	Suffix	0.8999999761581421	None	None	None	None
daa6fc4d-74e4-4151-811a-9a611042df0e	ONT_GM12878_R2	hg38_SIRV	chr8	124539170	124549977	+	4	642	25611	89025	ENSG00000147684.8	ENST00000276689.7	NDUFB9	NDUFB9-201	Known	Known	None	0.15000000596046448	None	None	None	None
m54284U_191110_105540/161548879/ccs	PB_GM12878_R1	hg38_SIRV	chr17	81512799	81509973	-	6	1917	47913	170234	ENSG00000184009.11	ENST00000573283.7	ACTG1	ACTG1-206	Known	Known	None	0.20000000298023224	None	None	None	None
4031c500-bedc-4182-9d1e-4c42ca543b1c	ONT_GM12878_R2	hg38_SIRV	chr6	5260731	5109073	-	3	613	17872	63897	ENSG00000214113.10	ENST00000330636.8	LYRM4	LYRM4-201	Known	Known	None	0.3499999940395355	None	None	None	None
m54284U_191110_105540/98763694/ccs	PB_GM12878_R1	hg38_SIRV	chr1	110873485	110899934	+	4	1176	2555	545681	ENSG00000143119.13	ENCODEHT000545681	CD53	ENCODEHT000545681	Known	ISM	Suffix	0.44999998807907104	None	None	None	None
m54284U_191111_172039/113247068/ccs	PB_GM12878_R2	hg38_SIRV	chr2	197499840	197486587	-	12	2242	8454	29628	ENSG00000144381.16	ENST00000388968.7	HSPD1	HSPD1-202	Known	Known	None	0.30000001192092896	None	None	None	None
bfa05891-b034-4fb0-a8e6-6b668e6a4d8d	ONT_GM12878_R2	hg38_SIRV	chr6	5260821	5109073	-	3	714	17872	63897	ENSG00000214113.10	ENST00000330636.8	LYRM4	LYRM4-201	Known	Known	None	0.3499999940395355	None	None	None	None
m54284U_191111_172039/154011215/ccs	PB_GM12878_R2	hg38_SIRV	chr3	195658054	195671780	+	7	1447	12275	45395	ENSG00000242086.8	ENST00000453324.5	MUC20-OT1	MUC20-OT1-219	Known	Known	None	0.6499999761581421	None	None	None	None
dc9da9e2-0096-4c3e-8c77-b516bdb9fd53	ONT_GM12878_R2	hg38_SIRV	chr19	49487620	49491830	+	8	637	51456	184903	ENSG00000142541.16	ENST00000391857.8	RPL13A	RPL13A-201	Known	Known	None	0.15000000596046448	None	None	None	None
m54284U_191111_172039/41418929/ccs	PB_GM12878_R2	hg38_SIRV	chr11	121590224	121629678	+	19	2589	33491	545943	ENSG00000137642.12	ENCODEHT000545943	SORL1	ENCODEHT000545943	Known	ISM	Suffix	0.8999999761581421	None	None	None	None
a10ed125-a36a-4954-ad12-98e30d61fb53	ONT_GM12878_R2	hg38_SIRV	chr8	124539158	124549991	+	4	641	25611	545617	ENSG00000147684.8	ENCODEHT000545617	NDUFB9	ENCODEHT000545617	Known	NIC	None	0.15000000596046448	None	None	None	None
821c1a0f-4d2d-4158-9c42-697e72f95165	ONT_GM12878_R2	hg38_SIRV	chr6	5260770	5109073	-	3	663	17872	63897	ENSG00000214113.10	ENST00000330636.8	LYRM4	LYRM4-201	Known	Known	None	0.3499999940395355	None	None	None	None
2647719b-e23c-4638-a54a-bdb3982e4a6b	ONT_GM12878_R2	hg38_SIRV	chr6	5109285	5109073	-	1	320	17872	545907	ENSG00000214113.10	ENCODEHT000545907	LYRM4	ENCODEHT000545907	Known	Genomic	None	0.3499999940395355	None	None	None	None
m54284U_191110_105540/161612297/ccs	PB_GM12878_R1	hg38_SIRV	chr17	81512800	81509973	-	6	1918	47913	170234	ENSG00000184009.11	ENST00000573283.7	ACTG1	ACTG1-206	Known	Known	None	0.20000000298023224	None	None	None	None
7b60ba98-c155-459a-a4f4-6f8307b56a24	ONT_GM12878_R2	hg38_SIRV	chr6	5216690	5109073	-	2	486	17872	545909	ENSG00000214113.10	ENCODEHT000545909	LYRM4	ENCODEHT000545909	Known	ISM	Suffix	0.3499999940395355	None	None	None	None
m54284U_191111_172039/113247641/ccs	PB_GM12878_R2	hg38_SIRV	chr2	197499840	197486587	-	12	2242	8454	29628	ENSG00000144381.16	ENST00000388968.7	HSPD1	HSPD1-202	Known	Known	None	0.30000001192092896	None	None	None	None
b87a7580-627b-485b-8ca6-9b022e7a93e5	ONT_GM12878_R2	hg38_SIRV	chr8	124539170	124549965	+	4	630	25611	89025	ENSG00000147684.8	ENST00000276689.7	NDUFB9	NDUFB9-201	Known	Known	None	0.20000000298023224	None	None	None	None
0ad02bd3-35af-4321-9504-ef30877d8b2e	ONT_GM12878_R2	hg38_SIRV	chr19	49487620	49492261	+	8	1068	51456	184903	ENSG00000142541.16	ENST00000391857.8	RPL13A	RPL13A-201	Known	Known	None	0.15000000596046448	None	None	None	None
m54284U_191110_105540/101058388/ccs	PB_GM12878_R1	hg38_SIRV	chr1	110873141	110899918	+	8	1510	2555	9348	ENSG00000143119.13	ENST00000271324.5	CD53	CD53-201	Known	Known	None	0.4000000059604645	None	None	None	None
m54284U_191111_172039/53151051/ccs	PB_GM12878_R2	hg38_SIRV	chr11	121590239	121629678	+	19	2574	33491	545943	ENSG00000137642.12	ENCODEHT000545943	SORL1	ENCODEHT000545943	Known	ISM	Suffix	0.8999999761581421	None	None	None	None
m54284U_191111_172039/168624136/ccs	PB_GM12878_R2	hg38_SIRV	chr3	195658054	195688858	+	14	2689	12275	545951	ENSG00000242086.8	ENCODEHT000545951	MUC20-OT1	ENCODEHT000545951	Known	NIC	None	0.699999988079071	None	None	None	None
94b60c0e-b205-4c91-99d3-20cef350edf8	ONT_GM12878_R2	hg38_SIRV	chr6	5260731	5109073	-	3	624	17872	63897	ENSG00000214113.10	ENST00000330636.8	LYRM4	LYRM4-201	Known	Known	None	0.3499999940395355	None	None	None	None
c2926031-8131-4c36-9a05-7f257b5238be	ONT_GM12878_R2	hg38_SIRV	chr6	5109087	5109073	-	1	122	17872	545907	ENSG00000214113.10	ENCODEHT000545907	LYRM4	ENCODEHT000545907	Known	Genomic	None	0.3499999940395355	None	None	None	None
m54284U_191110_105540/161612420/ccs	PB_GM12878_R1	hg38_SIRV	chr17	81512799	81509973	-	6	1917	47913	170234	ENSG00000184009.11	ENST00000573283.7	ACTG1	ACTG1-206	Known	Known	None	0.20000000298023224	None	None	None	None
6f576e0c-43b0-4043-b12c-d5260c56c6ec	ONT_GM12878_R2	hg38_SIRV	chr6	5260930	5109073	-	3	823	17872	63897	ENSG00000214113.10	ENST00000330636.8	LYRM4	LYRM4-201	Known	Known	None	0.3499999940395355	None	None	None	None
m54284U_191110_105540/131270509/ccs	PB_GM12878_R1	hg38_SIRV	chr8	124539171	124549977	+	4	641	25611	89025	ENSG00000147684.8	ENST00000276689.7	NDUFB9	NDUFB9-201	Known	Known	None	0.15000000596046448	None	None	None	None
d3169b24-c9fa-4c31-8716-ad6f8ec97d19	ONT_GM12878_R2	hg38_SIRV	chr6	5109267	5109073	-	1	302	17872	545907	ENSG00000214113.10	ENCODEHT000545907	LYRM4	ENCODEHT000545907	Known	Genomic	None	0.3499999940395355	None	None	None	None
m54284U_191111_172039/56101446/ccs	PB_GM12878_R2	hg38_SIRV	chr11	121590239	121629678	+	19	2574	33491	545943	ENSG00000137642.12	ENCODEHT000545943	SORL1	ENCODEHT000545943	Known	ISM	Suffix	0.8999999761581421	None	None	None	None
m54284U_191111_172039/113576516/ccs	PB_GM12878_R2	hg38_SIRV	chr2	197499847	197486587	-	12	2249	8454	29628	ENSG00000144381.16	ENST00000388968.7	HSPD1	HSPD1-202	Known	Known	None	0.30000001192092896	None	None	None	None
895e9d50-d734-4e22-9aae-d96cb6dc0e57	ONT_GM12878_R2	hg38_SIRV	chr19	49487620	49492277	+	8	1084	51456	184903	ENSG00000142541.16	ENST00000391857.8	RPL13A	RPL13A-201	Known	Known	None	0.44999998807907104	None	None	None	None
db5d8a45-5407-4beb-b311-f8ec66788124	ONT_GM12878_R2	hg38_SIRV	chr6	5260913	5109073	-	3	800	17872	63897	ENSG00000214113.10	ENST00000330636.8	LYRM4	LYRM4-201	Known	Known	None	0.3499999940395355	None	None	None	None
m54284U_191110_105540/112919305/ccs	PB_GM12878_R1	hg38_SIRV	chr1	110873141	110899919	+	8	1509	2555	9348	ENSG00000143119.13	ENST00000271324.5	CD53	CD53-201	Known	Known	None	0.4000000059604645	None	None	None	None
m54284U_191110_105540/21957131/ccs	PB_GM12878_R1	hg38_SIRV	chr3	195658057	195671893	+	7	1557	12275	45395	ENSG00000242086.8	ENST00000453324.5	MUC20-OT1	MUC20-OT1-219	Known	Known	None	0.30000001192092896	None	None	None	None
m54284U_191110_105540/178455065/ccs	PB_GM12878_R1	hg38_SIRV	chr8	124539171	124549977	+	4	641	25611	89025	ENSG00000147684.8	ENST00000276689.7	NDUFB9	NDUFB9-201	Known	Known	None	0.15000000596046448	None	None	None	None
84e78a5c-1566-4a77-bf12-0a2af3132c1b	ONT_GM12878_R2	hg38_SIRV	chr6	5260735	5109073	-	3	628	17872	63897	ENSG00000214113.10	ENST00000330636.8	LYRM4	LYRM4-201	Known	Known	None	0.3499999940395355	None	None	None	None
m54284U_191110_105540/37030502/ccs	PB_GM12878_R1	hg38_SIRV	chr3	195658058	195688862	+	15	2280	12275	545952	ENSG00000242086.8	ENCODEHT000545952	MUC20-OT1	ENCODEHT000545952	Known	NNC	None	0.6499999761581421	None	None	None	None
m54284U_191111_172039/105055246/ccs	PB_GM12878_R2	hg38_SIRV	chr11	121590239	121629611	+	19	2507	33491	545943	ENSG00000137642.12	ENCODEHT000545943	SORL1	ENCODEHT000545943	Known	ISM	Suffix	0.3499999940395355	None	None	None	None
m54284U_191110_105540/161612894/ccs	PB_GM12878_R1	hg38_SIRV	chr17	81512799	81509973	-	6	1917	47913	170234	ENSG00000184009.11	ENST00000573283.7	ACTG1	ACTG1-206	Known	Known	None	0.20000000298023224	None	None	None	None
577c0370-cd14-4b79-9f0b-42c0d45f4747	ONT_GM12878_R2	hg38_SIRV	chr19	49487620	49491826	+	8	633	51456	184903	ENSG00000142541.16	ENST00000391857.8	RPL13A	RPL13A-201	Known	Known	None	0.20000000298023224	None	None	None	None
e1a96fd5-6ddf-4f27-8d7b-46d6e3b1ab76	ONT_GM12878_R2	hg38_SIRV	chr6	5260938	5109073	-	3	831	17872	63897	ENSG00000214113.10	ENST00000330636.8	LYRM4	LYRM4-201	Known	Known	None	0.3499999940395355	None	None	None	None
m54284U_191111_172039/113640959/ccs	PB_GM12878_R2	hg38_SIRV	chr2	197499840	197486587	-	12	2242	8454	29628	ENSG00000144381.16	ENST00000388968.7	HSPD1	HSPD1-202	Known	Known	None	0.30000001192092896	None	None	None	None
m54284U_191111_172039/106302113/ccs	PB_GM12878_R2	hg38_SIRV	chr8	124539171	124549976	+	4	640	25611	89025	ENSG00000147684.8	ENST00000276689.7	NDUFB9	NDUFB9-201	Known	Known	None	0.15000000596046448	None	None	None	None
f1fd3af6-7550-4cb4-a796-bb5426cbf7b5	ONT_GM12878_R2	hg38_SIRV	chr6	5260729	5109073	-	3	622	17872	63897	ENSG00000214113.10	ENST00000330636.8	LYRM4	LYRM4-201	Known	Known	None	0.3499999940395355	None	None	None	None
m54284U_191110_105540/113182408/ccs	PB_GM12878_R1	hg38_SIRV	chr1	110873141	110899920	+	8	1510	2555	9348	ENSG00000143119.13	ENST00000271324.5	CD53	CD53-201	Known	Known	None	0.44999998807907104	None	None	None	None
m54284U_191111_172039/52364827/ccs	PB_GM12878_R2	hg38_SIRV	chr11	121590243	121629678	+	19	2570	33491	545943	ENSG00000137642.12	ENCODEHT000545943	SORL1	ENCODEHT000545943	Known	ISM	Suffix	0.8999999761581421	None	None	None	None
m54284U_191110_105540/153944775/ccs	PB_GM12878_R1	hg38_SIRV	chr3	195658058	195688860	+	14	2136	12275	45394	ENSG00000242086.8	ENST00000429897.5	MUC20-OT1	MUC20-OT1-207	Known	Known	None	0.6000000238418579	None	None	None	None
c8a4c945-543f-4c99-9859-e86bb1a06313	ONT_GM12878_R2	hg38_SIRV	chr6	5260908	5109073	-	3	801	17872	63897	ENSG00000214113.10	ENST00000330636.8	LYRM4	LYRM4-201	Known	Known	None	0.3499999940395355	None	None	None	None
4a853ebb-c364-40b0-ac5f-56bfdc7feb6c	ONT_GM12878_R2	hg38_SIRV	chr19	49487620	49491830	+	8	643	51456	184903	ENSG00000142541.16	ENST00000391857.8	RPL13A	RPL13A-201	Known	Known	None	0.15000000596046448	None	None	None	None
m54284U_191110_105540/161613054/ccs	PB_GM12878_R1	hg38_SIRV	chr17	81512342	81509973	-	5	1833	47913	170237	ENSG00000184009.11	ENST00000575842.5	ACTG1	ACTG1-210	Known	Known	None	0.20000000298023224	None	None	None	None
f767fa6c-e17b-4c72-903c-656ce4f53c0f	ONT_GM12878_R1	hg38_SIRV	chr8	124539171	124549978	+	4	642	25611	89025	ENSG00000147684.8	ENST00000276689.7	NDUFB9	NDUFB9-201	Known	Known	None	0.15000000596046448	None	None	None	None
m54284U_191111_172039/113641666/ccs	PB_GM12878_R2	hg38_SIRV	chr2	197499866	197486587	-	12	2268	8454	29628	ENSG00000144381.16	ENST00000388968.7	HSPD1	HSPD1-202	Known	Known	None	0.30000001192092896	None	None	None	None
75f41e16-94db-49cc-bae2-fca45ebe56f5	ONT_GM12878_R2	hg38_SIRV	chr6	5260921	5109073	-	3	814	17872	63897	ENSG00000214113.10	ENST00000330636.8	LYRM4	LYRM4-201	Known	Known	None	0.3499999940395355	None	None	None	None
m54284U_191111_172039/73468390/ccs	PB_GM12878_R2	hg38_SIRV	chr11	121590358	121629678	+	19	3087	33491	116355	ENSG00000137642.12	ENST00000527934.1	SORL1	SORL1-206	Known	Known	None	0.8999999761581421	None	None	None	None
4d814c86-3e53-4d62-9c9a-165f0f9a61e5	ONT_GM12878_R2	hg38_SIRV	chr6	5260917	5109073	-	5	1114	17872	545953	ENSG00000214113.10	ENCODEHT000545953	LYRM4	ENCODEHT000545953	Known	NNC	None	0.3499999940395355	None	None	None	None
m54284U_191111_172039/3866770/ccs	PB_GM12878_R2	hg38_SIRV	chr11	121590363	121629678	+	19	2606	33491	545954	ENSG00000137642.12	ENCODEHT000545954	SORL1	ENCODEHT000545954	Known	NNC	None	0.8999999761581421	None	None	None	None
c7a7c309-d744-4c05-85ab-873eccb7dcc5	ONT_GM12878_R1	hg38_SIRV	chr8	124539171	124549979	+	4	649	25611	89025	ENSG00000147684.8	ENST00000276689.7	NDUFB9	NDUFB9-201	Known	Known	None	0.15000000596046448	None	None	None	None
3bc0e362-3991-4cf3-a946-fbd8e9ced33e	ONT_GM12878_R2	hg38_SIRV	chr19	49487620	49491798	+	8	605	51456	184903	ENSG00000142541.16	ENST00000391857.8	RPL13A	RPL13A-201	Known	Known	None	0.15000000596046448	None	None	None	None
m54284U_191110_105540/116589399/ccs	PB_GM12878_R1	hg38_SIRV	chr1	110873141	110899920	+	8	1512	2555	9348	ENSG00000143119.13	ENST00000271324.5	CD53	CD53-201	Known	Known	None	0.44999998807907104	None	None	None	None
9b485e31-4398-4803-85f6-3259c984c723	ONT_GM12878_R2	hg38_SIRV	chr6	5260693	5109073	-	3	586	17872	63897	ENSG00000214113.10	ENST00000330636.8	LYRM4	LYRM4-201	Known	Known	None	0.3499999940395355	None	None	None	None
m54284U_191110_105540/161613448/ccs	PB_GM12878_R1	hg38_SIRV	chr17	81512799	81509973	-	6	1917	47913	170234	ENSG00000184009.11	ENST00000573283.7	ACTG1	ACTG1-206	Known	Known	None	0.20000000298023224	None	None	None	None
m54284U_191111_172039/113707484/ccs	PB_GM12878_R2	hg38_SIRV	chr2	197499840	197486587	-	12	2242	8454	29628	ENSG00000144381.16	ENST00000388968.7	HSPD1	HSPD1-202	Known	Known	None	0.30000001192092896	None	None	None	None
m54284U_191110_105540/44369204/ccs	PB_GM12878_R1	hg38_SIRV	chr11	121590365	121629678	+	19	3080	33491	116355	ENSG00000137642.12	ENST00000527934.1	SORL1	SORL1-206	Known	Known	None	0.8999999761581421	None	None	None	None
3ef2d6cb-f038-47df-a75c-555ea55ffb5b	ONT_GM12878_R1	hg38_SIRV	chr8	124539171	124549977	+	4	641	25611	89025	ENSG00000147684.8	ENST00000276689.7	NDUFB9	NDUFB9-201	Known	Known	None	0.15000000596046448	None	None	None	None
m54284U_191111_172039/73335938/ccs	PB_GM12878_R2	hg38_SIRV	chr3	195658069	195666765	+	5	1222	12275	545944	ENSG00000242086.8	ENCODEHT000545944	MUC20-OT1	ENCODEHT000545944	Known	ISM	Prefix	0.8999999761581421	None	None	None	None
0f179bb7-0f1b-4a70-af04-2a861c69a66f	ONT_GM12878_R2	hg38_SIRV	chr6	5260740	5109073	-	3	625	17872	63897	ENSG00000214113.10	ENST00000330636.8	LYRM4	LYRM4-201	Known	Known	None	0.3499999940395355	None	None	None	None
b89efe92-43aa-42b7-9339-b7325b7d044a	ONT_GM12878_R2	hg38_SIRV	chr19	49487620	49492290	+	8	1097	51456	184903	ENSG00000142541.16	ENST00000391857.8	RPL13A	RPL13A-201	Known	Known	None	0.44999998807907104	None	None	None	None
01790c0b-40fd-407b-9c36-ac003fddb160	ONT_GM12878_R2	hg38_SIRV	chr6	5260727	5109073	-	3	620	17872	63897	ENSG00000214113.10	ENST00000330636.8	LYRM4	LYRM4-201	Known	Known	None	0.3499999940395355	None	None	None	None
m54284U_191110_105540/128451294/ccs	PB_GM12878_R1	hg38_SIRV	chr1	110873141	110899908	+	8	1498	2555	9348	ENSG00000143119.13	ENST00000271324.5	CD53	CD53-201	Known	Known	None	0.3499999940395355	None	None	None	None
0161a87f-494b-4c35-9dac-ebc87bc6d459	ONT_GM12878_R1	hg38_SIRV	chr8	124539171	124549972	+	4	636	25611	89025	ENSG00000147684.8	ENST00000276689.7	NDUFB9	NDUFB9-201	Known	Known	None	0.20000000298023224	None	None	None	None
m54284U_191110_105540/161677929/ccs	PB_GM12878_R1	hg38_SIRV	chr17	81512799	81509973	-	6	1917	47913	170234	ENSG00000184009.11	ENST00000573283.7	ACTG1	ACTG1-206	Known	Known	None	0.20000000298023224	None	None	None	None
m54284U_191110_105540/52035683/ccs	PB_GM12878_R1	hg38_SIRV	chr11	121590421	121629678	+	19	2604	33491	545954	ENSG00000137642.12	ENCODEHT000545954	SORL1	ENCODEHT000545954	Known	NNC	None	0.8999999761581421	None	None	None	None
m54284U_191111_172039/113772421/ccs	PB_GM12878_R2	hg38_SIRV	chr2	197499840	197486587	-	12	2242	8454	29628	ENSG00000144381.16	ENST00000388968.7	HSPD1	HSPD1-202	Known	Known	None	0.30000001192092896	None	None	None	None
a4328800-2fc4-4484-a43e-7ee3b0a288f5	ONT_GM12878_R2	hg38_SIRV	chr6	5260682	5109073	-	3	575	17872	63897	ENSG00000214113.10	ENST00000330636.8	LYRM4	LYRM4-201	Known	Known	None	0.3499999940395355	None	None	None	None
85117231-f4bf-4e51-9596-9a8aa9612b15	ONT_GM12878_R2	hg38_SIRV	chr19	49487620	49492299	+	8	1106	51456	184903	ENSG00000142541.16	ENST00000391857.8	RPL13A	RPL13A-201	Known	Known	None	0.30000001192092896	None	None	None	None
22d7e23f-b31a-4bbb-bd9b-d9b75b9c210a	ONT_GM12878_R1	hg38_SIRV	chr8	124539171	124549977	+	4	635	25611	89025	ENSG00000147684.8	ENST00000276689.7	NDUFB9	NDUFB9-201	Known	Known	None	0.15000000596046448	None	None	None	None
m54284U_191110_105540/52167365/ccs	PB_GM12878_R1	hg38_SIRV	chr11	121590365	121629675	+	19	3077	33491	116355	ENSG00000137642.12	ENST00000527934.1	SORL1	SORL1-206	Known	Known	None	0.75	None	None	None	None
49467cdd-40da-4fc5-bff5-e563b1cb2a1c	ONT_GM12878_R2	hg38_SIRV	chr6	5216711	5109073	-	2	507	17872	545909	ENSG00000214113.10	ENCODEHT000545909	LYRM4	ENCODEHT000545909	Known	ISM	Suffix	0.3499999940395355	None	None	None	None
m54284U_191111_172039/160760815/ccs	PB_GM12878_R2	hg38_SIRV	chr3	195658069	195671791	+	8	1586	12275	545945	ENSG00000242086.8	ENCODEHT000545945	MUC20-OT1	ENCODEHT000545945	Known	ISM	Prefix	0.6000000238418579	None	None	None	None
m54284U_191110_105540/57739644/ccs	PB_GM12878_R1	hg38_SIRV	chr11	121590365	121629678	+	20	2651	33491	545955	ENSG00000137642.12	ENCODEHT000545955	SORL1	ENCODEHT000545955	Known	NNC	None	0.8999999761581421	None	None	None	None
m54284U_191110_105540/131402157/ccs	PB_GM12878_R1	hg38_SIRV	chr1	110873141	110899924	+	8	1514	2555	9348	ENSG00000143119.13	ENST00000271324.5	CD53	CD53-201	Known	Known	None	0.44999998807907104	None	None	None	None
m54284U_191110_105540/161743831/ccs	PB_GM12878_R1	hg38_SIRV	chr17	81512800	81509973	-	6	1918	47913	170234	ENSG00000184009.11	ENST00000573283.7	ACTG1	ACTG1-206	Known	Known	None	0.20000000298023224	None	None	None	None
8b46dd31-9000-440d-840c-bd76aeed797b	ONT_GM12878_R1	hg38_SIRV	chr8	124539159	124549986	+	4	635	25611	545617	ENSG00000147684.8	ENCODEHT000545617	NDUFB9	ENCODEHT000545617	Known	NIC	None	0.20000000298023224	None	None	None	None
m54284U_191110_105540/42075594/ccs	PB_GM12878_R1	hg38_SIRV	chr6	5260949	5109074	-	3	841	17872	63897	ENSG00000214113.10	ENST00000330636.8	LYRM4	LYRM4-201	Known	Known	None	0.30000001192092896	None	None	None	None
m54284U_191111_172039/113901775/ccs	PB_GM12878_R2	hg38_SIRV	chr2	197499840	197486587	-	12	2242	8454	29628	ENSG00000144381.16	ENST00000388968.7	HSPD1	HSPD1-202	Known	Known	None	0.30000001192092896	None	None	None	None
957ef610-67ed-4912-88a7-3a3e151356ed	ONT_GM12878_R2	hg38_SIRV	chr19	49487620	49491826	+	8	626	51456	184903	ENSG00000142541.16	ENST00000391857.8	RPL13A	RPL13A-201	Known	Known	None	0.20000000298023224	None	None	None	None
m54284U_191110_105540/64883401/ccs	PB_GM12878_R1	hg38_SIRV	chr6	5260742	5109074	-	4	751	17872	545956	ENSG00000214113.10	ENCODEHT000545956	LYRM4	ENCODEHT000545956	Known	NNC	None	0.30000001192092896	None	None	None	None
m54284U_191111_172039/103089184/ccs	PB_GM12878_R2	hg38_SIRV	chr3	195658059	195688862	+	14	2137	12275	45394	ENSG00000242086.8	ENST00000429897.5	MUC20-OT1	MUC20-OT1-207	Known	Known	None	0.6499999761581421	None	None	None	None
m54284U_191110_105540/68683847/ccs	PB_GM12878_R1	hg38_SIRV	chr11	121590365	121629678	+	19	3080	33491	116355	ENSG00000137642.12	ENST00000527934.1	SORL1	SORL1-206	Known	Known	None	0.8999999761581421	None	None	None	None
6693c7a2-addd-4456-b74f-3f2a5b2bfab0	ONT_GM12878_R1	hg38_SIRV	chr8	124539171	124549977	+	4	641	25611	89025	ENSG00000147684.8	ENST00000276689.7	NDUFB9	NDUFB9-201	Known	Known	None	0.15000000596046448	None	None	None	None
m54284U_191110_105540/144181270/ccs	PB_GM12878_R1	hg38_SIRV	chr1	110873141	110899919	+	8	1511	2555	9348	ENSG00000143119.13	ENST00000271324.5	CD53	CD53-201	Known	Known	None	0.4000000059604645	None	None	None	None
m54284U_191110_105540/161808579/ccs	PB_GM12878_R1	hg38_SIRV	chr17	81512794	81509973	-	6	1912	47913	170234	ENSG00000184009.11	ENST00000573283.7	ACTG1	ACTG1-206	Known	Known	None	0.20000000298023224	None	None	None	None
m54284U_191110_105540/80544889/ccs	PB_GM12878_R1	hg38_SIRV	chr6	5260954	5109074	-	3	846	17872	63897	ENSG00000214113.10	ENST00000330636.8	LYRM4	LYRM4-201	Known	Known	None	0.30000001192092896	None	None	None	None
f11edb28-a744-4fd6-b491-d204b24db301	ONT_GM12878_R2	hg38_SIRV	chr19	49487620	49492308	+	8	1109	51456	184903	ENSG00000142541.16	ENST00000391857.8	RPL13A	RPL13A-201	Known	Known	None	0.05000000074505806	None	None	None	None
m54284U_191110_105540/161808647/ccs	PB_GM12878_R1	hg38_SIRV	chr17	81510567	81509963	-	1	505	47913	541854	ENSG00000184009.11	ENCODEHT000541854	ACTG1	ENCODEHT000541854	Known	Genomic	None	0.20000000298023224	None	None	None	None
m54284U_191110_105540/86770265/ccs	PB_GM12878_R1	hg38_SIRV	chr6	5260950	5109074	-	3	842	17872	63897	ENSG00000214113.10	ENST00000330636.8	LYRM4	LYRM4-201	Known	Known	None	0.30000001192092896	None	None	None	None
m54284U_191110_105540/107349808/ccs	PB_GM12878_R1	hg38_SIRV	chr11	121590365	121629894	+	19	3296	33491	116355	ENSG00000137642.12	ENST00000527934.1	SORL1	SORL1-206	Known	Known	None	0.550000011920929	None	None	None	None
b31434f1-c26b-473d-bec3-0fe44f62323c	ONT_GM12878_R1	hg38_SIRV	chr8	124539171	124549976	+	4	640	25611	89025	ENSG00000147684.8	ENST00000276689.7	NDUFB9	NDUFB9-201	Known	Known	None	0.15000000596046448	None	None	None	None
m54284U_191111_172039/114360959/ccs	PB_GM12878_R2	hg38_SIRV	chr2	197499893	197486587	-	12	2295	8454	29628	ENSG00000144381.16	ENST00000388968.7	HSPD1	HSPD1-202	Known	Known	None	0.30000001192092896	None	None	None	None
m54284U_191111_172039/76613518/ccs	PB_GM12878_R2	hg38_SIRV	chr3	195658071	195671791	+	8	1584	12275	545945	ENSG00000242086.8	ENCODEHT000545945	MUC20-OT1	ENCODEHT000545945	Known	ISM	Prefix	0.6000000238418579	None	None	None	None
m54284U_191110_105540/92471468/ccs	PB_GM12878_R1	hg38_SIRV	chr6	5260938	5109074	-	3	830	17872	63897	ENSG00000214113.10	ENST00000330636.8	LYRM4	LYRM4-201	Known	Known	None	0.30000001192092896	None	None	None	None
m54284U_191110_105540/147456086/ccs	PB_GM12878_R1	hg38_SIRV	chr1	110873141	110899908	+	8	1498	2555	9348	ENSG00000143119.13	ENST00000271324.5	CD53	CD53-201	Known	Known	None	0.3499999940395355	None	None	None	None
7232e0b4-bd28-4504-a0c1-30e36527d736	ONT_GM12878_R2	hg38_SIRV	chr19	49487620	49491065	+	6	417	51456	536816	ENSG00000142541.16	ENCODEHT000536816	RPL13A	ENCODEHT000536816	Known	ISM	Prefix	0.15000000596046448	None	None	None	None
m54284U_191110_105540/112658388/ccs	PB_GM12878_R1	hg38_SIRV	chr6	5260742	5109074	-	3	634	17872	63897	ENSG00000214113.10	ENST00000330636.8	LYRM4	LYRM4-201	Known	Known	None	0.30000001192092896	None	None	None	None
f09beaf0-b55b-4425-a07c-581993ed0f4f	ONT_GM12878_R1	hg38_SIRV	chr8	124539171	124549977	+	4	641	25611	89025	ENSG00000147684.8	ENST00000276689.7	NDUFB9	NDUFB9-201	Known	Known	None	0.15000000596046448	None	None	None	None
m54284U_191110_105540/116262714/ccs	PB_GM12878_R1	hg38_SIRV	chr11	121590421	121629609	+	19	2535	33491	545954	ENSG00000137642.12	ENCODEHT000545954	SORL1	ENCODEHT000545954	Known	NNC	None	0.3499999940395355	None	None	None	None
m54284U_191110_105540/161810286/ccs	PB_GM12878_R1	hg38_SIRV	chr17	81512800	81509973	-	6	1918	47913	170234	ENSG00000184009.11	ENST00000573283.7	ACTG1	ACTG1-206	Known	Known	None	0.20000000298023224	None	None	None	None
m54284U_191111_172039/114361325/ccs	PB_GM12878_R2	hg38_SIRV	chr2	197499840	197486587	-	12	2242	8454	29628	ENSG00000144381.16	ENST00000388968.7	HSPD1	HSPD1-202	Known	Known	None	0.30000001192092896	None	None	None	None
m54284U_191110_105540/140315077/ccs	PB_GM12878_R1	hg38_SIRV	chr6	5260949	5109074	-	3	841	17872	63897	ENSG00000214113.10	ENST00000330636.8	LYRM4	LYRM4-201	Known	Known	None	0.30000001192092896	None	None	None	None
91dc6886-ee86-471d-988c-25ab4017c52b	ONT_GM12878_R2	hg38_SIRV	chr19	49487620	49492261	+	8	1068	51456	184903	ENSG00000142541.16	ENST00000391857.8	RPL13A	RPL13A-201	Known	Known	None	0.15000000596046448	None	None	None	None
m54284U_191111_172039/114034872/ccs	PB_GM12878_R2	hg38_SIRV	chr3	195658068	195679501	+	10	3102	12275	545948	ENSG00000242086.8	ENCODEHT000545948	MUC20-OT1	ENCODEHT000545948	Known	ISM	Prefix	0.699999988079071	None	None	None	None
1229ca9c-baca-49f1-9a9a-c6b84bf8162c	ONT_GM12878_R1	hg38_SIRV	chr8	124539159	124549960	+	4	616	25611	545617	ENSG00000147684.8	ENCODEHT000545617	NDUFB9	ENCODEHT000545617	Known	NIC	None	0.44999998807907104	None	None	None	None
m54284U_191111_172039/10682393/ccs	PB_GM12878_R2	hg38_SIRV	chr6	5260742	5109074	-	3	634	17872	63897	ENSG00000214113.10	ENST00000330636.8	LYRM4	LYRM4-201	Known	Known	None	0.30000001192092896	None	None	None	None
m54284U_191110_105540/153487794/ccs	PB_GM12878_R1	hg38_SIRV	chr1	110873141	110899920	+	8	1510	2555	9348	ENSG00000143119.13	ENST00000271324.5	CD53	CD53-201	Known	Known	None	0.44999998807907104	None	None	None	None
m54284U_191111_172039/100599953/ccs	PB_GM12878_R2	hg38_SIRV	chr11	121590365	121629678	+	19	3074	33491	116355	ENSG00000137642.12	ENST00000527934.1	SORL1	SORL1-206	Known	Known	None	0.8999999761581421	None	None	None	None
m54284U_191111_172039/50135990/ccs	PB_GM12878_R2	hg38_SIRV	chr6	5260735	5109074	-	3	627	17872	63897	ENSG00000214113.10	ENST00000330636.8	LYRM4	LYRM4-201	Known	Known	None	0.30000001192092896	None	None	None	None
m54284U_191110_105540/161875179/ccs	PB_GM12878_R1	hg38_SIRV	chr17	81512801	81509973	-	6	1919	47913	170234	ENSG00000184009.11	ENST00000573283.7	ACTG1	ACTG1-206	Known	Known	None	0.20000000298023224	None	None	None	None
m54284U_191111_172039/114428639/ccs	PB_GM12878_R2	hg38_SIRV	chr2	197499840	197486587	-	12	2242	8454	29628	ENSG00000144381.16	ENST00000388968.7	HSPD1	HSPD1-202	Known	Known	None	0.30000001192092896	None	None	None	None
a4f2d95c-9c15-4abe-a342-7b52e3148dc4	ONT_GM12878_R1	hg38_SIRV	chr8	124539171	124549977	+	4	641	25611	89025	ENSG00000147684.8	ENST00000276689.7	NDUFB9	NDUFB9-201	Known	Known	None	0.15000000596046448	None	None	None	None
m54284U_191111_172039/75958719/ccs	PB_GM12878_R2	hg38_SIRV	chr6	5260742	5109074	-	3	634	17872	63897	ENSG00000214113.10	ENST00000330636.8	LYRM4	LYRM4-201	Known	Known	None	0.30000001192092896	None	None	None	None
1dd9ee6e-7582-4b44-b33e-1b2642862664	ONT_GM12878_R2	hg38_SIRV	chr19	49487620	49491840	+	8	653	51456	184903	ENSG00000142541.16	ENST00000391857.8	RPL13A	RPL13A-201	Known	Known	None	0.05000000074505806	None	None	None	None
m54284U_191111_172039/134873456/ccs	PB_GM12878_R2	hg38_SIRV	chr11	121590365	121629677	+	19	3079	33491	116355	ENSG00000137642.12	ENST00000527934.1	SORL1	SORL1-206	Known	Known	None	0.8500000238418579	None	None	None	None
m54284U_191111_172039/53412211/ccs	PB_GM12878_R2	hg38_SIRV	chr3	195658062	195688861	+	15	2277	12275	545957	ENSG00000242086.8	ENCODEHT000545957	MUC20-OT1	ENCODEHT000545957	Known	NIC	None	0.6499999761581421	None	None	None	None
m54284U_191111_172039/86771993/ccs	PB_GM12878_R2	hg38_SIRV	chr6	5260742	5109074	-	3	634	17872	63897	ENSG00000214113.10	ENST00000330636.8	LYRM4	LYRM4-201	Known	Known	None	0.30000001192092896	None	None	None	None
m54284U_191110_105540/3933347/ccs	PB_GM12878_R1	hg38_SIRV	chr3	195658063	195686135	+	14	2615	12275	545958	ENSG00000242086.8	ENCODEHT000545958	MUC20-OT1	ENCODEHT000545958	Known	NNC	None	0.25	None	None	None	None
m54284U_191110_105540/161547666/ccs	PB_GM12878_R1	hg38_SIRV	chr1	110873141	110899918	+	8	1510	2555	9348	ENSG00000143119.13	ENST00000271324.5	CD53	CD53-201	Known	Known	None	0.4000000059604645	None	None	None	None
654dbc57-5f12-4acd-ae85-6b2f1a49bb45	ONT_GM12878_R1	hg38_SIRV	chr8	124539171	124549980	+	4	631	25611	545700	ENSG00000147684.8	ENCODEHT000545700	NDUFB9	ENCODEHT000545700	Known	NNC	None	0.15000000596046448	None	None	None	None
m54284U_191111_172039/129108676/ccs	PB_GM12878_R2	hg38_SIRV	chr6	5260930	5109074	-	3	822	17872	63897	ENSG00000214113.10	ENST00000330636.8	LYRM4	LYRM4-201	Known	Known	None	0.30000001192092896	None	None	None	None
m54284U_191111_172039/114689225/ccs	PB_GM12878_R2	hg38_SIRV	chr2	197499840	197486587	-	12	2242	8454	29628	ENSG00000144381.16	ENST00000388968.7	HSPD1	HSPD1-202	Known	Known	None	0.30000001192092896	None	None	None	None
cf4aa1b7-bf74-4abf-8867-bebe34228b68	ONT_GM12878_R2	hg38_SIRV	chr19	49487620	49492307	+	8	1114	51456	184903	ENSG00000142541.16	ENST00000391857.8	RPL13A	RPL13A-201	Known	Known	None	0.10000000149011612	None	None	None	None
m54284U_191111_172039/174196579/ccs	PB_GM12878_R2	hg38_SIRV	chr11	121590421	121629611	+	19	2537	33491	545954	ENSG00000137642.12	ENCODEHT000545954	SORL1	ENCODEHT000545954	Known	NNC	None	0.3499999940395355	None	None	None	None
m54284U_191110_105540/161876018/ccs	PB_GM12878_R1	hg38_SIRV	chr17	81512800	81509973	-	6	1918	47913	170234	ENSG00000184009.11	ENST00000573283.7	ACTG1	ACTG1-206	Known	Known	None	0.20000000298023224	None	None	None	None
m54284U_191111_172039/144638190/ccs	PB_GM12878_R2	hg38_SIRV	chr6	5260735	5109074	-	3	627	17872	63897	ENSG00000214113.10	ENST00000330636.8	LYRM4	LYRM4-201	Known	Known	None	0.30000001192092896	None	None	None	None
4ec04b30-2697-4d67-8349-9238be274aa6	ONT_GM12878_R1	hg38_SIRV	chr8	124539171	124549963	+	4	604	25611	545959	ENSG00000147684.8	ENCODEHT000545959	NDUFB9	ENCODEHT000545959	Known	NIC	None	0.30000001192092896	None	None	None	None
m54284U_191111_172039/157026096/ccs	PB_GM12878_R2	hg38_SIRV	chr6	5260949	5109074	-	3	841	17872	63897	ENSG00000214113.10	ENST00000330636.8	LYRM4	LYRM4-201	Known	Known	None	0.30000001192092896	None	None	None	None
m54284U_191110_105540/124914280/ccs	PB_GM12878_R1	hg38_SIRV	chr3	195658063	195688862	+	14	2133	12275	45394	ENSG00000242086.8	ENST00000429897.5	MUC20-OT1	MUC20-OT1-207	Known	Known	None	0.6499999761581421	None	None	None	None
m54284U_191110_105540/179897828/ccs	PB_GM12878_R1	hg38_SIRV	chr1	110873141	110899918	+	8	1510	2555	9348	ENSG00000143119.13	ENST00000271324.5	CD53	CD53-201	Known	Known	None	0.4000000059604645	None	None	None	None
m54284U_191110_105540/149293016/ccs	PB_GM12878_R1	hg38_SIRV	chr11	121590366	121629678	+	19	3079	33491	116355	ENSG00000137642.12	ENST00000527934.1	SORL1	SORL1-206	Known	Known	None	0.8999999761581421	None	None	None	None
a2f507c6-b126-446f-a50b-9922626e3547	ONT_GM12878_R2	hg38_SIRV	chr19	49487620	49491815	+	8	622	51456	184903	ENSG00000142541.16	ENST00000391857.8	RPL13A	RPL13A-201	Known	Known	None	0.4000000059604645	None	None	None	None
m54284U_191111_172039/114820273/ccs	PB_GM12878_R2	hg38_SIRV	chr2	197499841	197486587	-	12	2243	8454	29628	ENSG00000144381.16	ENST00000388968.7	HSPD1	HSPD1-202	Known	Known	None	0.30000001192092896	None	None	None	None
m54284U_191110_105540/4851347/ccs	PB_GM12878_R1	hg38_SIRV	chr6	5260742	5109075	-	3	633	17872	63897	ENSG00000214113.10	ENST00000330636.8	LYRM4	LYRM4-201	Known	Known	None	0.25	None	None	None	None
m54284U_191110_105540/161941066/ccs	PB_GM12878_R1	hg38_SIRV	chr17	81512242	81509972	-	5	1552	47913	542022	ENSG00000184009.11	ENCODEHT000542022	ACTG1	ENCODEHT000542022	Known	ISM	Suffix	0.20000000298023224	None	None	None	None
68c2a2d6-ef3d-4b9e-b88f-212b4a757374	ONT_GM12878_R1	hg38_SIRV	chr8	124539171	124549971	+	4	629	25611	89025	ENSG00000147684.8	ENST00000276689.7	NDUFB9	NDUFB9-201	Known	Known	None	0.25	None	None	None	None
m54284U_191110_105540/21954897/ccs	PB_GM12878_R1	hg38_SIRV	chr6	5260914	5109075	-	3	805	17872	63897	ENSG00000214113.10	ENST00000330636.8	LYRM4	LYRM4-201	Known	Known	None	0.25	None	None	None	None
m54284U_191110_105540/178782575/ccs	PB_GM12878_R1	hg38_SIRV	chr11	121590425	121629678	+	19	2600	33491	545954	ENSG00000137642.12	ENCODEHT000545954	SORL1	ENCODEHT000545954	Known	NNC	None	0.8999999761581421	None	None	None	None
m54284U_191110_105540/45940852/ccs	PB_GM12878_R1	hg38_SIRV	chr6	5260924	5109075	-	3	815	17872	63897	ENSG00000214113.10	ENST00000330636.8	LYRM4	LYRM4-201	Known	Known	None	0.25	None	None	None	None
m54284U_191111_172039/6422785/ccs	PB_GM12878_R2	hg38_SIRV	chr1	110873141	110899918	+	8	1510	2555	9348	ENSG00000143119.13	ENST00000271324.5	CD53	CD53-201	Known	Known	None	0.4000000059604645	None	None	None	None
m54284U_191111_172039/38600763/ccs	PB_GM12878_R2	hg38_SIRV	chr3	195658063	195675721	+	11	2475	12275	545960	ENSG00000242086.8	ENCODEHT000545960	MUC20-OT1	ENCODEHT000545960	Known	NIC	None	0.25	None	None	None	None
6ee40312-95e4-4d1d-abaa-3464ccf403be	ONT_GM12878_R2	hg38_SIRV	chr19	49487620	49492305	+	8	1112	51456	184903	ENSG00000142541.16	ENST00000391857.8	RPL13A	RPL13A-201	Known	Known	None	0.20000000298023224	None	None	None	None
m54284U_191111_172039/115081413/ccs	PB_GM12878_R2	hg38_SIRV	chr2	197499840	197486587	-	12	2242	8454	29628	ENSG00000144381.16	ENST00000388968.7	HSPD1	HSPD1-202	Known	Known	None	0.30000001192092896	None	None	None	None
5f5feb57-5588-4b41-a3ba-c74185b54568	ONT_GM12878_R1	hg38_SIRV	chr8	124539159	124549992	+	4	641	25611	545617	ENSG00000147684.8	ENCODEHT000545617	NDUFB9	ENCODEHT000545617	Known	NIC	None	0.15000000596046448	None	None	None	None
m54284U_191110_105540/49743498/ccs	PB_GM12878_R1	hg38_SIRV	chr6	5260893	5109075	-	3	784	17872	63897	ENSG00000214113.10	ENST00000330636.8	LYRM4	LYRM4-201	Known	Known	None	0.25	None	None	None	None
m54284U_191111_172039/177603591/ccs	PB_GM12878_R2	hg38_SIRV	chr11	121590369	121629675	+	19	3073	33491	116355	ENSG00000137642.12	ENST00000527934.1	SORL1	SORL1-206	Known	Known	None	0.75	None	None	None	None
m54284U_191110_105540/60032323/ccs	PB_GM12878_R1	hg38_SIRV	chr6	5260742	5109075	-	3	633	17872	63897	ENSG00000214113.10	ENST00000330636.8	LYRM4	LYRM4-201	Known	Known	None	0.25	None	None	None	None
m54284U_191110_105540/162006553/ccs	PB_GM12878_R1	hg38_SIRV	chr17	81512800	81509973	-	6	1918	47913	170234	ENSG00000184009.11	ENST00000573283.7	ACTG1	ACTG1-206	Known	Known	None	0.20000000298023224	None	None	None	None
70e5b6e1-0a4f-4019-96be-be501e811425	ONT_GM12878_R2	hg38_SIRV	chr19	49487620	49492266	+	8	1073	51456	184903	ENSG00000142541.16	ENST00000391857.8	RPL13A	RPL13A-201	Known	Known	None	0.25	None	None	None	None
m54284U_191110_105540/116916874/ccs	PB_GM12878_R1	hg38_SIRV	chr6	5260742	5109075	-	3	633	17872	63897	ENSG00000214113.10	ENST00000330636.8	LYRM4	LYRM4-201	Known	Known	None	0.25	None	None	None	None
9fbe8e2a-b6b6-4ec4-9592-3e0839c6d2c7	ONT_GM12878_R1	hg38_SIRV	chr8	124539159	124549989	+	4	638	25611	545617	ENSG00000147684.8	ENCODEHT000545617	NDUFB9	ENCODEHT000545617	Known	NIC	None	0.15000000596046448	None	None	None	None
m54284U_191111_172039/15927066/ccs	PB_GM12878_R2	hg38_SIRV	chr1	110873141	110899926	+	8	1516	2555	9348	ENSG00000143119.13	ENST00000271324.5	CD53	CD53-201	Known	Known	None	0.44999998807907104	None	None	None	None
m54284U_191111_172039/133499706/ccs	PB_GM12878_R2	hg38_SIRV	chr3	195658063	195688861	+	15	2275	12275	545957	ENSG00000242086.8	ENCODEHT000545957	MUC20-OT1	ENCODEHT000545957	Known	NIC	None	0.6000000238418579	None	None	None	None
m54284U_191111_172039/115082475/ccs	PB_GM12878_R2	hg38_SIRV	chr2	197500041	197486587	-	12	2299	8454	543799	ENSG00000144381.16	ENCODEHT000543799	HSPD1	ENCODEHT000543799	Known	NIC	None	0.30000001192092896	None	None	None	None
m54284U_191111_172039/80610225/ccs	PB_GM12878_R2	hg38_SIRV	chr11	121590451	121629678	+	19	2574	33491	545954	ENSG00000137642.12	ENCODEHT000545954	SORL1	ENCODEHT000545954	Known	NNC	None	0.8999999761581421	None	None	None	None
m54284U_191110_105540/124518551/ccs	PB_GM12878_R1	hg38_SIRV	chr6	5260930	5109075	-	3	821	17872	63897	ENSG00000214113.10	ENST00000330636.8	LYRM4	LYRM4-201	Known	Known	None	0.25	None	None	None	None
m54284U_191110_105540/135465467/ccs	PB_GM12878_R1	hg38_SIRV	chr6	5260742	5109075	-	3	633	17872	63897	ENSG00000214113.10	ENST00000330636.8	LYRM4	LYRM4-201	Known	Known	None	0.25	None	None	None	None
72f45249-b84f-4a15-9d80-c70e1cae2d93	ONT_GM12878_R1	hg38_SIRV	chr8	124539171	124549977	+	4	641	25611	89025	ENSG00000147684.8	ENST00000276689.7	NDUFB9	NDUFB9-201	Known	Known	None	0.15000000596046448	None	None	None	None
m54284U_191110_105540/162007263/ccs	PB_GM12878_R1	hg38_SIRV	chr17	81512318	81509973	-	5	1809	47913	170237	ENSG00000184009.11	ENST00000575842.5	ACTG1	ACTG1-210	Known	Known	None	0.20000000298023224	None	None	None	None
f9682e9d-b95a-4b8a-b22a-db687fa47b87	ONT_GM12878_R2	hg38_SIRV	chr19	49487620	49491822	+	8	621	51456	184903	ENSG00000142541.16	ENST00000391857.8	RPL13A	RPL13A-201	Known	Known	None	0.3499999940395355	None	None	None	None
m54284U_191110_105540/84280663/ccs	PB_GM12878_R1	hg38_SIRV	chr11	121590396	121629678	+	19	3049	33491	116355	ENSG00000137642.12	ENST00000527934.1	SORL1	SORL1-206	Known	Known	None	0.8999999761581421	None	None	None	None
m54284U_191111_172039/3211640/ccs	PB_GM12878_R2	hg38_SIRV	chr6	5260957	5109075	-	3	848	17872	63897	ENSG00000214113.10	ENST00000330636.8	LYRM4	LYRM4-201	Known	Known	None	0.25	None	None	None	None
m54284U_191110_105540/94439734/ccs	PB_GM12878_R1	hg38_SIRV	chr3	195658065	195699185	+	15	2222	12275	545961	ENSG00000242086.8	ENCODEHT000545961	MUC20-OT1	ENCODEHT000545961	Known	NIC	None	0.6499999761581421	None	None	None	None
m54284U_191111_172039/20645328/ccs	PB_GM12878_R2	hg38_SIRV	chr1	110873141	110899918	+	8	1508	2555	9348	ENSG00000143119.13	ENST00000271324.5	CD53	CD53-201	Known	Known	None	0.4000000059604645	None	None	None	None
m54284U_191111_172039/115212489/ccs	PB_GM12878_R2	hg38_SIRV	chr2	197499860	197486587	-	12	2262	8454	29628	ENSG00000144381.16	ENST00000388968.7	HSPD1	HSPD1-202	Known	Known	None	0.30000001192092896	None	None	None	None
m54284U_191111_172039/18481972/ccs	PB_GM12878_R2	hg38_SIRV	chr6	5260735	5109075	-	3	626	17872	63897	ENSG00000214113.10	ENST00000330636.8	LYRM4	LYRM4-201	Known	Known	None	0.25	None	None	None	None
a600cdfb-9777-46d5-b385-b3b7fdcc84be	ONT_GM12878_R1	hg38_SIRV	chr8	124539159	124549987	+	4	636	25611	545617	ENSG00000147684.8	ENCODEHT000545617	NDUFB9	ENCODEHT000545617	Known	NIC	None	0.15000000596046448	None	None	None	None
m54284U_191111_172039/27068777/ccs	PB_GM12878_R2	hg38_SIRV	chr6	5260931	5109075	-	3	822	17872	63897	ENSG00000214113.10	ENST00000330636.8	LYRM4	LYRM4-201	Known	Known	None	0.25	None	None	None	None
67a34d46-e5f4-46f8-93b6-32dc890f6447	ONT_GM12878_R2	hg38_SIRV	chr19	49487620	49491822	+	8	629	51456	184903	ENSG00000142541.16	ENST00000391857.8	RPL13A	RPL13A-201	Known	Known	None	0.3499999940395355	None	None	None	None
m54284U_191111_172039/1114922/ccs	PB_GM12878_R2	hg38_SIRV	chr11	121590396	121629678	+	19	3049	33491	116355	ENSG00000137642.12	ENST00000527934.1	SORL1	SORL1-206	Known	Known	None	0.8999999761581421	None	None	None	None
m54284U_191110_105540/162137502/ccs	PB_GM12878_R1	hg38_SIRV	chr17	81512801	81509973	-	6	1919	47913	170234	ENSG00000184009.11	ENST00000573283.7	ACTG1	ACTG1-206	Known	Known	None	0.20000000298023224	None	None	None	None
m54284U_191111_172039/39780901/ccs	PB_GM12878_R2	hg38_SIRV	chr6	5260932	5109075	-	3	823	17872	63897	ENSG00000214113.10	ENST00000330636.8	LYRM4	LYRM4-201	Known	Known	None	0.25	None	None	None	None
m54284U_191110_105540/174130374/ccs	PB_GM12878_R1	hg38_SIRV	chr3	195658065	195688857	+	14	2126	12275	45394	ENSG00000242086.8	ENST00000429897.5	MUC20-OT1	MUC20-OT1-207	Known	Known	None	0.6499999761581421	None	None	None	None
c2b1acfa-377f-49d6-a7f5-76928d802549	ONT_GM12878_R1	hg38_SIRV	chr8	124539159	124549991	+	4	647	25611	545617	ENSG00000147684.8	ENCODEHT000545617	NDUFB9	ENCODEHT000545617	Known	NIC	None	0.15000000596046448	None	None	None	None
m54284U_191111_172039/21102607/ccs	PB_GM12878_R2	hg38_SIRV	chr1	110873141	110899924	+	8	1514	2555	9348	ENSG00000143119.13	ENST00000271324.5	CD53	CD53-201	Known	Known	None	0.44999998807907104	None	None	None	None
m54284U_191111_172039/115542276/ccs	PB_GM12878_R2	hg38_SIRV	chr2	197499840	197486587	-	12	2242	8454	29628	ENSG00000144381.16	ENST00000388968.7	HSPD1	HSPD1-202	Known	Known	None	0.30000001192092896	None	None	None	None
m54284U_191111_172039/40567457/ccs	PB_GM12878_R2	hg38_SIRV	chr6	5260931	5109075	-	3	822	17872	63897	ENSG00000214113.10	ENST00000330636.8	LYRM4	LYRM4-201	Known	Known	None	0.25	None	None	None	None
m54284U_191111_172039/88541310/ccs	PB_GM12878_R2	hg38_SIRV	chr11	121590396	121629678	+	19	3049	33491	116355	ENSG00000137642.12	ENST00000527934.1	SORL1	SORL1-206	Known	Known	None	0.8999999761581421	None	None	None	None
a1fb1c34-3241-431d-a974-09d594c992f9	ONT_GM12878_R2	hg38_SIRV	chr19	49487620	49491830	+	8	637	51456	184903	ENSG00000142541.16	ENST00000391857.8	RPL13A	RPL13A-201	Known	Known	None	0.15000000596046448	None	None	None	None
m54284U_191111_172039/52824851/ccs	PB_GM12878_R2	hg38_SIRV	chr6	5260950	5109075	-	3	841	17872	63897	ENSG00000214113.10	ENST00000330636.8	LYRM4	LYRM4-201	Known	Known	None	0.25	None	None	None	None
5d2f5a69-75ca-4082-84cf-1580e398176c	ONT_GM12878_R1	hg38_SIRV	chr8	124539171	124549977	+	4	641	25611	89025	ENSG00000147684.8	ENST00000276689.7	NDUFB9	NDUFB9-201	Known	Known	None	0.15000000596046448	None	None	None	None
m54284U_191111_172039/58786455/ccs	PB_GM12878_R2	hg38_SIRV	chr6	5260890	5109075	-	3	781	17872	63897	ENSG00000214113.10	ENST00000330636.8	LYRM4	LYRM4-201	Known	Known	None	0.25	None	None	None	None
m54284U_191110_105540/162137531/ccs	PB_GM12878_R1	hg38_SIRV	chr17	81512802	81509973	-	6	1920	47913	170234	ENSG00000184009.11	ENST00000573283.7	ACTG1	ACTG1-206	Known	Known	None	0.20000000298023224	None	None	None	None
m54284U_191111_172039/26543940/ccs	PB_GM12878_R2	hg38_SIRV	chr1	110873141	110899924	+	8	1516	2555	9348	ENSG00000143119.13	ENST00000271324.5	CD53	CD53-201	Known	Known	None	0.44999998807907104	None	None	None	None
m54284U_191110_105540/14745735/ccs	PB_GM12878_R1	hg38_SIRV	chr11	121590397	121629678	+	19	3048	33491	116355	ENSG00000137642.12	ENST00000527934.1	SORL1	SORL1-206	Known	Known	None	0.8999999761581421	None	None	None	None
m54284U_191111_172039/115607331/ccs	PB_GM12878_R2	hg38_SIRV	chr2	197499840	197486587	-	12	2242	8454	29628	ENSG00000144381.16	ENST00000388968.7	HSPD1	HSPD1-202	Known	Known	None	0.30000001192092896	None	None	None	None
m54284U_191111_172039/43715062/ccs	PB_GM12878_R2	hg38_SIRV	chr3	195658065	195671780	+	7	1436	12275	45395	ENSG00000242086.8	ENST00000453324.5	MUC20-OT1	MUC20-OT1-219	Known	Known	None	0.6499999761581421	None	None	None	None
m54284U_191111_172039/64227922/ccs	PB_GM12878_R2	hg38_SIRV	chr6	5260742	5109075	-	3	633	17872	63897	ENSG00000214113.10	ENST00000330636.8	LYRM4	LYRM4-201	Known	Known	None	0.25	None	None	None	None
3f3188d4-d80e-49e5-a68e-ebb9b1a99d7c	ONT_GM12878_R2	hg38_SIRV	chr19	49487620	49492298	+	8	1105	51456	184903	ENSG00000142541.16	ENST00000391857.8	RPL13A	RPL13A-201	Known	Known	None	0.30000001192092896	None	None	None	None
c77df608-3d0e-4c30-9380-cd212540f233	ONT_GM12878_R1	hg38_SIRV	chr8	124539171	124549973	+	4	637	25611	89025	ENSG00000147684.8	ENST00000276689.7	NDUFB9	NDUFB9-201	Known	Known	None	0.20000000298023224	None	None	None	None
m54284U_191111_172039/83888306/ccs	PB_GM12878_R2	hg38_SIRV	chr6	5260930	5109075	-	3	821	17872	63897	ENSG00000214113.10	ENST00000330636.8	LYRM4	LYRM4-201	Known	Known	None	0.25	None	None	None	None
m54284U_191111_172039/97583160/ccs	PB_GM12878_R2	hg38_SIRV	chr6	5260742	5109075	-	3	633	17872	63897	ENSG00000214113.10	ENST00000330636.8	LYRM4	LYRM4-201	Known	Known	None	0.25	None	None	None	None
m54284U_191111_172039/43386921/ccs	PB_GM12878_R2	hg38_SIRV	chr11	121590397	121629678	+	19	3048	33491	116355	ENSG00000137642.12	ENST00000527934.1	SORL1	SORL1-206	Known	Known	None	0.8999999761581421	None	None	None	None
m54284U_191110_105540/162201776/ccs	PB_GM12878_R1	hg38_SIRV	chr17	81512798	81509973	-	6	1916	47913	170234	ENSG00000184009.11	ENST00000573283.7	ACTG1	ACTG1-206	Known	Known	None	0.20000000298023224	None	None	None	None
m54284U_191111_172039/99549286/ccs	PB_GM12878_R2	hg38_SIRV	chr3	195658065	195688863	+	14	2132	12275	45394	ENSG00000242086.8	ENST00000429897.5	MUC20-OT1	MUC20-OT1-207	Known	Known	None	0.6499999761581421	None	None	None	None
fea9a7b4-df22-4c10-bb18-459950b249b7	ONT_GM12878_R2	hg38_SIRV	chr19	49487620	49492306	+	8	1113	51456	184903	ENSG00000142541.16	ENST00000391857.8	RPL13A	RPL13A-201	Known	Known	None	0.15000000596046448	None	None	None	None
72fb5295-bb26-42ce-9b8a-6fb9a90068e1	ONT_GM12878_R1	hg38_SIRV	chr8	124539171	124549977	+	4	641	25611	89025	ENSG00000147684.8	ENST00000276689.7	NDUFB9	NDUFB9-201	Known	Known	None	0.15000000596046448	None	None	None	None
m54284U_191111_172039/31656779/ccs	PB_GM12878_R2	hg38_SIRV	chr1	110873141	110899918	+	8	1510	2555	9348	ENSG00000143119.13	ENST00000271324.5	CD53	CD53-201	Known	Known	None	0.4000000059604645	None	None	None	None
m54284U_191111_172039/115607649/ccs	PB_GM12878_R2	hg38_SIRV	chr2	197499869	197486587	-	12	2271	8454	29628	ENSG00000144381.16	ENST00000388968.7	HSPD1	HSPD1-202	Known	Known	None	0.30000001192092896	None	None	None	None
m54284U_191111_172039/116720954/ccs	PB_GM12878_R2	hg38_SIRV	chr6	5260742	5109075	-	3	633	17872	63897	ENSG00000214113.10	ENST00000330636.8	LYRM4	LYRM4-201	Known	Known	None	0.25	None	None	None	None
m54284U_191111_172039/113706789/ccs	PB_GM12878_R2	hg38_SIRV	chr3	195658065	195688797	+	15	2711	12275	545962	ENSG00000242086.8	ENCODEHT000545962	MUC20-OT1	ENCODEHT000545962	Known	NNC	None	0.25	None	None	None	None
m54284U_191111_172039/124585605/ccs	PB_GM12878_R2	hg38_SIRV	chr6	5260743	5109075	-	3	634	17872	63897	ENSG00000214113.10	ENST00000330636.8	LYRM4	LYRM4-201	Known	Known	None	0.25	None	None	None	None
m54284U_191110_105540/22938774/ccs	PB_GM12878_R1	hg38_SIRV	chr11	121590398	121629607	+	19	2976	33491	116355	ENSG00000137642.12	ENST00000527934.1	SORL1	SORL1-206	Known	Known	None	0.3499999940395355	None	None	None	None
27a6d5cc-6395-440e-8b33-2dd79440652b	ONT_GM12878_R1	hg38_SIRV	chr8	124539171	124549934	+	4	598	25611	89025	ENSG00000147684.8	ENST00000276689.7	NDUFB9	NDUFB9-201	Known	Known	None	0.30000001192092896	None	None	None	None
m54284U_191111_172039/157024354/ccs	PB_GM12878_R2	hg38_SIRV	chr6	5260742	5109075	-	3	633	17872	63897	ENSG00000214113.10	ENST00000330636.8	LYRM4	LYRM4-201	Known	Known	None	0.25	None	None	None	None
d3b7b246-268a-4ed7-a6ab-5652acd62337	ONT_GM12878_R2	hg38_SIRV	chr19	49487620	49491840	+	8	647	51456	184903	ENSG00000142541.16	ENST00000391857.8	RPL13A	RPL13A-201	Known	Known	None	0.05000000074505806	None	None	None	None
m54284U_191110_105540/162202495/ccs	PB_GM12878_R1	hg38_SIRV	chr17	81512800	81509973	-	6	1918	47913	170234	ENSG00000184009.11	ENST00000573283.7	ACTG1	ACTG1-206	Known	Known	None	0.20000000298023224	None	None	None	None
m54284U_191111_172039/158597234/ccs	PB_GM12878_R2	hg38_SIRV	chr6	5260756	5109075	-	3	647	17872	63897	ENSG00000214113.10	ENST00000330636.8	LYRM4	LYRM4-201	Known	Known	None	0.25	None	None	None	None
m54284U_191111_172039/33622636/ccs	PB_GM12878_R2	hg38_SIRV	chr1	110873141	110899918	+	8	1508	2555	9348	ENSG00000143119.13	ENST00000271324.5	CD53	CD53-201	Known	Known	None	0.4000000059604645	None	None	None	None
m54284U_191111_172039/115737252/ccs	PB_GM12878_R2	hg38_SIRV	chr2	197499840	197486587	-	12	2242	8454	29628	ENSG00000144381.16	ENST00000388968.7	HSPD1	HSPD1-202	Known	Known	None	0.30000001192092896	None	None	None	None
m54284U_191110_105540/98305487/ccs	PB_GM12878_R1	hg38_SIRV	chr3	195658066	195679508	+	11	3247	12275	545963	ENSG00000242086.8	ENCODEHT000545963	MUC20-OT1	ENCODEHT000545963	Known	ISM	Prefix	0.699999988079071	None	None	None	None
56d4d51c-b9c2-439a-9d7f-95426f959d01	ONT_GM12878_R1	hg38_SIRV	chr8	124539159	124549992	+	4	641	25611	545617	ENSG00000147684.8	ENCODEHT000545617	NDUFB9	ENCODEHT000545617	Known	NIC	None	0.15000000596046448	None	None	None	None
m54284U_191111_172039/169806476/ccs	PB_GM12878_R2	hg38_SIRV	chr6	5260742	5109075	-	3	633	17872	63897	ENSG00000214113.10	ENST00000330636.8	LYRM4	LYRM4-201	Known	Known	None	0.25	None	None	None	None
m54284U_191110_105540/44171882/ccs	PB_GM12878_R1	hg38_SIRV	chr11	121590398	121607249	+	8	1412	33491	545964	ENSG00000137642.12	ENCODEHT000545964	SORL1	ENCODEHT000545964	Known	ISM	Prefix	0.4000000059604645	None	None	None	None
2a7ecf0c-a47d-4994-93cf-34c3060ee1bf	ONT_GM12878_R2	hg38_SIRV	chr19	49487620	49491797	+	8	604	51456	184903	ENSG00000142541.16	ENST00000391857.8	RPL13A	RPL13A-201	Known	Known	None	0.15000000596046448	None	None	None	None
6db30c72-8c04-408b-aec5-5a7c54a772b5	ONT_GM12878_R2	hg38_SIRV	chr6	5260723	5109075	-	3	614	17872	63897	ENSG00000214113.10	ENST00000330636.8	LYRM4	LYRM4-201	Known	Known	None	0.25	None	None	None	None
62abef94-37f5-4734-ae9e-e8e31934a8e3	ONT_GM12878_R2	hg38_SIRV	chr6	5109338	5109075	-	1	361	17872	545907	ENSG00000214113.10	ENCODEHT000545907	LYRM4	ENCODEHT000545907	Known	Genomic	None	0.25	None	None	None	None
m54284U_191111_172039/36438231/ccs	PB_GM12878_R2	hg38_SIRV	chr1	110873141	110899919	+	8	1509	2555	9348	ENSG00000143119.13	ENST00000271324.5	CD53	CD53-201	Known	Known	None	0.4000000059604645	None	None	None	None
f8be97e8-d823-489f-8bfd-2d012d43fb74	ONT_GM12878_R1	hg38_SIRV	chr8	124539171	124549978	+	4	654	25611	89025	ENSG00000147684.8	ENST00000276689.7	NDUFB9	NDUFB9-201	Known	Known	None	0.15000000596046448	None	None	None	None
f9b43754-4433-4b79-a54c-875ee99ebca8	ONT_GM12878_R2	hg38_SIRV	chr6	5260738	5109075	-	3	629	17872	63897	ENSG00000214113.10	ENST00000330636.8	LYRM4	LYRM4-201	Known	Known	None	0.25	None	None	None	None
m54284U_191110_105540/162202870/ccs	PB_GM12878_R1	hg38_SIRV	chr17	81512801	81509973	-	6	1919	47913	170234	ENSG00000184009.11	ENST00000573283.7	ACTG1	ACTG1-206	Known	Known	None	0.20000000298023224	None	None	None	None
m54284U_191111_172039/115737381/ccs	PB_GM12878_R2	hg38_SIRV	chr2	197499866	197486587	-	12	2268	8454	29628	ENSG00000144381.16	ENST00000388968.7	HSPD1	HSPD1-202	Known	Known	None	0.30000001192092896	None	None	None	None
m54284U_191110_105540/49285248/ccs	PB_GM12878_R1	hg38_SIRV	chr11	121590398	121629608	+	19	2977	33491	116355	ENSG00000137642.12	ENST00000527934.1	SORL1	SORL1-206	Known	Known	None	0.3499999940395355	None	None	None	None
353771db-669e-4a56-b0e6-4769cb2d9132	ONT_GM12878_R2	hg38_SIRV	chr19	49487620	49491839	+	8	652	51456	184903	ENSG00000142541.16	ENST00000391857.8	RPL13A	RPL13A-201	Known	Known	None	0.05000000074505806	None	None	None	None
m54284U_191110_105540/25102584/ccs	PB_GM12878_R1	hg38_SIRV	chr6	5260932	5109076	-	3	822	17872	63897	ENSG00000214113.10	ENST00000330636.8	LYRM4	LYRM4-201	Known	Known	None	0.20000000298023224	None	None	None	None
m54284U_191110_105540/35455681/ccs	PB_GM12878_R1	hg38_SIRV	chr3	195658080	195666224	+	5	730	12275	545944	ENSG00000242086.8	ENCODEHT000545944	MUC20-OT1	ENCODEHT000545944	Known	ISM	Prefix	0.44999998807907104	None	None	None	None
m54284U_191111_172039/57737373/ccs	PB_GM12878_R2	hg38_SIRV	chr6	5260742	5109076	-	3	632	17872	63897	ENSG00000214113.10	ENST00000330636.8	LYRM4	LYRM4-201	Known	Known	None	0.20000000298023224	None	None	None	None
1f0ddce9-337c-408b-8bdf-0e0d8e629dac	ONT_GM12878_R1	hg38_SIRV	chr8	124539171	124549977	+	4	641	25611	89025	ENSG00000147684.8	ENST00000276689.7	NDUFB9	NDUFB9-201	Known	Known	None	0.15000000596046448	None	None	None	None
m54284U_191110_105540/70911468/ccs	PB_GM12878_R1	hg38_SIRV	chr11	121590398	121629678	+	19	3041	33491	116355	ENSG00000137642.12	ENST00000527934.1	SORL1	SORL1-206	Known	Known	None	0.8999999761581421	None	None	None	None
m54284U_191111_172039/164823119/ccs	PB_GM12878_R2	hg38_SIRV	chr6	5260741	5109076	-	3	631	17872	63897	ENSG00000214113.10	ENST00000330636.8	LYRM4	LYRM4-201	Known	Known	None	0.20000000298023224	None	None	None	None
m54284U_191111_172039/57869829/ccs	PB_GM12878_R2	hg38_SIRV	chr1	110873141	110899920	+	8	1510	2555	9348	ENSG00000143119.13	ENST00000271324.5	CD53	CD53-201	Known	Known	None	0.44999998807907104	None	None	None	None
m54284U_191110_105540/162203187/ccs	PB_GM12878_R1	hg38_SIRV	chr17	81512801	81509973	-	6	2038	47913	170243	ENSG00000184009.11	ENST00000644774.1	ACTG1	ACTG1-217	Known	Known	None	0.20000000298023224	None	None	None	None
m54284U_191111_172039/115804229/ccs	PB_GM12878_R2	hg38_SIRV	chr2	197499840	197486587	-	12	2242	8454	29628	ENSG00000144381.16	ENST00000388968.7	HSPD1	HSPD1-202	Known	Known	None	0.30000001192092896	None	None	None	None
de88daf8-8d60-4c56-bd09-3ae3ae0e044b	ONT_GM12878_R2	hg38_SIRV	chr19	49487620	49491830	+	8	637	51456	184903	ENSG00000142541.16	ENST00000391857.8	RPL13A	RPL13A-201	Known	Known	None	0.15000000596046448	None	None	None	None
m54284U_191111_172039/178783939/ccs	PB_GM12878_R2	hg38_SIRV	chr6	5260942	5109076	-	3	832	17872	63897	ENSG00000214113.10	ENST00000330636.8	LYRM4	LYRM4-201	Known	Known	None	0.20000000298023224	None	None	None	None
23d5dc2b-63ef-40fc-ad1c-78a22d70ad42	ONT_GM12878_R1	hg38_SIRV	chr8	124539171	124549977	+	4	641	25611	89025	ENSG00000147684.8	ENST00000276689.7	NDUFB9	NDUFB9-201	Known	Known	None	0.15000000596046448	None	None	None	None
m54284U_191110_105540/39322435/ccs	PB_GM12878_R1	hg38_SIRV	chr3	195658069	195671780	+	7	1432	12275	45395	ENSG00000242086.8	ENST00000453324.5	MUC20-OT1	MUC20-OT1-219	Known	Known	None	0.6499999761581421	None	None	None	None
a1075bc5-0c93-4a35-b68b-1feb7e76077c	ONT_GM12878_R2	hg38_SIRV	chr6	5260731	5109076	-	3	621	17872	63897	ENSG00000214113.10	ENST00000330636.8	LYRM4	LYRM4-201	Known	Known	None	0.20000000298023224	None	None	None	None
m54284U_191110_105540/80347717/ccs	PB_GM12878_R1	hg38_SIRV	chr11	121590398	121629668	+	19	3037	33491	116355	ENSG00000137642.12	ENST00000527934.1	SORL1	SORL1-206	Known	Known	None	0.550000011920929	None	None	None	None
m54284U_191110_105540/53151391/ccs	PB_GM12878_R1	hg38_SIRV	chr3	195658069	195709562	+	13	2536	12275	545965	ENSG00000242086.8	ENCODEHT000545965	MUC20-OT1	ENCODEHT000545965	Known	NNC	None	0.75	None	None	None	None
37553b19-ba38-4cc0-b234-cb2379cd4813	ONT_GM12878_R2	hg38_SIRV	chr19	49487620	49492306	+	8	1102	51456	184903	ENSG00000142541.16	ENST00000391857.8	RPL13A	RPL13A-201	Known	Known	None	0.15000000596046448	None	None	None	None
34fbbc85-b51d-493c-8341-aa4fe39d7785	ONT_GM12878_R2	hg38_SIRV	chr6	5260731	5109076	-	3	621	17872	63897	ENSG00000214113.10	ENST00000330636.8	LYRM4	LYRM4-201	Known	Known	None	0.20000000298023224	None	None	None	None
99dee47b-a31a-4780-9cd7-fb6a06b75f3d	ONT_GM12878_R2	hg38_SIRV	chr8	124539171	124549952	+	4	616	25611	89025	ENSG00000147684.8	ENST00000276689.7	NDUFB9	NDUFB9-201	Known	Known	None	0.5	None	None	None	None
m54284U_191111_172039/115870174/ccs	PB_GM12878_R2	hg38_SIRV	chr2	197500257	197486587	-	12	2281	8454	29629	ENSG00000144381.16	ENST00000345042.6	HSPD1	HSPD1-201	Known	Known	None	0.30000001192092896	None	None	None	None
m54284U_191111_172039/66587316/ccs	PB_GM12878_R2	hg38_SIRV	chr1	110873141	110899920	+	8	1512	2555	9348	ENSG00000143119.13	ENST00000271324.5	CD53	CD53-201	Known	Known	None	0.44999998807907104	None	None	None	None
m54284U_191110_105540/162203541/ccs	PB_GM12878_R1	hg38_SIRV	chr17	81512795	81509973	-	6	1913	47913	170234	ENSG00000184009.11	ENST00000573283.7	ACTG1	ACTG1-206	Known	Known	None	0.20000000298023224	None	None	None	None
67b46907-5874-4dea-8d81-3ec374cac70b	ONT_GM12878_R2	hg38_SIRV	chr6	5260727	5109076	-	3	617	17872	63897	ENSG00000214113.10	ENST00000330636.8	LYRM4	LYRM4-201	Known	Known	None	0.20000000298023224	None	None	None	None
m54284U_191110_105540/81856430/ccs	PB_GM12878_R1	hg38_SIRV	chr11	121590398	121629678	+	19	3047	33491	116355	ENSG00000137642.12	ENST00000527934.1	SORL1	SORL1-206	Known	Known	None	0.8999999761581421	None	None	None	None
ebea6b3a-14b5-4096-bc75-7c37b8866405	ONT_GM12878_R2	hg38_SIRV	chr6	5260911	5109076	-	3	801	17872	63897	ENSG00000214113.10	ENST00000330636.8	LYRM4	LYRM4-201	Known	Known	None	0.20000000298023224	None	None	None	None
93c4c5df-5a09-4296-9124-7578cf771974	ONT_GM12878_R2	hg38_SIRV	chr8	124539159	124549987	+	4	636	25611	545617	ENSG00000147684.8	ENCODEHT000545617	NDUFB9	ENCODEHT000545617	Known	NIC	None	0.15000000596046448	None	None	None	None
m54284U_191110_105540/159976241/ccs	PB_GM12878_R1	hg38_SIRV	chr3	195658069	195688858	+	14	2123	12275	45394	ENSG00000242086.8	ENST00000429897.5	MUC20-OT1	MUC20-OT1-207	Known	Known	None	0.699999988079071	None	None	None	None
6c345196-b8aa-4d1d-b3a2-2406a7eb716c	ONT_GM12878_R2	hg38_SIRV	chr19	49487620	49491832	+	8	639	51456	184903	ENSG00000142541.16	ENST00000391857.8	RPL13A	RPL13A-201	Known	Known	None	0.15000000596046448	None	None	None	None
1ee7ecd2-06b8-4fe0-8595-35cbcee094a8	ONT_GM12878_R2	hg38_SIRV	chr6	5260730	5109076	-	3	620	17872	63897	ENSG00000214113.10	ENST00000330636.8	LYRM4	LYRM4-201	Known	Known	None	0.20000000298023224	None	None	None	None
m54284U_191111_172039/115934728/ccs	PB_GM12878_R2	hg38_SIRV	chr2	197499840	197486587	-	12	2242	8454	29628	ENSG00000144381.16	ENST00000388968.7	HSPD1	HSPD1-202	Known	Known	None	0.30000001192092896	None	None	None	None
m54284U_191110_105540/83887067/ccs	PB_GM12878_R1	hg38_SIRV	chr11	121590398	121629609	+	19	2978	33491	116355	ENSG00000137642.12	ENST00000527934.1	SORL1	SORL1-206	Known	Known	None	0.3499999940395355	None	None	None	None
m54284U_191110_105540/162203600/ccs	PB_GM12878_R1	hg38_SIRV	chr17	81512794	81509973	-	6	1912	47913	170234	ENSG00000184009.11	ENST00000573283.7	ACTG1	ACTG1-206	Known	Known	None	0.20000000298023224	None	None	None	None
m54284U_191111_172039/67438594/ccs	PB_GM12878_R2	hg38_SIRV	chr1	110873141	110899926	+	8	1518	2555	9348	ENSG00000143119.13	ENST00000271324.5	CD53	CD53-201	Known	Known	None	0.44999998807907104	None	None	None	None
m54284U_191110_105540/131597308/ccs	PB_GM12878_R1	hg38_SIRV	chr6	5260742	5109077	-	3	631	17872	63897	ENSG00000214113.10	ENST00000330636.8	LYRM4	LYRM4-201	Known	Known	None	0.20000000298023224	None	None	None	None
2cddce19-9bd5-47b3-b831-bd4e89ddb76a	ONT_GM12878_R2	hg38_SIRV	chr8	124539171	124549973	+	4	637	25611	89025	ENSG00000147684.8	ENST00000276689.7	NDUFB9	NDUFB9-201	Known	Known	None	0.20000000298023224	None	None	None	None
m54284U_191111_172039/157223072/ccs	PB_GM12878_R2	hg38_SIRV	chr6	5260742	5109077	-	3	631	17872	63897	ENSG00000214113.10	ENST00000330636.8	LYRM4	LYRM4-201	Known	Known	None	0.20000000298023224	None	None	None	None
32e9a591-9119-4409-b766-35a2399d493a	ONT_GM12878_R2	hg38_SIRV	chr19	49487620	49492308	+	8	1115	51456	184903	ENSG00000142541.16	ENST00000391857.8	RPL13A	RPL13A-201	Known	Known	None	0.05000000074505806	None	None	None	None
m54284U_191110_105540/92603964/ccs	PB_GM12878_R1	hg38_SIRV	chr11	121590398	121629678	+	19	3047	33491	116355	ENSG00000137642.12	ENST00000527934.1	SORL1	SORL1-206	Known	Known	None	0.8999999761581421	None	None	None	None
cec4aee9-b2ae-4672-8a88-d4ef75d956e2	ONT_GM12878_R1	hg38_SIRV	chr6	5260731	5109077	-	3	620	17872	63897	ENSG00000214113.10	ENST00000330636.8	LYRM4	LYRM4-201	Known	Known	None	0.20000000298023224	None	None	None	None
m54284U_191111_172039/115934760/ccs	PB_GM12878_R2	hg38_SIRV	chr2	197499840	197486587	-	12	2242	8454	29628	ENSG00000144381.16	ENST00000388968.7	HSPD1	HSPD1-202	Known	Known	None	0.30000001192092896	None	None	None	None
m54284U_191110_105540/8980891/ccs	PB_GM12878_R1	hg38_SIRV	chr3	195658070	195675746	+	11	2451	12275	545966	ENSG00000242086.8	ENCODEHT000545966	MUC20-OT1	ENCODEHT000545966	Known	NIC	None	0.75	None	None	None	None
m54284U_191110_105540/162267980/ccs	PB_GM12878_R1	hg38_SIRV	chr17	81512799	81509973	-	6	1917	47913	170234	ENSG00000184009.11	ENST00000573283.7	ACTG1	ACTG1-206	Known	Known	None	0.20000000298023224	None	None	None	None
m54284U_191111_172039/76482078/ccs	PB_GM12878_R2	hg38_SIRV	chr1	110873174	110899922	+	8	1306	2555	545744	ENSG00000143119.13	ENCODEHT000545744	CD53	ENCODEHT000545744	Known	NIC	None	0.3499999940395355	None	None	None	None
03fe16cb-31db-4c37-b462-4d9a2bfac081	ONT_GM12878_R2	hg38_SIRV	chr6	5260734	5109077	-	3	623	17872	63897	ENSG00000214113.10	ENST00000330636.8	LYRM4	LYRM4-201	Known	Known	None	0.20000000298023224	None	None	None	None
m54284U_191111_172039/91029927/ccs	PB_GM12878_R2	hg38_SIRV	chr6	5110222	5109078	-	1	1252	17872	545907	ENSG00000214113.10	ENCODEHT000545907	LYRM4	ENCODEHT000545907	Known	Genomic	None	0.15000000596046448	None	None	None	None
29a4c27a-d230-4526-bc2c-497756dc1a0b	ONT_GM12878_R2	hg38_SIRV	chr8	124539159	124549986	+	4	635	25611	545617	ENSG00000147684.8	ENCODEHT000545617	NDUFB9	ENCODEHT000545617	Known	NIC	None	0.20000000298023224	None	None	None	None
c8b8bcb4-6021-41f1-92a8-018ba71514fc	ONT_GM12878_R2	hg38_SIRV	chr19	49487620	49492299	+	8	1106	51456	184903	ENSG00000142541.16	ENST00000391857.8	RPL13A	RPL13A-201	Known	Known	None	0.30000001192092896	None	None	None	None
m54284U_191110_105540/99680980/ccs	PB_GM12878_R1	hg38_SIRV	chr11	121590398	121629678	+	19	3047	33491	116355	ENSG00000137642.12	ENST00000527934.1	SORL1	SORL1-206	Known	Known	None	0.8999999761581421	None	None	None	None
m54284U_191110_105540/42993362/ccs	PB_GM12878_R1	hg38_SIRV	chr6	5260743	5109079	-	3	630	17872	63897	ENSG00000214113.10	ENST00000330636.8	LYRM4	LYRM4-201	Known	Known	None	0.15000000596046448	None	None	None	None
093a2be1-8431-4931-a8d4-d2c47c051f0d	ONT_GM12878_R1	hg38_SIRV	chr6	5260736	5109079	-	3	623	17872	63897	ENSG00000214113.10	ENST00000330636.8	LYRM4	LYRM4-201	Known	Known	None	0.15000000596046448	None	None	None	None
m54284U_191111_172039/116131551/ccs	PB_GM12878_R2	hg38_SIRV	chr2	197499863	197486587	-	12	2265	8454	29628	ENSG00000144381.16	ENST00000388968.7	HSPD1	HSPD1-202	Known	Known	None	0.30000001192092896	None	None	None	None
m54284U_191110_105540/162269537/ccs	PB_GM12878_R1	hg38_SIRV	chr17	81512800	81509973	-	6	1918	47913	170234	ENSG00000184009.11	ENST00000573283.7	ACTG1	ACTG1-206	Known	Known	None	0.20000000298023224	None	None	None	None
m54284U_191111_172039/78579113/ccs	PB_GM12878_R2	hg38_SIRV	chr1	110873141	110899918	+	8	1510	2555	9348	ENSG00000143119.13	ENST00000271324.5	CD53	CD53-201	Known	Known	None	0.4000000059604645	None	None	None	None
f7587595-8966-463c-8814-3ae6d41e0965	ONT_GM12878_R2	hg38_SIRV	chr8	124539171	124549973	+	4	637	25611	89025	ENSG00000147684.8	ENST00000276689.7	NDUFB9	NDUFB9-201	Known	Known	None	0.20000000298023224	None	None	None	None
d0b63731-9248-4cc3-877d-fb27f847415f	ONT_GM12878_R2	hg38_SIRV	chr19	49487620	49492305	+	8	1112	51456	184903	ENSG00000142541.16	ENST00000391857.8	RPL13A	RPL13A-201	Known	Known	None	0.20000000298023224	None	None	None	None
a5525d15-f270-4402-93a5-394b86318653	ONT_GM12878_R1	hg38_SIRV	chr6	5260723	5109079	-	3	610	17872	63897	ENSG00000214113.10	ENST00000330636.8	LYRM4	LYRM4-201	Known	Known	None	0.15000000596046448	None	None	None	None
m54284U_191110_105540/121832004/ccs	PB_GM12878_R1	hg38_SIRV	chr11	121590398	121615046	+	12	1882	33491	545967	ENSG00000137642.12	ENCODEHT000545967	SORL1	ENCODEHT000545967	Known	ISM	Prefix	0.20000000298023224	None	None	None	None
m54284U_191110_105540/61999102/ccs	PB_GM12878_R1	hg38_SIRV	chr3	195658070	195688860	+	14	2124	12275	45394	ENSG00000242086.8	ENST00000429897.5	MUC20-OT1	MUC20-OT1-207	Known	Known	None	0.6000000238418579	None	None	None	None
a9a4c0e6-9635-4570-a049-e82a7e58d31f	ONT_GM12878_R1	hg38_SIRV	chr6	5260730	5109079	-	3	617	17872	63897	ENSG00000214113.10	ENST00000330636.8	LYRM4	LYRM4-201	Known	Known	None	0.15000000596046448	None	None	None	None
d3eddba5-c5a5-41e5-afdd-2da26e1593b4	ONT_GM12878_R2	hg38_SIRV	chr8	124539171	124549977	+	4	641	25611	89025	ENSG00000147684.8	ENST00000276689.7	NDUFB9	NDUFB9-201	Known	Known	None	0.15000000596046448	None	None	None	None
5c44b4c2-0436-4d16-abbb-33dabe67916b	ONT_GM12878_R2	hg38_SIRV	chr6	5260856	5109079	-	3	743	17872	63897	ENSG00000214113.10	ENST00000330636.8	LYRM4	LYRM4-201	Known	Known	None	0.15000000596046448	None	None	None	None
m54284U_191111_172039/116261043/ccs	PB_GM12878_R2	hg38_SIRV	chr2	197499833	197486587	-	12	2235	8454	29628	ENSG00000144381.16	ENST00000388968.7	HSPD1	HSPD1-202	Known	Known	None	0.30000001192092896	None	None	None	None
m54284U_191110_105540/162332918/ccs	PB_GM12878_R1	hg38_SIRV	chr17	81512800	81509973	-	6	1912	47913	170234	ENSG00000184009.11	ENST00000573283.7	ACTG1	ACTG1-206	Known	Known	None	0.20000000298023224	None	None	None	None
dc93f527-39ee-4d21-873a-09ff26eb2807	ONT_GM12878_R2	hg38_SIRV	chr6	5109283	5109079	-	1	312	17872	545907	ENSG00000214113.10	ENCODEHT000545907	LYRM4	ENCODEHT000545907	Known	Genomic	None	0.15000000596046448	None	None	None	None
m54284U_191111_172039/91883081/ccs	PB_GM12878_R2	hg38_SIRV	chr1	110873141	110899926	+	8	1516	2555	9348	ENSG00000143119.13	ENST00000271324.5	CD53	CD53-201	Known	Known	None	0.44999998807907104	None	None	None	None
9de83f38-e612-44b6-abb5-71eaad675815	ONT_GM12878_R2	hg38_SIRV	chr19	49487618	49491747	+	7	507	51456	536308	ENSG00000142541.16	ENCODEHT000536308	RPL13A	ENCODEHT000536308	Known	ISM	Prefix	0.44999998807907104	None	None	None	None
m54284U_191110_105540/131072098/ccs	PB_GM12878_R1	hg38_SIRV	chr11	121590398	121629588	+	19	2943	33491	116355	ENSG00000137642.12	ENST00000527934.1	SORL1	SORL1-206	Known	Known	None	0.30000001192092896	None	None	None	None
358a33a9-f2c3-418b-87b3-3f335b92ccbb	ONT_GM12878_R2	hg38_SIRV	chr6	5109353	5109079	-	1	382	17872	545907	ENSG00000214113.10	ENCODEHT000545907	LYRM4	ENCODEHT000545907	Known	Genomic	None	0.15000000596046448	None	None	None	None
m54284U_191110_105540/145228749/ccs	PB_GM12878_R1	hg38_SIRV	chr3	195658071	195690476	+	14	3740	12275	45394	ENSG00000242086.8	ENST00000429897.5	MUC20-OT1	MUC20-OT1-207	Known	Known	None	0.5	None	None	None	None
d992f346-25cf-4e7d-ae43-52d75a6f6741	ONT_GM12878_R2	hg38_SIRV	chr8	124539171	124549976	+	4	640	25611	89025	ENSG00000147684.8	ENST00000276689.7	NDUFB9	NDUFB9-201	Known	Known	None	0.15000000596046448	None	None	None	None
6a4891a1-31dc-4c6d-ba88-950a47712c9d	ONT_GM12878_R2	hg38_SIRV	chr6	5260732	5109079	-	3	619	17872	63897	ENSG00000214113.10	ENST00000330636.8	LYRM4	LYRM4-201	Known	Known	None	0.15000000596046448	None	None	None	None
m54284U_191110_105540/140444262/ccs	PB_GM12878_R1	hg38_SIRV	chr11	121590398	121629626	+	19	2995	33491	116355	ENSG00000137642.12	ENST00000527934.1	SORL1	SORL1-206	Known	Known	None	0.3499999940395355	None	None	None	None
m54284U_191111_172039/116393087/ccs	PB_GM12878_R2	hg38_SIRV	chr2	197499840	197486587	-	11	2149	8454	545968	ENSG00000144381.16	ENCODEHT000545968	HSPD1	ENCODEHT000545968	Known	NIC	None	0.30000001192092896	None	None	None	None
0b86ea52-5609-477c-a646-46967989c3ce	ONT_GM12878_R2	hg38_SIRV	chr19	49487620	49491840	+	8	647	51456	184903	ENSG00000142541.16	ENST00000391857.8	RPL13A	RPL13A-201	Known	Known	None	0.05000000074505806	None	None	None	None
cb46e494-d30b-4bbc-a833-848299e1c815	ONT_GM12878_R1	hg38_SIRV	chr6	5260930	5109080	-	3	816	17872	63897	ENSG00000214113.10	ENST00000330636.8	LYRM4	LYRM4-201	Known	Known	None	0.10000000149011612	None	None	None	None
m54284U_191110_105540/162333105/ccs	PB_GM12878_R1	hg38_SIRV	chr17	81512287	81509973	-	5	1778	47913	170237	ENSG00000184009.11	ENST00000575842.5	ACTG1	ACTG1-210	Known	Known	None	0.20000000298023224	None	None	None	None
m54284U_191111_172039/93849094/ccs	PB_GM12878_R2	hg38_SIRV	chr1	110873141	110899918	+	8	1510	2555	9348	ENSG00000143119.13	ENST00000271324.5	CD53	CD53-201	Known	Known	None	0.4000000059604645	None	None	None	None
20d9c410-b202-47de-8414-cbd7d7f12d03	ONT_GM12878_R2	hg38_SIRV	chr8	124539171	124549946	+	4	610	25611	89025	ENSG00000147684.8	ENST00000276689.7	NDUFB9	NDUFB9-201	Known	Known	None	0.44999998807907104	None	None	None	None
1882cb6e-a635-4ddf-8ba7-a2f44bc1939a	ONT_GM12878_R1	hg38_SIRV	chr6	5260931	5109080	-	3	817	17872	63897	ENSG00000214113.10	ENST00000330636.8	LYRM4	LYRM4-201	Known	Known	None	0.10000000149011612	None	None	None	None
m54284U_191110_105540/32179074/ccs	PB_GM12878_R1	hg38_SIRV	chr3	195658071	195679488	+	11	3223	12275	545963	ENSG00000242086.8	ENCODEHT000545963	MUC20-OT1	ENCODEHT000545963	Known	ISM	Prefix	0.5	None	None	None	None
m54284U_191110_105540/141560018/ccs	PB_GM12878_R1	hg38_SIRV	chr11	121590398	121629678	+	19	3047	33491	116355	ENSG00000137642.12	ENST00000527934.1	SORL1	SORL1-206	Known	Known	None	0.8999999761581421	None	None	None	None
bdd722f2-6840-46d1-a42e-8aaad2bc9daa	ONT_GM12878_R1	hg38_SIRV	chr6	5260724	5109080	-	3	610	17872	63897	ENSG00000214113.10	ENST00000330636.8	LYRM4	LYRM4-201	Known	Known	None	0.10000000149011612	None	None	None	None
86a27253-62d8-47b2-93c1-feb41ccc44ad	ONT_GM12878_R2	hg38_SIRV	chr8	124539171	124549952	+	4	616	25611	89025	ENSG00000147684.8	ENST00000276689.7	NDUFB9	NDUFB9-201	Known	Known	None	0.5	None	None	None	None
bab3de66-fbb9-44c9-b9e4-6b0e41506ab9	ONT_GM12878_R2	hg38_SIRV	chr19	49487620	49491832	+	8	639	51456	184903	ENSG00000142541.16	ENST00000391857.8	RPL13A	RPL13A-201	Known	Known	None	0.15000000596046448	None	None	None	None
m54284U_191111_172039/116523623/ccs	PB_GM12878_R2	hg38_SIRV	chr2	197499866	197486587	-	12	2268	8454	29628	ENSG00000144381.16	ENST00000388968.7	HSPD1	HSPD1-202	Known	Known	None	0.30000001192092896	None	None	None	None
m54284U_191110_105540/162335064/ccs	PB_GM12878_R1	hg38_SIRV	chr17	81512801	81509973	-	6	1919	47913	170234	ENSG00000184009.11	ENST00000573283.7	ACTG1	ACTG1-206	Known	Known	None	0.20000000298023224	None	None	None	None
m54284U_191111_172039/98502051/ccs	PB_GM12878_R2	hg38_SIRV	chr1	110873141	110899924	+	8	1514	2555	9348	ENSG00000143119.13	ENST00000271324.5	CD53	CD53-201	Known	Known	None	0.44999998807907104	None	None	None	None
b53f79e1-fa00-40e1-bb1f-701053cd1a2e	ONT_GM12878_R1	hg38_SIRV	chr6	5260930	5109080	-	2	689	17872	63899	ENSG00000214113.10	ENST00000468929.5	LYRM4	LYRM4-206	Known	Known	None	0.10000000149011612	None	None	None	None
m54284U_191110_105540/158337573/ccs	PB_GM12878_R1	hg38_SIRV	chr11	121590398	121629678	+	19	3047	33491	116355	ENSG00000137642.12	ENST00000527934.1	SORL1	SORL1-206	Known	Known	None	0.8999999761581421	None	None	None	None
18a5867d-3868-4d67-9d4e-989420a0191c	ONT_GM12878_R2	hg38_SIRV	chr8	124539171	124549974	+	4	638	25611	89025	ENSG00000147684.8	ENST00000276689.7	NDUFB9	NDUFB9-201	Known	Known	None	0.15000000596046448	None	None	None	None
3aab6761-1eab-4cf7-a666-5bf4dea752ba	ONT_GM12878_R2	hg38_SIRV	chr6	5260748	5109080	-	3	634	17872	63897	ENSG00000214113.10	ENST00000330636.8	LYRM4	LYRM4-201	Known	Known	None	0.10000000149011612	None	None	None	None
m54284U_191110_105540/46859750/ccs	PB_GM12878_R1	hg38_SIRV	chr3	195658071	195680207	+	11	3940	12275	545963	ENSG00000242086.8	ENCODEHT000545963	MUC20-OT1	ENCODEHT000545963	Known	ISM	Prefix	0.6499999761581421	None	None	None	None
m54284U_191110_105540/66978796/ccs	PB_GM12878_R1	hg38_SIRV	chr3	195658072	195688861	+	16	2844	12275	545969	ENSG00000242086.8	ENCODEHT000545969	MUC20-OT1	ENCODEHT000545969	Known	NNC	None	0.6499999761581421	None	None	None	None
c8e8447c-6e91-40c4-8286-2d3e565623ea	ONT_GM12878_R2	hg38_SIRV	chr19	49487620	49492305	+	8	1111	51456	184903	ENSG00000142541.16	ENST00000391857.8	RPL13A	RPL13A-201	Known	Known	None	0.20000000298023224	None	None	None	None
98a315bd-7fb1-4e94-b52e-ce85fe1e99c7	ONT_GM12878_R2	hg38_SIRV	chr6	5260739	5109080	-	3	625	17872	63897	ENSG00000214113.10	ENST00000330636.8	LYRM4	LYRM4-201	Known	Known	None	0.10000000149011612	None	None	None	None
m54284U_191111_172039/27854387/ccs	PB_GM12878_R2	hg38_SIRV	chr11	121590454	121629609	+	19	2502	33491	545954	ENSG00000137642.12	ENCODEHT000545954	SORL1	ENCODEHT000545954	Known	NNC	None	0.3499999940395355	None	None	None	None
a5b8190a-c2ef-4d92-bfd3-6d61e77087b7	ONT_GM12878_R2	hg38_SIRV	chr6	5109211	5109080	-	1	239	17872	545907	ENSG00000214113.10	ENCODEHT000545907	LYRM4	ENCODEHT000545907	Known	Genomic	None	0.10000000149011612	None	None	None	None
m54284U_191111_172039/116655050/ccs	PB_GM12878_R2	hg38_SIRV	chr2	197499840	197486587	-	12	2242	8454	29628	ENSG00000144381.16	ENST00000388968.7	HSPD1	HSPD1-202	Known	Known	None	0.30000001192092896	None	None	None	None
m54284U_191110_105540/162400538/ccs	PB_GM12878_R1	hg38_SIRV	chr17	81512801	81509973	-	6	1919	47913	170234	ENSG00000184009.11	ENST00000573283.7	ACTG1	ACTG1-206	Known	Known	None	0.20000000298023224	None	None	None	None
73ced46e-96d0-4392-a197-75aefce2a162	ONT_GM12878_R2	hg38_SIRV	chr8	124539171	124549973	+	4	637	25611	89025	ENSG00000147684.8	ENST00000276689.7	NDUFB9	NDUFB9-201	Known	Known	None	0.20000000298023224	None	None	None	None
m54284U_191111_172039/98894818/ccs	PB_GM12878_R2	hg38_SIRV	chr1	110873485	110899939	+	4	1179	2555	545681	ENSG00000143119.13	ENCODEHT000545681	CD53	ENCODEHT000545681	Known	ISM	Suffix	0.44999998807907104	None	None	None	None
c039a86f-65c9-4480-a04f-94715331879c	ONT_GM12878_R1	hg38_SIRV	chr6	5260888	5109254	-	4	963	17872	545924	ENSG00000214113.10	ENCODEHT000545924	LYRM4	ENCODEHT000545924	Known	NNC	None	0.10000000149011612	None	None	None	None
f0419e8a-a0c8-4f80-8d2b-ca6335a21729	ONT_GM12878_R2	hg38_SIRV	chr19	49487620	49491832	+	8	639	51456	184903	ENSG00000142541.16	ENST00000391857.8	RPL13A	RPL13A-201	Known	Known	None	0.15000000596046448	None	None	None	None
m54284U_191110_105540/151192520/ccs	PB_GM12878_R1	hg38_SIRV	chr3	195658072	195688861	+	15	2266	12275	545957	ENSG00000242086.8	ENCODEHT000545957	MUC20-OT1	ENCODEHT000545957	Known	NIC	None	0.6000000238418579	None	None	None	None
1b0b114c-843e-4df3-8bd2-2a5fd48dd8b6	ONT_GM12878_R1	hg38_SIRV	chr6	5216669	5109081	-	2	457	17872	545909	ENSG00000214113.10	ENCODEHT000545909	LYRM4	ENCODEHT000545909	Known	ISM	Suffix	0.10000000149011612	None	None	None	None
m54284U_191111_172039/20775475/ccs	PB_GM12878_R2	hg38_SIRV	chr3	195658072	195688862	+	16	3110	12275	545970	ENSG00000242086.8	ENCODEHT000545970	MUC20-OT1	ENCODEHT000545970	Known	NNC	None	0.6499999761581421	None	None	None	None
b3534b8d-5309-4825-bcc5-4294d5ab02ed	ONT_GM12878_R2	hg38_SIRV	chr8	124539171	124549977	+	4	641	25611	89025	ENSG00000147684.8	ENST00000276689.7	NDUFB9	NDUFB9-201	Known	Known	None	0.15000000596046448	None	None	None	None
m54284U_191111_172039/30278136/ccs	PB_GM12878_R2	hg38_SIRV	chr11	121590398	121629609	+	19	2978	33491	116355	ENSG00000137642.12	ENST00000527934.1	SORL1	SORL1-206	Known	Known	None	0.3499999940395355	None	None	None	None
m54284U_191110_105540/162464444/ccs	PB_GM12878_R1	hg38_SIRV	chr17	81512799	81509973	-	6	1917	47913	170234	ENSG00000184009.11	ENST00000573283.7	ACTG1	ACTG1-206	Known	Known	None	0.20000000298023224	None	None	None	None
4cb5616c-39dc-470a-9cae-7d2e14df2f86	ONT_GM12878_R1	hg38_SIRV	chr6	5260731	5109081	-	3	622	17872	63897	ENSG00000214113.10	ENST00000330636.8	LYRM4	LYRM4-201	Known	Known	None	0.10000000149011612	None	None	None	None
m54284U_191111_172039/116984146/ccs	PB_GM12878_R2	hg38_SIRV	chr2	197499848	197486587	-	12	2250	8454	29628	ENSG00000144381.16	ENST00000388968.7	HSPD1	HSPD1-202	Known	Known	None	0.30000001192092896	None	None	None	None
m54284U_191111_172039/110365484/ccs	PB_GM12878_R2	hg38_SIRV	chr1	110873141	110899920	+	8	1512	2555	9348	ENSG00000143119.13	ENST00000271324.5	CD53	CD53-201	Known	Known	None	0.44999998807907104	None	None	None	None
499024e2-3f78-4846-abb0-39de82c5c492	ONT_GM12878_R2	hg38_SIRV	chr19	49487620	49491829	+	8	636	51456	184903	ENSG00000142541.16	ENST00000391857.8	RPL13A	RPL13A-201	Known	Known	None	0.15000000596046448	None	None	None	None
1eeb705e-5962-4021-ba13-5f1147076cd1	ONT_GM12878_R1	hg38_SIRV	chr6	5260939	5109082	-	3	823	17872	63897	ENSG00000214113.10	ENST00000330636.8	LYRM4	LYRM4-201	Known	Known	None	0.15000000596046448	None	None	None	None
b871a871-c6fe-447b-890f-96ad8438fc55	ONT_GM12878_R2	hg38_SIRV	chr8	124539159	124549991	+	4	640	25611	545617	ENSG00000147684.8	ENCODEHT000545617	NDUFB9	ENCODEHT000545617	Known	NIC	None	0.15000000596046448	None	None	None	None
m54284U_191111_172039/38144090/ccs	PB_GM12878_R2	hg38_SIRV	chr11	121590398	121629609	+	19	2978	33491	116355	ENSG00000137642.12	ENST00000527934.1	SORL1	SORL1-206	Known	Known	None	0.3499999940395355	None	None	None	None
m54284U_191111_172039/139986942/ccs	PB_GM12878_R2	hg38_SIRV	chr3	195658072	195688864	+	15	2269	12275	545957	ENSG00000242086.8	ENCODEHT000545957	MUC20-OT1	ENCODEHT000545957	Known	NIC	None	0.6499999761581421	None	None	None	None
a728d280-d3b4-4fb5-8182-8284385a433c	ONT_GM12878_R1	hg38_SIRV	chr6	5260726	5109082	-	3	610	17872	63897	ENSG00000214113.10	ENST00000330636.8	LYRM4	LYRM4-201	Known	Known	None	0.15000000596046448	None	None	None	None
m54284U_191111_172039/143854151/ccs	PB_GM12878_R2	hg38_SIRV	chr3	195658072	195671891	+	7	1561	12275	545971	ENSG00000242086.8	ENCODEHT000545971	MUC20-OT1	ENCODEHT000545971	Known	NIC	None	0.3499999940395355	None	None	None	None
f9d21d04-bd9a-4716-a176-b3600083c8bb	ONT_GM12878_R2	hg38_SIRV	chr8	124539159	124549991	+	4	640	25611	545617	ENSG00000147684.8	ENCODEHT000545617	NDUFB9	ENCODEHT000545617	Known	NIC	None	0.15000000596046448	None	None	None	None
77e81cb9-9fb2-40db-a2ec-8bae18b5f490	ONT_GM12878_R2	hg38_SIRV	chr19	49487620	49491832	+	8	633	51456	184903	ENSG00000142541.16	ENST00000391857.8	RPL13A	RPL13A-201	Known	Known	None	0.15000000596046448	None	None	None	None
m54284U_191111_172039/112001810/ccs	PB_GM12878_R2	hg38_SIRV	chr1	110873141	110899919	+	8	1511	2555	9348	ENSG00000143119.13	ENST00000271324.5	CD53	CD53-201	Known	Known	None	0.4000000059604645	None	None	None	None
03118fc5-5fd0-4347-8548-96e82086396a	ONT_GM12878_R1	hg38_SIRV	chr6	5260714	5109082	-	3	585	17872	63897	ENSG00000214113.10	ENST00000330636.8	LYRM4	LYRM4-201	Known	Known	None	0.15000000596046448	None	None	None	None
m54284U_191110_105540/162465822/ccs	PB_GM12878_R1	hg38_SIRV	chr17	81512800	81509973	-	6	1918	47913	170234	ENSG00000184009.11	ENST00000573283.7	ACTG1	ACTG1-206	Known	Known	None	0.20000000298023224	None	None	None	None
m54284U_191111_172039/117245495/ccs	PB_GM12878_R2	hg38_SIRV	chr2	197499840	197486587	-	12	2242	8454	29628	ENSG00000144381.16	ENST00000388968.7	HSPD1	HSPD1-202	Known	Known	None	0.30000001192092896	None	None	None	None
m54284U_191111_172039/38931143/ccs	PB_GM12878_R2	hg38_SIRV	chr11	121590398	121629678	+	19	3047	33491	116355	ENSG00000137642.12	ENST00000527934.1	SORL1	SORL1-206	Known	Known	None	0.8999999761581421	None	None	None	None
a22faabe-ef6f-43fd-8376-a13b18582f84	ONT_GM12878_R1	hg38_SIRV	chr6	5260724	5109082	-	3	608	17872	63897	ENSG00000214113.10	ENST00000330636.8	LYRM4	LYRM4-201	Known	Known	None	0.15000000596046448	None	None	None	None
c0ebb52b-5d1d-4af7-9664-b11cae816cfd	ONT_GM12878_R2	hg38_SIRV	chr8	124539157	124549974	+	3	523	25611	545770	ENSG00000147684.8	ENCODEHT000545770	NDUFB9	ENCODEHT000545770	Known	NIC	None	0.20000000298023224	None	None	None	None
a0d0e478-cb65-44ce-a6e5-67696ec8b0d2	ONT_GM12878_R1	hg38_SIRV	chr6	5260902	5109082	-	3	786	17872	63897	ENSG00000214113.10	ENST00000330636.8	LYRM4	LYRM4-201	Known	Known	None	0.15000000596046448	None	None	None	None
m54284U_191110_105540/16385416/ccs	PB_GM12878_R1	hg38_SIRV	chr3	195658073	195686135	+	14	2137	12275	545972	ENSG00000242086.8	ENCODEHT000545972	MUC20-OT1	ENCODEHT000545972	Known	NIC	None	0.25	None	None	None	None
7671054d-d1e1-4a49-aba9-3a1c1e24e0bf	ONT_GM12878_R2	hg38_SIRV	chr19	49487620	49492306	+	8	1106	51456	184903	ENSG00000142541.16	ENST00000391857.8	RPL13A	RPL13A-201	Known	Known	None	0.15000000596046448	None	None	None	None
m54284U_191111_172039/43713976/ccs	PB_GM12878_R2	hg38_SIRV	chr11	121590398	121629678	+	19	3047	33491	116355	ENSG00000137642.12	ENST00000527934.1	SORL1	SORL1-206	Known	Known	None	0.8999999761581421	None	None	None	None
m54284U_191111_172039/117902091/ccs	PB_GM12878_R2	hg38_SIRV	chr1	110873141	110899918	+	8	1508	2555	9348	ENSG00000143119.13	ENST00000271324.5	CD53	CD53-201	Known	Known	None	0.4000000059604645	None	None	None	None
m54284U_191110_105540/162466385/ccs	PB_GM12878_R1	hg38_SIRV	chr17	81512795	81509973	-	7	1764	47913	170242	ENSG00000184009.11	ENST00000576544.5	ACTG1	ACTG1-214	Known	Known	None	0.20000000298023224	None	None	None	None
m54284U_191111_172039/88867530/ccs	PB_GM12878_R2	hg38_SIRV	chr11	121590398	121629675	+	19	3040	33491	545973	ENSG00000137642.12	ENCODEHT000545973	SORL1	ENCODEHT000545973	Known	NNC	None	0.75	None	None	None	None
m54284U_191111_172039/117310889/ccs	PB_GM12878_R2	hg38_SIRV	chr2	197499848	197486587	-	12	2250	8454	29628	ENSG00000144381.16	ENST00000388968.7	HSPD1	HSPD1-202	Known	Known	None	0.30000001192092896	None	None	None	None
f9bc4d2b-2558-47c0-8eb5-7a0143a51016	ONT_GM12878_R1	hg38_SIRV	chr6	5260735	5109082	-	3	611	17872	63897	ENSG00000214113.10	ENST00000330636.8	LYRM4	LYRM4-201	Known	Known	None	0.15000000596046448	None	None	None	None
f2f3d5f1-a521-4b6d-817d-18c4887c495e	ONT_GM12878_R2	hg38_SIRV	chr8	124539171	124549977	+	4	641	25611	89025	ENSG00000147684.8	ENST00000276689.7	NDUFB9	NDUFB9-201	Known	Known	None	0.15000000596046448	None	None	None	None
2f416de4-112b-4675-9c57-23428fa57a72	ONT_GM12878_R2	hg38_SIRV	chr6	5216648	5109082	-	2	435	17872	545909	ENSG00000214113.10	ENCODEHT000545909	LYRM4	ENCODEHT000545909	Known	ISM	Suffix	0.15000000596046448	None	None	None	None
e009c964-4d35-487f-9ffd-6998b1ab05c9	ONT_GM12878_R2	hg38_SIRV	chr19	49487621	49491835	+	8	631	51456	536357	ENSG00000142541.16	ENCODEHT000536357	RPL13A	ENCODEHT000536357	Known	NNC	None	0.15000000596046448	None	None	None	None
7287d055-3adf-4403-8199-5f313d0caa82	ONT_GM12878_R2	hg38_SIRV	chr6	5260938	5109082	-	3	822	17872	63897	ENSG00000214113.10	ENST00000330636.8	LYRM4	LYRM4-201	Known	Known	None	0.15000000596046448	None	None	None	None
m54284U_191111_172039/98304217/ccs	PB_GM12878_R2	hg38_SIRV	chr11	121590398	121629678	+	19	3047	33491	116355	ENSG00000137642.12	ENST00000527934.1	SORL1	SORL1-206	Known	Known	None	0.8999999761581421	None	None	None	None
m54284U_191111_172039/130287662/ccs	PB_GM12878_R2	hg38_SIRV	chr1	110873141	110899918	+	8	1510	2555	9348	ENSG00000143119.13	ENST00000271324.5	CD53	CD53-201	Known	Known	None	0.4000000059604645	None	None	None	None
m54284U_191110_105540/113247670/ccs	PB_GM12878_R1	hg38_SIRV	chr3	195658081	195679501	+	10	3089	12275	545948	ENSG00000242086.8	ENCODEHT000545948	MUC20-OT1	ENCODEHT000545948	Known	ISM	Prefix	0.699999988079071	None	None	None	None
m54284U_191110_105540/162531194/ccs	PB_GM12878_R1	hg38_SIRV	chr17	81512801	81509973	-	6	1919	47913	170234	ENSG00000184009.11	ENST00000573283.7	ACTG1	ACTG1-206	Known	Known	None	0.20000000298023224	None	None	None	None
m54284U_191111_172039/117965202/ccs	PB_GM12878_R2	hg38_SIRV	chr2	197499840	197486587	-	12	2242	8454	29628	ENSG00000144381.16	ENST00000388968.7	HSPD1	HSPD1-202	Known	Known	None	0.30000001192092896	None	None	None	None
e42abb9c-2a3c-4ef8-acf1-7c894790516a	ONT_GM12878_R2	hg38_SIRV	chr8	124539171	124549974	+	4	638	25611	89025	ENSG00000147684.8	ENST00000276689.7	NDUFB9	NDUFB9-201	Known	Known	None	0.15000000596046448	None	None	None	None
0f551230-dfe7-4c04-81cf-f58ea0cc2528	ONT_GM12878_R2	hg38_SIRV	chr6	5260731	5109082	-	3	623	17872	63897	ENSG00000214113.10	ENST00000330636.8	LYRM4	LYRM4-201	Known	Known	None	0.15000000596046448	None	None	None	None
m54284U_191111_172039/72024722/ccs	PB_GM12878_R2	hg38_SIRV	chr3	195658075	195688860	+	16	2430	12275	545974	ENSG00000242086.8	ENCODEHT000545974	MUC20-OT1	ENCODEHT000545974	Known	NNC	None	0.6000000238418579	None	None	None	None
6de1c9bf-5048-49f8-9323-6dd3ffd89590	ONT_GM12878_R1	hg38_SIRV	chr6	5260916	5109083	-	3	793	17872	63897	ENSG00000214113.10	ENST00000330636.8	LYRM4	LYRM4-201	Known	Known	None	0.15000000596046448	None	None	None	None
5cd6a522-7802-4fdb-87dd-eda5dc82490b	ONT_GM12878_R2	hg38_SIRV	chr19	49487620	49491820	+	8	627	51456	184903	ENSG00000142541.16	ENST00000391857.8	RPL13A	RPL13A-201	Known	Known	None	0.3499999940395355	None	None	None	None
m54284U_191111_172039/121242005/ccs	PB_GM12878_R2	hg38_SIRV	chr11	121590398	121629678	+	19	3047	33491	116355	ENSG00000137642.12	ENST00000527934.1	SORL1	SORL1-206	Known	Known	None	0.8999999761581421	None	None	None	None
e3d574ea-bad5-4716-b66d-da73baae29c6	ONT_GM12878_R2	hg38_SIRV	chr8	124539171	124549978	+	4	642	25611	89025	ENSG00000147684.8	ENST00000276689.7	NDUFB9	NDUFB9-201	Known	Known	None	0.15000000596046448	None	None	None	None
419fea4c-6b79-4f1b-9574-ffd53059bac3	ONT_GM12878_R1	hg38_SIRV	chr6	5260741	5109085	-	3	622	17872	63897	ENSG00000214113.10	ENST00000330636.8	LYRM4	LYRM4-201	Known	Known	None	0.15000000596046448	None	None	None	None
m54284U_191111_172039/132777298/ccs	PB_GM12878_R2	hg38_SIRV	chr1	110873141	110899918	+	8	1508	2555	9348	ENSG00000143119.13	ENST00000271324.5	CD53	CD53-201	Known	Known	None	0.4000000059604645	None	None	None	None
m54284U_191111_172039/118556642/ccs	PB_GM12878_R2	hg38_SIRV	chr2	197497460	197486587	-	10	1900	8454	542501	ENSG00000144381.16	ENCODEHT000542501	HSPD1	ENCODEHT000542501	Known	ISM	Suffix	0.30000001192092896	None	None	None	None
m54284U_191110_105540/162531590/ccs	PB_GM12878_R1	hg38_SIRV	chr17	81512799	81509973	-	6	1917	47913	170234	ENSG00000184009.11	ENST00000573283.7	ACTG1	ACTG1-206	Known	Known	None	0.20000000298023224	None	None	None	None
9c083ca8-2c71-4b1c-9bfa-9a59edd0a819	ONT_GM12878_R2	hg38_SIRV	chr6	5260730	5109085	-	3	619	17872	63897	ENSG00000214113.10	ENST00000330636.8	LYRM4	LYRM4-201	Known	Known	None	0.15000000596046448	None	None	None	None
82fc7d98-1401-47ea-8d64-e480cf19ee3d	ONT_GM12878_R2	hg38_SIRV	chr8	124539171	124549977	+	4	641	25611	89025	ENSG00000147684.8	ENST00000276689.7	NDUFB9	NDUFB9-201	Known	Known	None	0.15000000596046448	None	None	None	None
6c410fa5-2f50-4f1a-a8ee-5ba58e0fa4cf	ONT_GM12878_R2	hg38_SIRV	chr8	124539171	124549951	+	4	612	25611	545975	ENSG00000147684.8	ENCODEHT000545975	NDUFB9	ENCODEHT000545975	Known	NNC	None	0.44999998807907104	None	None	None	None
m54284U_191110_105540/27396293/ccs	PB_GM12878_R1	hg38_SIRV	chr3	195658089	195666674	+	5	1111	12275	545944	ENSG00000242086.8	ENCODEHT000545944	MUC20-OT1	ENCODEHT000545944	Known	ISM	Prefix	0.6499999761581421	None	None	None	None
m54284U_191110_105540/55052457/ccs	PB_GM12878_R1	hg38_SIRV	chr11	121590400	121629675	+	19	3042	33491	116355	ENSG00000137642.12	ENST00000527934.1	SORL1	SORL1-206	Known	Known	None	0.75	None	None	None	None
ad9a6491-0d03-44e9-b982-ef1e9acdfd2a	ONT_GM12878_R2	hg38_SIRV	chr19	49487620	49491830	+	8	650	51456	184903	ENSG00000142541.16	ENST00000391857.8	RPL13A	RPL13A-201	Known	Known	None	0.15000000596046448	None	None	None	None
fe52c1c3-4f56-47f0-aa7d-0c46c78a9537	ONT_GM12878_R2	hg38_SIRV	chr6	5260922	5109087	-	3	801	17872	63897	ENSG00000214113.10	ENST00000330636.8	LYRM4	LYRM4-201	Known	Known	None	0.20000000298023224	None	None	None	None
652126f0-9e15-45f0-a933-f04791f6add8	ONT_GM12878_R2	hg38_SIRV	chr6	5260731	5109094	-	3	603	17872	63897	ENSG00000214113.10	ENST00000330636.8	LYRM4	LYRM4-201	Known	Known	None	0.44999998807907104	None	None	None	None
m54284U_191111_172039/140970810/ccs	PB_GM12878_R2	hg38_SIRV	chr1	110873141	110899926	+	8	1518	2555	9348	ENSG00000143119.13	ENST00000271324.5	CD53	CD53-201	Known	Known	None	0.44999998807907104	None	None	None	None
m54284U_191111_172039/118556795/ccs	PB_GM12878_R2	hg38_SIRV	chr2	197499836	197486587	-	12	2238	8454	29628	ENSG00000144381.16	ENST00000388968.7	HSPD1	HSPD1-202	Known	Known	None	0.30000001192092896	None	None	None	None
m54284U_191111_172039/46139103/ccs	PB_GM12878_R2	hg38_SIRV	chr11	121590401	121629678	+	19	3044	33491	116355	ENSG00000137642.12	ENST00000527934.1	SORL1	SORL1-206	Known	Known	None	0.8999999761581421	None	None	None	None
m54284U_191110_105540/162531714/ccs	PB_GM12878_R1	hg38_SIRV	chr17	81512800	81509973	-	6	1918	47913	170234	ENSG00000184009.11	ENST00000573283.7	ACTG1	ACTG1-206	Known	Known	None	0.20000000298023224	None	None	None	None
m54284U_191110_105540/97387156/ccs	PB_GM12878_R1	hg38_SIRV	chr6	5260741	5109095	-	3	612	17872	63897	ENSG00000214113.10	ENST00000330636.8	LYRM4	LYRM4-201	Known	Known	None	0.5	None	None	None	None
3a55f52e-1a4e-4f04-90eb-73b11cf444f1	ONT_GM12878_R2	hg38_SIRV	chr8	124539171	124549980	+	4	644	25611	89025	ENSG00000147684.8	ENST00000276689.7	NDUFB9	NDUFB9-201	Known	Known	None	0.15000000596046448	None	None	None	None
m54284U_191110_105540/18416471/ccs	PB_GM12878_R1	hg38_SIRV	chr3	195658079	195679506	+	11	3297	12275	545976	ENSG00000242086.8	ENCODEHT000545976	MUC20-OT1	ENCODEHT000545976	Known	NIC	None	0.6000000238418579	None	None	None	None
4b6091f8-a16a-46c2-85e4-b1e7c312cc4e	ONT_GM12878_R2	hg38_SIRV	chr19	49487620	49491841	+	8	648	51456	184903	ENSG00000142541.16	ENST00000391857.8	RPL13A	RPL13A-201	Known	Known	None	0.0	None	None	None	None
ca904a04-c615-4941-8741-8ff735191cbf	ONT_GM12878_R2	hg38_SIRV	chr6	5260692	5109101	-	3	547	17872	63897	ENSG00000214113.10	ENST00000330636.8	LYRM4	LYRM4-201	Known	Known	None	0.5	None	None	None	None
m54284U_191111_172039/131335745/ccs	PB_GM12878_R2	hg38_SIRV	chr11	121590402	121629678	+	19	3043	33491	116355	ENSG00000137642.12	ENST00000527934.1	SORL1	SORL1-206	Known	Known	None	0.8999999761581421	None	None	None	None
m54284U_191111_172039/119932980/ccs	PB_GM12878_R2	hg38_SIRV	chr2	197499862	197486587	-	12	2264	8454	29628	ENSG00000144381.16	ENST00000388968.7	HSPD1	HSPD1-202	Known	Known	None	0.30000001192092896	None	None	None	None
58a66f80-6f9f-4fa4-a626-b9b7b34d50ae	ONT_GM12878_R2	hg38_SIRV	chr6	5260918	5109114	-	3	770	17872	63897	ENSG00000214113.10	ENST00000330636.8	LYRM4	LYRM4-201	Known	Known	None	0.05000000074505806	None	None	None	None
m54284U_191111_172039/146407515/ccs	PB_GM12878_R2	hg38_SIRV	chr1	110873141	110899920	+	8	1512	2555	9348	ENSG00000143119.13	ENST00000271324.5	CD53	CD53-201	Known	Known	None	0.44999998807907104	None	None	None	None
8f246576-354c-4f68-90ae-d9b40aeae7b2	ONT_GM12878_R2	hg38_SIRV	chr8	124539171	124549952	+	4	616	25611	89025	ENSG00000147684.8	ENST00000276689.7	NDUFB9	NDUFB9-201	Known	Known	None	0.5	None	None	None	None
m54284U_191110_105540/162661956/ccs	PB_GM12878_R1	hg38_SIRV	chr17	81512747	81509973	-	6	1684	47913	542310	ENSG00000184009.11	ENCODEHT000542310	ACTG1	ENCODEHT000542310	Known	ISM	Suffix	0.20000000298023224	None	None	None	None
7ae9d72e-d369-45d3-8a9b-ad13248e1ee2	ONT_GM12878_R1	hg38_SIRV	chr6	5260735	5109126	-	3	563	17872	63897	ENSG00000214113.10	ENST00000330636.8	LYRM4	LYRM4-201	Known	Known	None	0.15000000596046448	None	None	None	None
c74b0436-7ab6-4671-a54e-8833ba597340	ONT_GM12878_R2	hg38_SIRV	chr19	49487620	49491829	+	8	636	51456	184903	ENSG00000142541.16	ENST00000391857.8	RPL13A	RPL13A-201	Known	Known	None	0.15000000596046448	None	None	None	None
m54284U_191110_105540/123799044/ccs	PB_GM12878_R1	hg38_SIRV	chr3	195658080	195671890	+	7	1531	12275	45395	ENSG00000242086.8	ENST00000453324.5	MUC20-OT1	MUC20-OT1-219	Known	Known	None	0.3499999940395355	None	None	None	None
5312c577-6f41-41d6-a74a-a8658e345f93	ONT_GM12878_R1	hg38_SIRV	chr11	121590411	121629626	+	19	2988	33491	116355	ENSG00000137642.12	ENST00000527934.1	SORL1	SORL1-206	Known	Known	None	0.3499999940395355	None	None	None	None
m54284U_191110_105540/11601048/ccs	PB_GM12878_R1	hg38_SIRV	chr8	124539172	124549977	+	4	640	25611	89025	ENSG00000147684.8	ENST00000276689.7	NDUFB9	NDUFB9-201	Known	Known	None	0.15000000596046448	None	None	None	None
m54284U_191111_172039/120062621/ccs	PB_GM12878_R2	hg38_SIRV	chr2	197499840	197486587	-	12	2242	8454	29628	ENSG00000144381.16	ENST00000388968.7	HSPD1	HSPD1-202	Known	Known	None	0.30000001192092896	None	None	None	None
82c54e5b-51ec-4479-99c1-2f0f44cdbab0	ONT_GM12878_R2	hg38_SIRV	chr6	5260779	5109352	-	3	393	17872	63897	ENSG00000214113.10	ENST00000330636.8	LYRM4	LYRM4-201	Known	Known	None	0.4000000059604645	None	None	None	None
m54284U_191111_172039/151913956/ccs	PB_GM12878_R2	hg38_SIRV	chr1	110873141	110899918	+	8	1508	2555	9348	ENSG00000143119.13	ENST00000271324.5	CD53	CD53-201	Known	Known	None	0.4000000059604645	None	None	None	None
m54284U_191110_105540/162662831/ccs	PB_GM12878_R1	hg38_SIRV	chr17	81512799	81509973	-	6	1917	47913	170234	ENSG00000184009.11	ENST00000573283.7	ACTG1	ACTG1-206	Known	Known	None	0.20000000298023224	None	None	None	None
bc89d1ec-af25-4215-badd-64bec6e8b1c0	ONT_GM12878_R1	hg38_SIRV	chr11	121590416	121629927	+	19	3278	33491	116355	ENSG00000137642.12	ENST00000527934.1	SORL1	SORL1-206	Known	Known	None	0.15000000596046448	None	None	None	None
m54284U_191110_105540/131335774/ccs	PB_GM12878_R1	hg38_SIRV	chr3	195658084	195690478	+	16	3087	12275	545977	ENSG00000242086.8	ENCODEHT000545977	MUC20-OT1	ENCODEHT000545977	Known	NIC	None	0.550000011920929	None	None	None	None
m54284U_191110_105540/57673918/ccs	PB_GM12878_R1	hg38_SIRV	chr8	124539172	124549971	+	4	634	25611	89025	ENSG00000147684.8	ENST00000276689.7	NDUFB9	NDUFB9-201	Known	Known	None	0.25	None	None	None	None
ea6df861-1e15-4f9c-8e1e-70ec774f88f4	ONT_GM12878_R2	hg38_SIRV	chr19	49487620	49492305	+	8	1112	51456	184903	ENSG00000142541.16	ENST00000391857.8	RPL13A	RPL13A-201	Known	Known	None	0.20000000298023224	None	None	None	None
m54284U_191111_172039/114885163/ccs	PB_GM12878_R2	hg38_SIRV	chr6	5135549	5138487	+	1	2939	111643	545978	ENCODEHG000111643	ENCODEHT000545978	ENCODEHG000111643	ENCODEHT000545978	Antisense	Antisense	None	1.0	None	None	None	None
m54284U_191111_172039/120064842/ccs	PB_GM12878_R2	hg38_SIRV	chr2	197499838	197486587	-	12	2240	8454	29628	ENSG00000144381.16	ENST00000388968.7	HSPD1	HSPD1-202	Known	Known	None	0.30000001192092896	None	None	None	None
m54284U_191111_172039/17631097/ccs	PB_GM12878_R2	hg38_SIRV	chr6	5136243	5138708	+	1	2245	111643	545978	ENCODEHG000111643	ENCODEHT000545978	ENCODEHG000111643	ENCODEHT000545978	Antisense	Antisense	None	1.0	None	None	None	None
m54284U_191110_105540/43385911/ccs	PB_GM12878_R1	hg38_SIRV	chr11	121590419	121629678	+	19	3026	33491	116355	ENSG00000137642.12	ENST00000527934.1	SORL1	SORL1-206	Known	Known	None	0.8999999761581421	None	None	None	None
m54284U_191111_172039/161940056/ccs	PB_GM12878_R2	hg38_SIRV	chr1	110873141	110899924	+	8	1514	2555	9348	ENSG00000143119.13	ENST00000271324.5	CD53	CD53-201	Known	Known	None	0.44999998807907104	None	None	None	None
m54284U_191110_105540/123142291/ccs	PB_GM12878_R1	hg38_SIRV	chr6	5136530	5138469	+	1	1719	111643	545978	ENCODEHG000111643	ENCODEHT000545978	ENCODEHG000111643	ENCODEHT000545978	Antisense	Antisense	None	0.25	None	None	None	None
m54284U_191111_172039/22085820/ccs	PB_GM12878_R2	hg38_SIRV	chr6	5136530	5138708	+	1	1958	111643	545978	ENCODEHG000111643	ENCODEHT000545978	ENCODEHG000111643	ENCODEHT000545978	Antisense	Antisense	None	1.0	None	None	None	None
m54284U_191110_105540/162791663/ccs	PB_GM12878_R1	hg38_SIRV	chr17	81512801	81509973	-	6	1919	47913	170234	ENSG00000184009.11	ENST00000573283.7	ACTG1	ACTG1-206	Known	Known	None	0.20000000298023224	None	None	None	None
m54284U_191110_105540/86442787/ccs	PB_GM12878_R1	hg38_SIRV	chr8	124539172	124549956	+	4	619	25611	89025	ENSG00000147684.8	ENST00000276689.7	NDUFB9	NDUFB9-201	Known	Known	None	0.6000000238418579	None	None	None	None
m54284U_191111_172039/89588903/ccs	PB_GM12878_R2	hg38_SIRV	chr6	5260742	5186598	-	3	599	17872	63904	ENSG00000214113.10	ENST00000500576.4	LYRM4	LYRM4-208	Known	Known	None	0.10000000149011612	None	None	None	None
524721db-aa5f-4ebc-829a-34949bfcfd8b	ONT_GM12878_R2	hg38_SIRV	chr6	5260713	5186598	-	3	563	17872	63904	ENSG00000214113.10	ENST00000500576.4	LYRM4	LYRM4-208	Known	Known	None	0.10000000149011612	None	None	None	None
18595edc-9550-46b5-b2b7-0467cf363485	ONT_GM12878_R2	hg38_SIRV	chr19	49487620	49491830	+	8	637	51456	184903	ENSG00000142541.16	ENST00000391857.8	RPL13A	RPL13A-201	Known	Known	None	0.15000000596046448	None	None	None	None
m54284U_191110_105540/27394594/ccs	PB_GM12878_R1	hg38_SIRV	chr11	121590433	121629678	+	19	3012	33491	116355	ENSG00000137642.12	ENST00000527934.1	SORL1	SORL1-206	Known	Known	None	0.8999999761581421	None	None	None	None
m54284U_191111_172039/120195432/ccs	PB_GM12878_R2	hg38_SIRV	chr2	197499840	197486587	-	12	2242	8454	29628	ENSG00000144381.16	ENST00000388968.7	HSPD1	HSPD1-202	Known	Known	None	0.30000001192092896	None	None	None	None
m54284U_191111_172039/47450746/ccs	PB_GM12878_R2	hg38_SIRV	chr8	124539172	124549979	+	4	642	25611	89025	ENSG00000147684.8	ENST00000276689.7	NDUFB9	NDUFB9-201	Known	Known	None	0.15000000596046448	None	None	None	None
m54284U_191111_172039/168691789/ccs	PB_GM12878_R2	hg38_SIRV	chr1	110873141	110899921	+	8	1511	2555	9348	ENSG00000143119.13	ENST00000271324.5	CD53	CD53-201	Known	Known	None	0.4000000059604645	None	None	None	None
m54284U_191110_105540/11666540/ccs	PB_GM12878_R1	hg38_SIRV	chr6	5260950	5186599	-	3	806	17872	63904	ENSG00000214113.10	ENST00000500576.4	LYRM4	LYRM4-208	Known	Known	None	0.10000000149011612	None	None	None	None
m54284U_191110_105540/99813314/ccs	PB_GM12878_R1	hg38_SIRV	chr3	195658086	195666757	+	6	1395	12275	545979	ENSG00000242086.8	ENCODEHT000545979	MUC20-OT1	ENCODEHT000545979	Known	ISM	Prefix	0.800000011920929	None	None	None	None
m54284U_191110_105540/162792995/ccs	PB_GM12878_R1	hg38_SIRV	chr17	81512795	81509973	-	6	1913	47913	170234	ENSG00000184009.11	ENST00000573283.7	ACTG1	ACTG1-206	Known	Known	None	0.20000000298023224	None	None	None	None
m54284U_191111_172039/36571198/ccs	PB_GM12878_R2	hg38_SIRV	chr6	5260741	5186599	-	3	597	17872	63904	ENSG00000214113.10	ENST00000500576.4	LYRM4	LYRM4-208	Known	Known	None	0.10000000149011612	None	None	None	None
m54284U_191110_105540/117244257/ccs	PB_GM12878_R1	hg38_SIRV	chr11	121590439	121629634	+	19	2962	33491	116355	ENSG00000137642.12	ENST00000527934.1	SORL1	SORL1-206	Known	Known	None	0.3499999940395355	None	None	None	None
m54284U_191111_172039/84937384/ccs	PB_GM12878_R2	hg38_SIRV	chr6	5260742	5186599	-	3	598	17872	63904	ENSG00000214113.10	ENST00000500576.4	LYRM4	LYRM4-208	Known	Known	None	0.10000000149011612	None	None	None	None
m54284U_191111_172039/62980759/ccs	PB_GM12878_R2	hg38_SIRV	chr8	124539172	124549978	+	4	641	25611	89025	ENSG00000147684.8	ENST00000276689.7	NDUFB9	NDUFB9-201	Known	Known	None	0.15000000596046448	None	None	None	None
m54284U_191111_172039/120261362/ccs	PB_GM12878_R2	hg38_SIRV	chr2	197499849	197486587	-	12	2251	8454	29628	ENSG00000144381.16	ENST00000388968.7	HSPD1	HSPD1-202	Known	Known	None	0.30000001192092896	None	None	None	None
8716ef09-b626-4a74-9c32-61593357111d	ONT_GM12878_R1	hg38_SIRV	chr6	5260931	5186599	-	3	787	17872	63904	ENSG00000214113.10	ENST00000500576.4	LYRM4	LYRM4-208	Known	Known	None	0.10000000149011612	None	None	None	None
4792d65f-3ea9-4521-b958-f9df8bb53108	ONT_GM12878_R2	hg38_SIRV	chr19	49487620	49491841	+	8	648	51456	184903	ENSG00000142541.16	ENST00000391857.8	RPL13A	RPL13A-201	Known	Known	None	0.0	None	None	None	None
m54284U_191111_172039/177932706/ccs	PB_GM12878_R2	hg38_SIRV	chr1	110873141	110899926	+	8	1516	2555	9348	ENSG00000143119.13	ENST00000271324.5	CD53	CD53-201	Known	Known	None	0.44999998807907104	None	None	None	None
m54284U_191110_105540/18680454/ccs	PB_GM12878_R1	hg38_SIRV	chr11	121590458	121629678	+	19	2987	33491	116355	ENSG00000137642.12	ENST00000527934.1	SORL1	SORL1-206	Known	Known	None	0.8999999761581421	None	None	None	None
m54284U_191110_105540/162856991/ccs	PB_GM12878_R1	hg38_SIRV	chr17	81512799	81509973	-	6	1917	47913	170234	ENSG00000184009.11	ENST00000573283.7	ACTG1	ACTG1-206	Known	Known	None	0.20000000298023224	None	None	None	None
m54284U_191110_105540/68092749/ccs	PB_GM12878_R1	hg38_SIRV	chr6	5260743	5186600	-	3	598	17872	63904	ENSG00000214113.10	ENST00000500576.4	LYRM4	LYRM4-208	Known	Known	None	0.10000000149011612	None	None	None	None
m54284U_191111_172039/86050768/ccs	PB_GM12878_R2	hg38_SIRV	chr8	124539172	124549976	+	4	639	25611	89025	ENSG00000147684.8	ENST00000276689.7	NDUFB9	NDUFB9-201	Known	Known	None	0.15000000596046448	None	None	None	None
m54284U_191111_172039/96993316/ccs	PB_GM12878_R2	hg38_SIRV	chr11	121590465	121629678	+	20	3062	33491	545980	ENSG00000137642.12	ENCODEHT000545980	SORL1	ENCODEHT000545980	Known	NNC	None	0.8999999761581421	None	None	None	None
m54284U_191110_105540/104793916/ccs	PB_GM12878_R1	hg38_SIRV	chr6	5186980	5186600	-	1	381	17872	545981	ENSG00000214113.10	ENCODEHT000545981	LYRM4	ENCODEHT000545981	Known	ISM	None	0.10000000149011612	None	None	None	None
m54284U_191111_172039/164431050/ccs	PB_GM12878_R2	hg38_SIRV	chr3	195658087	195676580	+	9	3893	12275	545982	ENSG00000242086.8	ENCODEHT000545982	MUC20-OT1	ENCODEHT000545982	Known	ISM	Prefix	0.6499999761581421	None	None	None	None
m54284U_191111_172039/120718494/ccs	PB_GM12878_R2	hg38_SIRV	chr2	197499837	197486587	-	12	2239	8454	29628	ENSG00000144381.16	ENST00000388968.7	HSPD1	HSPD1-202	Known	Known	None	0.30000001192092896	None	None	None	None
m54284U_191110_105540/5112456/ccs	PB_GM12878_R1	hg38_SIRV	chr1	110873142	110899919	+	8	1510	2555	9348	ENSG00000143119.13	ENST00000271324.5	CD53	CD53-201	Known	Known	None	0.4000000059604645	None	None	None	None
m54284U_191111_172039/101713944/ccs	PB_GM12878_R2	hg38_SIRV	chr8	124539172	124549977	+	4	640	25611	89025	ENSG00000147684.8	ENST00000276689.7	NDUFB9	NDUFB9-201	Known	Known	None	0.15000000596046448	None	None	None	None
m54284U_191110_105540/165281987/ccs	PB_GM12878_R1	hg38_SIRV	chr6	5260742	5186600	-	3	597	17872	63904	ENSG00000214113.10	ENST00000500576.4	LYRM4	LYRM4-208	Known	Known	None	0.10000000149011612	None	None	None	None
449cfcfd-f9ab-4810-a727-fd964809d9ca	ONT_GM12878_R2	hg38_SIRV	chr19	49487620	49491830	+	8	637	51456	184903	ENSG00000142541.16	ENST00000391857.8	RPL13A	RPL13A-201	Known	Known	None	0.15000000596046448	None	None	None	None
m54284U_191111_172039/117964973/ccs	PB_GM12878_R2	hg38_SIRV	chr11	121590465	121629678	+	19	2980	33491	116355	ENSG00000137642.12	ENST00000527934.1	SORL1	SORL1-206	Known	Known	None	0.8999999761581421	None	None	None	None
m54284U_191110_105540/162858479/ccs	PB_GM12878_R1	hg38_SIRV	chr17	81512801	81509973	-	6	1919	47913	170234	ENSG00000184009.11	ENST00000573283.7	ACTG1	ACTG1-206	Known	Known	None	0.20000000298023224	None	None	None	None
m54284U_191110_105540/170985533/ccs	PB_GM12878_R1	hg38_SIRV	chr6	5260742	5186600	-	3	597	17872	63904	ENSG00000214113.10	ENST00000500576.4	LYRM4	LYRM4-208	Known	Known	None	0.10000000149011612	None	None	None	None
m54284U_191111_172039/24315528/ccs	PB_GM12878_R2	hg38_SIRV	chr6	5260922	5186600	-	3	777	17872	63904	ENSG00000214113.10	ENST00000500576.4	LYRM4	LYRM4-208	Known	Known	None	0.10000000149011612	None	None	None	None
m54284U_191111_172039/163250197/ccs	PB_GM12878_R2	hg38_SIRV	chr8	124539172	124549977	+	4	640	25611	89025	ENSG00000147684.8	ENST00000276689.7	NDUFB9	NDUFB9-201	Known	Known	None	0.15000000596046448	None	None	None	None
m54284U_191111_172039/74713301/ccs	PB_GM12878_R2	hg38_SIRV	chr11	121590469	121629678	+	19	2976	33491	116355	ENSG00000137642.12	ENST00000527934.1	SORL1	SORL1-206	Known	Known	None	0.8999999761581421	None	None	None	None
m54284U_191111_172039/120782990/ccs	PB_GM12878_R2	hg38_SIRV	chr2	197499866	197486587	-	12	2268	8454	29628	ENSG00000144381.16	ENST00000388968.7	HSPD1	HSPD1-202	Known	Known	None	0.30000001192092896	None	None	None	None
m54284U_191111_172039/113771822/ccs	PB_GM12878_R2	hg38_SIRV	chr6	5260923	5186600	-	3	778	17872	63904	ENSG00000214113.10	ENST00000500576.4	LYRM4	LYRM4-208	Known	Known	None	0.10000000149011612	None	None	None	None
m54284U_191110_105540/25560605/ccs	PB_GM12878_R1	hg38_SIRV	chr1	110873142	110899920	+	8	1511	2555	9348	ENSG00000143119.13	ENST00000271324.5	CD53	CD53-201	Known	Known	None	0.44999998807907104	None	None	None	None
a1fcc3f3-110a-426f-8b3c-e8c912e9696b	ONT_GM12878_R2	hg38_SIRV	chr19	49487620	49491819	+	8	626	51456	184903	ENSG00000142541.16	ENST00000391857.8	RPL13A	RPL13A-201	Known	Known	None	0.4000000059604645	None	None	None	None
m54284U_191111_172039/144179729/ccs	PB_GM12878_R2	hg38_SIRV	chr6	5260742	5186600	-	3	597	17872	63904	ENSG00000214113.10	ENST00000500576.4	LYRM4	LYRM4-208	Known	Known	None	0.10000000149011612	None	None	None	None
m54284U_191110_105540/162925395/ccs	PB_GM12878_R1	hg38_SIRV	chr17	81512799	81509973	-	6	1917	47913	170234	ENSG00000184009.11	ENST00000573283.7	ACTG1	ACTG1-206	Known	Known	None	0.20000000298023224	None	None	None	None
m54284U_191111_172039/13895905/ccs	PB_GM12878_R2	hg38_SIRV	chr3	195658100	195671782	+	8	1546	12275	545945	ENSG00000242086.8	ENCODEHT000545945	MUC20-OT1	ENCODEHT000545945	Known	ISM	Prefix	0.6000000238418579	None	None	None	None
4a6b91c2-0bf1-4054-a258-716c1da4db97	ONT_GM12878_R1	hg38_SIRV	chr8	124539172	124549977	+	4	640	25611	89025	ENSG00000147684.8	ENST00000276689.7	NDUFB9	NDUFB9-201	Known	Known	None	0.15000000596046448	None	None	None	None
m54284U_191110_105540/76874395/ccs	PB_GM12878_R1	hg38_SIRV	chr11	121590495	121629678	+	19	2950	33491	116355	ENSG00000137642.12	ENST00000527934.1	SORL1	SORL1-206	Known	Known	None	0.8999999761581421	None	None	None	None
m54284U_191111_172039/149490129/ccs	PB_GM12878_R2	hg38_SIRV	chr6	5260742	5186600	-	3	597	17872	63904	ENSG00000214113.10	ENST00000500576.4	LYRM4	LYRM4-208	Known	Known	None	0.10000000149011612	None	None	None	None
m54284U_191111_172039/121046273/ccs	PB_GM12878_R2	hg38_SIRV	chr2	197499840	197486587	-	12	2242	8454	29628	ENSG00000144381.16	ENST00000388968.7	HSPD1	HSPD1-202	Known	Known	None	0.30000001192092896	None	None	None	None
af919dcf-ddce-41ef-af0b-e2723d6d6921	ONT_GM12878_R1	hg38_SIRV	chr6	5260731	5186600	-	3	586	17872	63904	ENSG00000214113.10	ENST00000500576.4	LYRM4	LYRM4-208	Known	Known	None	0.10000000149011612	None	None	None	None
m54284U_191110_105540/29952689/ccs	PB_GM12878_R1	hg38_SIRV	chr1	110873142	110899919	+	8	1488	2555	545983	ENSG00000143119.13	ENCODEHT000545983	CD53	ENCODEHT000545983	Known	ISM	Suffix	0.4000000059604645	None	None	None	None
93f86d95-0579-41ea-adba-a3faa3e41724	ONT_GM12878_R1	hg38_SIRV	chr8	124539172	124549979	+	4	642	25611	89025	ENSG00000147684.8	ENST00000276689.7	NDUFB9	NDUFB9-201	Known	Known	None	0.15000000596046448	None	None	None	None
0ab291d3-a3cb-4a95-97ca-716c07e9fac9	ONT_GM12878_R2	hg38_SIRV	chr19	49487620	49491829	+	8	636	51456	184903	ENSG00000142541.16	ENST00000391857.8	RPL13A	RPL13A-201	Known	Known	None	0.15000000596046448	None	None	None	None
m54284U_191110_105540/163055819/ccs	PB_GM12878_R1	hg38_SIRV	chr17	81512800	81509973	-	6	1918	47913	170234	ENSG00000184009.11	ENST00000573283.7	ACTG1	ACTG1-206	Known	Known	None	0.20000000298023224	None	None	None	None
m54284U_191110_105540/75694633/ccs	PB_GM12878_R1	hg38_SIRV	chr11	121590497	121629678	+	19	2948	33491	116355	ENSG00000137642.12	ENST00000527934.1	SORL1	SORL1-206	Known	Known	None	0.8999999761581421	None	None	None	None
c1916e9f-a378-4fe6-b47e-78464dd5bf1a	ONT_GM12878_R2	hg38_SIRV	chr6	5260920	5186600	-	3	775	17872	63904	ENSG00000214113.10	ENST00000500576.4	LYRM4	LYRM4-208	Known	Known	None	0.10000000149011612	None	None	None	None
m54284U_191111_172039/35390706/ccs	PB_GM12878_R2	hg38_SIRV	chr3	195658089	195666765	+	6	1335	12275	45392	ENSG00000242086.8	ENST00000457233.5	MUC20-OT1	MUC20-OT1-221	Known	Known	None	0.8999999761581421	None	None	None	None
51bf578a-7de5-447a-a179-c7c83c365192	ONT_GM12878_R2	hg38_SIRV	chr6	5260916	5186600	-	3	784	17872	63904	ENSG00000214113.10	ENST00000500576.4	LYRM4	LYRM4-208	Known	Known	None	0.10000000149011612	None	None	None	None
683a2a71-780c-4444-8e7b-3fc7c5322f7b	ONT_GM12878_R1	hg38_SIRV	chr8	124539172	124549977	+	4	640	25611	89025	ENSG00000147684.8	ENST00000276689.7	NDUFB9	NDUFB9-201	Known	Known	None	0.15000000596046448	None	None	None	None
m54284U_191111_172039/121309689/ccs	PB_GM12878_R2	hg38_SIRV	chr2	197499840	197486587	-	12	2242	8454	29628	ENSG00000144381.16	ENST00000388968.7	HSPD1	HSPD1-202	Known	Known	None	0.30000001192092896	None	None	None	None
m54284U_191111_172039/5308922/ccs	PB_GM12878_R2	hg38_SIRV	chr6	5260741	5186601	-	3	595	17872	63904	ENSG00000214113.10	ENST00000500576.4	LYRM4	LYRM4-208	Known	Known	None	0.10000000149011612	None	None	None	None
m54284U_191110_105540/83362186/ccs	PB_GM12878_R1	hg38_SIRV	chr11	121590505	121629949	+	19	3211	33491	116355	ENSG00000137642.12	ENST00000527934.1	SORL1	SORL1-206	Known	Known	None	0.3499999940395355	None	None	None	None
391b45c6-caa8-4080-b9d5-577efcd6079a	ONT_GM12878_R2	hg38_SIRV	chr19	49487620	49491841	+	8	648	51456	184903	ENSG00000142541.16	ENST00000391857.8	RPL13A	RPL13A-201	Known	Known	None	0.0	None	None	None	None
m54284U_191111_172039/132188642/ccs	PB_GM12878_R2	hg38_SIRV	chr11	121590507	121629611	+	19	2599	33491	545984	ENSG00000137642.12	ENCODEHT000545984	SORL1	ENCODEHT000545984	Known	NNC	None	0.3499999940395355	None	None	None	None
m54284U_191110_105540/163120220/ccs	PB_GM12878_R1	hg38_SIRV	chr17	81512800	81509973	-	6	1918	47913	170234	ENSG00000184009.11	ENST00000573283.7	ACTG1	ACTG1-206	Known	Known	None	0.20000000298023224	None	None	None	None
m54284U_191111_172039/84674599/ccs	PB_GM12878_R2	hg38_SIRV	chr6	5260742	5186601	-	3	596	17872	63904	ENSG00000214113.10	ENST00000500576.4	LYRM4	LYRM4-208	Known	Known	None	0.10000000149011612	None	None	None	None
m54284U_191110_105540/51710312/ccs	PB_GM12878_R1	hg38_SIRV	chr1	110873486	110899934	+	4	1173	2555	545681	ENSG00000143119.13	ENCODEHT000545681	CD53	ENCODEHT000545681	Known	ISM	Suffix	0.44999998807907104	None	None	None	None
591d166a-8edd-4d68-9de3-6a98325b3581	ONT_GM12878_R1	hg38_SIRV	chr8	124539172	124549980	+	4	643	25611	89025	ENSG00000147684.8	ENST00000276689.7	NDUFB9	NDUFB9-201	Known	Known	None	0.15000000596046448	None	None	None	None
m54284U_191111_172039/54789847/ccs	PB_GM12878_R2	hg38_SIRV	chr3	195658100	195671791	+	8	1555	12275	545945	ENSG00000242086.8	ENCODEHT000545945	MUC20-OT1	ENCODEHT000545945	Known	ISM	Prefix	0.6000000238418579	None	None	None	None
53396783-6db6-4a85-8148-a7d2c5978ac8	ONT_GM12878_R1	hg38_SIRV	chr6	5260938	5186601	-	3	792	17872	63904	ENSG00000214113.10	ENST00000500576.4	LYRM4	LYRM4-208	Known	Known	None	0.10000000149011612	None	None	None	None
m54284U_191111_172039/121309731/ccs	PB_GM12878_R2	hg38_SIRV	chr2	197499853	197486587	-	12	2255	8454	29628	ENSG00000144381.16	ENST00000388968.7	HSPD1	HSPD1-202	Known	Known	None	0.30000001192092896	None	None	None	None
80e4f259-e8e2-45c0-b803-2f9186eecf3c	ONT_GM12878_R2	hg38_SIRV	chr6	5260738	5186601	-	3	592	17872	63904	ENSG00000214113.10	ENST00000500576.4	LYRM4	LYRM4-208	Known	Known	None	0.10000000149011612	None	None	None	None
dc201925-1846-45c1-a62f-d33b5245bacd	ONT_GM12878_R2	hg38_SIRV	chr19	49487620	49491839	+	8	646	51456	184903	ENSG00000142541.16	ENST00000391857.8	RPL13A	RPL13A-201	Known	Known	None	0.05000000074505806	None	None	None	None
m54284U_191111_172039/61671562/ccs	PB_GM12878_R2	hg38_SIRV	chr11	121590509	121629678	+	19	2936	33491	116355	ENSG00000137642.12	ENST00000527934.1	SORL1	SORL1-206	Known	Known	None	0.8999999761581421	None	None	None	None
f647a80d-d295-45f0-99a0-87a123a95ab3	ONT_GM12878_R2	hg38_SIRV	chr6	5186982	5186601	-	1	382	17872	545981	ENSG00000214113.10	ENCODEHT000545981	LYRM4	ENCODEHT000545981	Known	ISM	None	0.10000000149011612	None	None	None	None
m54284U_191111_172039/9570486/ccs	PB_GM12878_R2	hg38_SIRV	chr8	124539173	124549969	+	4	631	25611	89025	ENSG00000147684.8	ENST00000276689.7	NDUFB9	NDUFB9-201	Known	Known	None	0.25	None	None	None	None
m54284U_191110_105540/163185033/ccs	PB_GM12878_R1	hg38_SIRV	chr17	81512798	81509973	-	6	1916	47913	170234	ENSG00000184009.11	ENST00000573283.7	ACTG1	ACTG1-206	Known	Known	None	0.20000000298023224	None	None	None	None
m54284U_191110_105540/57345196/ccs	PB_GM12878_R1	hg38_SIRV	chr1	110873142	110899919	+	8	1508	2555	9348	ENSG00000143119.13	ENST00000271324.5	CD53	CD53-201	Known	Known	None	0.4000000059604645	None	None	None	None
m54284U_191110_105540/123405299/ccs	PB_GM12878_R1	hg38_SIRV	chr6	5260742	5186602	-	3	595	17872	63904	ENSG00000214113.10	ENST00000500576.4	LYRM4	LYRM4-208	Known	Known	None	0.05000000074505806	None	None	None	None
m54284U_191110_105540/32311278/ccs	PB_GM12878_R1	hg38_SIRV	chr3	195658109	195671905	+	8	1660	12275	545945	ENSG00000242086.8	ENCODEHT000545945	MUC20-OT1	ENCODEHT000545945	Known	ISM	Prefix	0.30000001192092896	None	None	None	None
m54284U_191111_172039/87557732/ccs	PB_GM12878_R2	hg38_SIRV	chr11	121590511	121629634	+	19	2890	33491	116355	ENSG00000137642.12	ENST00000527934.1	SORL1	SORL1-206	Known	Known	None	0.3499999940395355	None	None	None	None
m54284U_191111_172039/36896935/ccs	PB_GM12878_R2	hg38_SIRV	chr8	124539173	124549977	+	4	639	25611	89025	ENSG00000147684.8	ENST00000276689.7	NDUFB9	NDUFB9-201	Known	Known	None	0.15000000596046448	None	None	None	None
m54284U_191111_172039/121375545/ccs	PB_GM12878_R2	hg38_SIRV	chr2	197497498	197486587	-	10	1938	8454	542501	ENSG00000144381.16	ENCODEHT000542501	HSPD1	ENCODEHT000542501	Known	ISM	Suffix	0.30000001192092896	None	None	None	None
m54284U_191111_172039/25037641/ccs	PB_GM12878_R2	hg38_SIRV	chr6	5260742	5186602	-	3	595	17872	63904	ENSG00000214113.10	ENST00000500576.4	LYRM4	LYRM4-208	Known	Known	None	0.05000000074505806	None	None	None	None
m54284U_191111_172039/117506080/ccs	PB_GM12878_R2	hg38_SIRV	chr6	5260914	5186602	-	3	783	17872	545985	ENSG00000214113.10	ENCODEHT000545985	LYRM4	ENCODEHT000545985	Known	NNC	None	0.05000000074505806	None	None	None	None
60a514eb-bc1f-4ee1-9e7b-4b5d534624f4	ONT_GM12878_R2	hg38_SIRV	chr19	49487620	49492305	+	8	1112	51456	184903	ENSG00000142541.16	ENST00000391857.8	RPL13A	RPL13A-201	Known	Known	None	0.20000000298023224	None	None	None	None
m54284U_191110_105540/163185376/ccs	PB_GM12878_R1	hg38_SIRV	chr17	81512800	81509973	-	6	1918	47913	170234	ENSG00000184009.11	ENST00000573283.7	ACTG1	ACTG1-206	Known	Known	None	0.20000000298023224	None	None	None	None
25249e98-cd05-4005-97d8-db9d3a8e8dd1	ONT_GM12878_R1	hg38_SIRV	chr6	5260731	5186602	-	3	584	17872	63904	ENSG00000214113.10	ENST00000500576.4	LYRM4	LYRM4-208	Known	Known	None	0.05000000074505806	None	None	None	None
m54284U_191110_105540/71699067/ccs	PB_GM12878_R1	hg38_SIRV	chr1	110873142	110899908	+	8	1497	2555	9348	ENSG00000143119.13	ENST00000271324.5	CD53	CD53-201	Known	Known	None	0.3499999940395355	None	None	None	None
m54284U_191111_172039/59900210/ccs	PB_GM12878_R2	hg38_SIRV	chr8	124539173	124549977	+	4	639	25611	89025	ENSG00000147684.8	ENST00000276689.7	NDUFB9	NDUFB9-201	Known	Known	None	0.15000000596046448	None	None	None	None
m54284U_191111_172039/138018829/ccs	PB_GM12878_R2	hg38_SIRV	chr11	121590530	121629678	+	19	2915	33491	116355	ENSG00000137642.12	ENST00000527934.1	SORL1	SORL1-206	Known	Known	None	0.8999999761581421	None	None	None	None
m54284U_191111_172039/121439151/ccs	PB_GM12878_R2	hg38_SIRV	chr2	197499834	197486587	-	12	2236	8454	29628	ENSG00000144381.16	ENST00000388968.7	HSPD1	HSPD1-202	Known	Known	None	0.30000001192092896	None	None	None	None
947313b5-b4bc-443d-9e42-a58e2ab5cfcb	ONT_GM12878_R2	hg38_SIRV	chr6	5216721	5186602	-	2	483	17872	545986	ENSG00000214113.10	ENCODEHT000545986	LYRM4	ENCODEHT000545986	Known	ISM	Suffix	0.05000000074505806	None	None	None	None
m54284U_191110_105540/171704568/ccs	PB_GM12878_R1	hg38_SIRV	chr3	195658109	195666228	+	5	705	12275	545944	ENSG00000242086.8	ENCODEHT000545944	MUC20-OT1	ENCODEHT000545944	Known	ISM	Prefix	0.5	None	None	None	None
m54284U_191111_172039/12913274/ccs	PB_GM12878_R2	hg38_SIRV	chr3	195658098	195688862	+	17	2519	12275	545987	ENSG00000242086.8	ENCODEHT000545987	MUC20-OT1	ENCODEHT000545987	Known	NNC	None	0.6499999761581421	None	None	None	None
12efc06c-b843-411e-907a-d15ce4ead073	ONT_GM12878_R2	hg38_SIRV	chr19	49487620	49491829	+	8	636	51456	184903	ENSG00000142541.16	ENST00000391857.8	RPL13A	RPL13A-201	Known	Known	None	0.15000000596046448	None	None	None	None
m54284U_191111_172039/126222697/ccs	PB_GM12878_R2	hg38_SIRV	chr8	124539173	124549974	+	4	630	25611	545700	ENSG00000147684.8	ENCODEHT000545700	NDUFB9	ENCODEHT000545700	Known	NNC	None	0.20000000298023224	None	None	None	None
m54284U_191110_105540/91684993/ccs	PB_GM12878_R1	hg38_SIRV	chr11	121590536	121629678	+	19	2909	33491	116355	ENSG00000137642.12	ENST00000527934.1	SORL1	SORL1-206	Known	Known	None	0.8999999761581421	None	None	None	None
m54284U_191110_105540/163186037/ccs	PB_GM12878_R1	hg38_SIRV	chr17	81512799	81509973	-	6	1917	47913	170234	ENSG00000184009.11	ENST00000573283.7	ACTG1	ACTG1-206	Known	Known	None	0.20000000298023224	None	None	None	None
eca1616a-fbfd-4971-a9e0-c90fa82e4c10	ONT_GM12878_R2	hg38_SIRV	chr6	5260943	5186603	-	3	795	17872	63904	ENSG00000214113.10	ENST00000500576.4	LYRM4	LYRM4-208	Known	Known	None	0.05000000074505806	None	None	None	None
m54284U_191110_105540/78579630/ccs	PB_GM12878_R1	hg38_SIRV	chr1	110873142	110899919	+	8	1508	2555	9348	ENSG00000143119.13	ENST00000271324.5	CD53	CD53-201	Known	Known	None	0.4000000059604645	None	None	None	None
ee250028-0cf8-4a94-a5f2-dcc3bec75bc9	ONT_GM12878_R2	hg38_SIRV	chr6	5260931	5186604	-	3	782	17872	63904	ENSG00000214113.10	ENST00000500576.4	LYRM4	LYRM4-208	Known	Known	None	0.0	None	None	None	None
m54284U_191111_172039/121834070/ccs	PB_GM12878_R2	hg38_SIRV	chr2	197499840	197486587	-	12	2242	8454	29628	ENSG00000144381.16	ENST00000388968.7	HSPD1	HSPD1-202	Known	Known	None	0.30000001192092896	None	None	None	None
m54284U_191111_172039/121962607/ccs	PB_GM12878_R2	hg38_SIRV	chr2	197499866	197486587	-	13	2230	8454	545988	ENSG00000144381.16	ENCODEHT000545988	HSPD1	ENCODEHT000545988	Known	NNC	None	0.30000001192092896	None	None	None	None
79f200a4-1350-4306-811a-923cc562fe57	ONT_GM12878_R1	hg38_SIRV	chr8	124539173	124549973	+	4	635	25611	89025	ENSG00000147684.8	ENST00000276689.7	NDUFB9	NDUFB9-201	Known	Known	None	0.20000000298023224	None	None	None	None
72dda895-064b-4b62-bc39-c1fd36d40d55	ONT_GM12878_R2	hg38_SIRV	chr6	5260735	5186604	-	3	586	17872	63904	ENSG00000214113.10	ENST00000500576.4	LYRM4	LYRM4-208	Known	Known	None	0.0	None	None	None	None
m54284U_191111_172039/49809746/ccs	PB_GM12878_R2	hg38_SIRV	chr11	121590461	121629745	+	19	2624	33491	545984	ENSG00000137642.12	ENCODEHT000545984	SORL1	ENCODEHT000545984	Known	NNC	None	0.8999999761581421	None	None	None	None
bd34ad7a-abe7-47dd-8b9e-df4ef54452e9	ONT_GM12878_R1	hg38_SIRV	chr8	124539173	124549944	+	4	592	25611	545989	ENSG00000147684.8	ENCODEHT000545989	NDUFB9	ENCODEHT000545989	Known	NIC	None	0.4000000059604645	None	None	None	None
800262c7-add7-428c-8a0b-5c21ef958700	ONT_GM12878_R2	hg38_SIRV	chr19	49487620	49492301	+	8	1114	51456	184903	ENSG00000142541.16	ENST00000391857.8	RPL13A	RPL13A-201	Known	Known	None	0.30000001192092896	None	None	None	None
m54284U_191111_172039/76612243/ccs	PB_GM12878_R2	hg38_SIRV	chr3	195658109	195671791	+	8	1546	12275	545945	ENSG00000242086.8	ENCODEHT000545945	MUC20-OT1	ENCODEHT000545945	Known	ISM	Prefix	0.6000000238418579	None	None	None	None
m54284U_191110_105540/163251728/ccs	PB_GM12878_R1	hg38_SIRV	chr17	81512801	81509973	-	6	1919	47913	170234	ENSG00000184009.11	ENST00000573283.7	ACTG1	ACTG1-206	Known	Known	None	0.20000000298023224	None	None	None	None
87590f93-4e36-476c-b7c5-2b21b97c75f0	ONT_GM12878_R2	hg38_SIRV	chr6	5260727	5186605	-	3	577	17872	63904	ENSG00000214113.10	ENST00000500576.4	LYRM4	LYRM4-208	Known	Known	None	0.05000000074505806	None	None	None	None
m54284U_191110_105540/79955807/ccs	PB_GM12878_R1	hg38_SIRV	chr1	110873142	110899899	+	8	1500	2555	9348	ENSG00000143119.13	ENST00000271324.5	CD53	CD53-201	Known	Known	None	0.44999998807907104	None	None	None	None
m54284U_191111_172039/57739856/ccs	PB_GM12878_R2	hg38_SIRV	chr6	5260950	5186606	-	3	799	17872	63904	ENSG00000214113.10	ENST00000500576.4	LYRM4	LYRM4-208	Known	Known	None	0.05000000074505806	None	None	None	None
m54284U_191110_105540/133104385/ccs	PB_GM12878_R1	hg38_SIRV	chr11	121590550	121629678	+	19	2895	33491	116355	ENSG00000137642.12	ENST00000527934.1	SORL1	SORL1-206	Known	Known	None	0.8999999761581421	None	None	None	None
308c95c0-c736-4f50-b0ad-f8ca95aa3587	ONT_GM12878_R1	hg38_SIRV	chr8	124539173	124549977	+	4	639	25611	89025	ENSG00000147684.8	ENST00000276689.7	NDUFB9	NDUFB9-201	Known	Known	None	0.15000000596046448	None	None	None	None
m54284U_191111_172039/121963615/ccs	PB_GM12878_R2	hg38_SIRV	chr2	197499826	197486587	-	12	2228	8454	29628	ENSG00000144381.16	ENST00000388968.7	HSPD1	HSPD1-202	Known	Known	None	0.30000001192092896	None	None	None	None
8e1fbc05-2e50-4263-b942-7907f2ee794d	ONT_GM12878_R2	hg38_SIRV	chr6	5260817	5186606	-	3	666	17872	63904	ENSG00000214113.10	ENST00000500576.4	LYRM4	LYRM4-208	Known	Known	None	0.05000000074505806	None	None	None	None
44c20c86-552b-4435-a094-da01cba1c7ef	ONT_GM12878_R1	hg38_SIRV	chr6	5186962	5186608	-	1	355	17872	545981	ENSG00000214113.10	ENCODEHT000545981	LYRM4	ENCODEHT000545981	Known	ISM	None	0.05000000074505806	None	None	None	None
m54284U_191110_105540/163316493/ccs	PB_GM12878_R1	hg38_SIRV	chr17	81512799	81509973	-	7	1768	47913	170242	ENSG00000184009.11	ENST00000576544.5	ACTG1	ACTG1-214	Known	Known	None	0.20000000298023224	None	None	None	None
c09a9b6c-46c8-4012-b6c6-7be278c5561d	ONT_GM12878_R2	hg38_SIRV	chr19	49487620	49491822	+	8	629	51456	184903	ENSG00000142541.16	ENST00000391857.8	RPL13A	RPL13A-201	Known	Known	None	0.3499999940395355	None	None	None	None
fa897e9a-9b16-4206-94dd-051f3c268771	ONT_GM12878_R2	hg38_SIRV	chr6	5260709	5186608	-	3	556	17872	63904	ENSG00000214113.10	ENST00000500576.4	LYRM4	LYRM4-208	Known	Known	None	0.05000000074505806	None	None	None	None
m54284U_191110_105540/104204078/ccs	PB_GM12878_R1	hg38_SIRV	chr1	110873142	110899918	+	8	1507	2555	9348	ENSG00000143119.13	ENST00000271324.5	CD53	CD53-201	Known	Known	None	0.4000000059604645	None	None	None	None
m54284U_191110_105540/155584299/ccs	PB_GM12878_R1	hg38_SIRV	chr11	121590550	121629678	+	19	2895	33491	116355	ENSG00000137642.12	ENST00000527934.1	SORL1	SORL1-206	Known	Known	None	0.8999999761581421	None	None	None	None
ae29b493-ff0a-4464-841b-80471bd72308	ONT_GM12878_R2	hg38_SIRV	chr6	5186907	5186608	-	1	300	17872	545981	ENSG00000214113.10	ENCODEHT000545981	LYRM4	ENCODEHT000545981	Known	ISM	None	0.05000000074505806	None	None	None	None
fd6d86b4-86f6-40c2-ac60-40af126fe127	ONT_GM12878_R1	hg38_SIRV	chr8	124539173	124549977	+	4	639	25611	89025	ENSG00000147684.8	ENST00000276689.7	NDUFB9	NDUFB9-201	Known	Known	None	0.15000000596046448	None	None	None	None
m54284U_191111_172039/119408290/ccs	PB_GM12878_R2	hg38_SIRV	chr3	195658098	195666763	+	6	1324	12275	45392	ENSG00000242086.8	ENST00000457233.5	MUC20-OT1	MUC20-OT1-221	Known	Known	None	0.800000011920929	None	None	None	None
855c64eb-68e1-4907-923e-3052ef5a320f	ONT_GM12878_R1	hg38_SIRV	chr6	5260921	5186609	-	3	767	17872	63904	ENSG00000214113.10	ENST00000500576.4	LYRM4	LYRM4-208	Known	Known	None	0.05000000074505806	None	None	None	None
m54284U_191111_172039/121965018/ccs	PB_GM12878_R2	hg38_SIRV	chr2	197499840	197486587	-	12	2242	8454	29628	ENSG00000144381.16	ENST00000388968.7	HSPD1	HSPD1-202	Known	Known	None	0.30000001192092896	None	None	None	None
b476794c-adf8-4320-9fef-6a6bb8e76860	ONT_GM12878_R1	hg38_SIRV	chr6	5260821	5186610	-	3	660	17872	63904	ENSG00000214113.10	ENST00000500576.4	LYRM4	LYRM4-208	Known	Known	None	0.05000000074505806	None	None	None	None
14a8bb48-919b-4f30-a02e-1246bf487bb5	ONT_GM12878_R1	hg38_SIRV	chr8	124539161	124549990	+	4	637	25611	545617	ENSG00000147684.8	ENCODEHT000545617	NDUFB9	ENCODEHT000545617	Known	NIC	None	0.15000000596046448	None	None	None	None
m54284U_191111_172039/64160286/ccs	PB_GM12878_R2	hg38_SIRV	chr11	121590462	121629745	+	19	2623	33491	545984	ENSG00000137642.12	ENCODEHT000545984	SORL1	ENCODEHT000545984	Known	NNC	None	0.8999999761581421	None	None	None	None
m54284U_191110_105540/163317343/ccs	PB_GM12878_R1	hg38_SIRV	chr17	81512799	81509973	-	6	1917	47913	170234	ENSG00000184009.11	ENST00000573283.7	ACTG1	ACTG1-206	Known	Known	None	0.20000000298023224	None	None	None	None
608fb1cd-d8bf-43b9-a6a7-fccb9c425605	ONT_GM12878_R2	hg38_SIRV	chr19	49487620	49491824	+	8	631	51456	184903	ENSG00000142541.16	ENST00000391857.8	RPL13A	RPL13A-201	Known	Known	None	0.25	None	None	None	None
432a72f5-2ccf-4dc2-ac32-7bd62e9140ce	ONT_GM12878_R1	hg38_SIRV	chr6	5216728	5186608	-	2	465	17872	545986	ENSG00000214113.10	ENCODEHT000545986	LYRM4	ENCODEHT000545986	Known	ISM	Suffix	0.05000000074505806	None	None	None	None
m54284U_191110_105540/127075048/ccs	PB_GM12878_R1	hg38_SIRV	chr1	110873142	110899921	+	8	1510	2555	9348	ENSG00000143119.13	ENST00000271324.5	CD53	CD53-201	Known	Known	None	0.4000000059604645	None	None	None	None
70d3c9b9-68b1-4107-97f5-8466592eb497	ONT_GM12878_R2	hg38_SIRV	chr6	5260730	5186610	-	3	575	17872	63904	ENSG00000214113.10	ENST00000500576.4	LYRM4	LYRM4-208	Known	Known	None	0.05000000074505806	None	None	None	None
m54284U_191111_172039/122161216/ccs	PB_GM12878_R2	hg38_SIRV	chr2	197499894	197486587	-	12	2296	8454	29628	ENSG00000144381.16	ENST00000388968.7	HSPD1	HSPD1-202	Known	Known	None	0.30000001192092896	None	None	None	None
d819ffa6-9d89-4195-bd9e-7c9331f9f4df	ONT_GM12878_R1	hg38_SIRV	chr8	124539173	124549959	+	4	621	25611	89025	ENSG00000147684.8	ENST00000276689.7	NDUFB9	NDUFB9-201	Known	Known	None	0.5	None	None	None	None
m54284U_191111_172039/142606543/ccs	PB_GM12878_R2	hg38_SIRV	chr3	195658098	195666765	+	6	1326	12275	45392	ENSG00000242086.8	ENST00000457233.5	MUC20-OT1	MUC20-OT1-221	Known	Known	None	0.8999999761581421	None	None	None	None
m54284U_191111_172039/84346537/ccs	PB_GM12878_R2	hg38_SIRV	chr11	121590552	121629607	+	19	2822	33491	116355	ENSG00000137642.12	ENST00000527934.1	SORL1	SORL1-206	Known	Known	None	0.3499999940395355	None	None	None	None
8d440303-e5c9-4df7-999d-9d2a21d6a377	ONT_GM12878_R2	hg38_SIRV	chr6	5260725	5186610	-	3	570	17872	63904	ENSG00000214113.10	ENST00000500576.4	LYRM4	LYRM4-208	Known	Known	None	0.05000000074505806	None	None	None	None
9c40d7de-97d8-4c3c-9c9d-50a22ae3af70	ONT_GM12878_R2	hg38_SIRV	chr19	49487620	49491822	+	8	629	51456	184903	ENSG00000142541.16	ENST00000391857.8	RPL13A	RPL13A-201	Known	Known	None	0.3499999940395355	None	None	None	None
m54284U_191110_105540/163317941/ccs	PB_GM12878_R1	hg38_SIRV	chr17	81512799	81509973	-	6	1917	47913	170234	ENSG00000184009.11	ENST00000573283.7	ACTG1	ACTG1-206	Known	Known	None	0.20000000298023224	None	None	None	None
7106df08-359d-470e-99de-abc2153e0e61	ONT_GM12878_R2	hg38_SIRV	chr6	5260715	5186613	-	3	557	17872	63904	ENSG00000214113.10	ENST00000500576.4	LYRM4	LYRM4-208	Known	Known	None	0.05000000074505806	None	None	None	None
m54284U_191110_105540/153093623/ccs	PB_GM12878_R1	hg38_SIRV	chr1	110873142	110899922	+	8	1511	2555	9348	ENSG00000143119.13	ENST00000271324.5	CD53	CD53-201	Known	Known	None	0.3499999940395355	None	None	None	None
ba4b2e2e-9751-432f-a49f-226525f5a73f	ONT_GM12878_R1	hg38_SIRV	chr8	124539173	124549934	+	4	596	25611	89025	ENSG00000147684.8	ENST00000276689.7	NDUFB9	NDUFB9-201	Known	Known	None	0.30000001192092896	None	None	None	None
60fca543-b81f-42ce-be2c-0add4bf3bd82	ONT_GM12878_R1	hg38_SIRV	chr6	5216711	5186613	-	2	443	17872	545986	ENSG00000214113.10	ENCODEHT000545986	LYRM4	ENCODEHT000545986	Known	ISM	Suffix	0.10000000149011612	None	None	None	None
m54284U_191111_172039/109513077/ccs	PB_GM12878_R2	hg38_SIRV	chr11	121590552	121629678	+	19	2893	33491	116355	ENSG00000137642.12	ENST00000527934.1	SORL1	SORL1-206	Known	Known	None	0.8999999761581421	None	None	None	None
m54284U_191111_172039/122161235/ccs	PB_GM12878_R2	hg38_SIRV	chr2	197497458	197486587	-	10	1898	8454	542501	ENSG00000144381.16	ENCODEHT000542501	HSPD1	ENCODEHT000542501	Known	ISM	Suffix	0.30000001192092896	None	None	None	None
53c32711-68bf-4b6b-944a-1d0f940fbad8	ONT_GM12878_R1	hg38_SIRV	chr6	5260930	5186624	-	3	755	17872	63904	ENSG00000214113.10	ENST00000500576.4	LYRM4	LYRM4-208	Known	Known	None	0.44999998807907104	None	None	None	None
521135b0-9131-4e89-9d2f-67c5ad736ae4	ONT_GM12878_R2	hg38_SIRV	chr19	49487620	49491819	+	8	626	51456	184903	ENSG00000142541.16	ENST00000391857.8	RPL13A	RPL13A-201	Known	Known	None	0.4000000059604645	None	None	None	None
m54284U_191111_172039/157812718/ccs	PB_GM12878_R2	hg38_SIRV	chr3	195658098	195666626	+	6	1187	12275	45392	ENSG00000242086.8	ENST00000457233.5	MUC20-OT1	MUC20-OT1-221	Known	Known	None	0.30000001192092896	None	None	None	None
2b6ddffe-ee10-42ba-b562-260957d639cb	ONT_GM12878_R1	hg38_SIRV	chr8	124539161	124549989	+	4	636	25611	545617	ENSG00000147684.8	ENCODEHT000545617	NDUFB9	ENCODEHT000545617	Known	NIC	None	0.15000000596046448	None	None	None	None
m54284U_191110_105540/163382118/ccs	PB_GM12878_R1	hg38_SIRV	chr17	81512801	81509973	-	6	1919	47913	170234	ENSG00000184009.11	ENST00000573283.7	ACTG1	ACTG1-206	Known	Known	None	0.20000000298023224	None	None	None	None
408669d6-e63d-4a18-9252-de900dbdb20e	ONT_GM12878_R2	hg38_SIRV	chr6	5260710	5186905	-	3	260	17872	63904	ENSG00000214113.10	ENST00000500576.4	LYRM4	LYRM4-208	Known	Known	None	0.20000000298023224	None	None	None	None
m54284U_191110_105540/93520342/ccs	PB_GM12878_R1	hg38_SIRV	chr11	121590468	121629745	+	19	2617	33491	545984	ENSG00000137642.12	ENCODEHT000545984	SORL1	ENCODEHT000545984	Known	NNC	None	0.8999999761581421	None	None	None	None
m54284U_191110_105540/154470660/ccs	PB_GM12878_R1	hg38_SIRV	chr1	110873142	110899769	+	8	1358	2555	9348	ENSG00000143119.13	ENST00000271324.5	CD53	CD53-201	Known	Known	None	0.550000011920929	None	None	None	None
m54284U_191110_105540/83168082/ccs	PB_GM12878_R1	hg38_SIRV	chr6	5260943	5215053	-	2	1982	17872	545990	ENSG00000214113.10	ENCODEHT000545990	LYRM4	ENCODEHT000545990	Known	ISM	Prefix	0.8500000238418579	None	None	None	None
m54284U_191111_172039/122421661/ccs	PB_GM12878_R2	hg38_SIRV	chr2	197499894	197486587	-	12	2296	8454	29628	ENSG00000144381.16	ENST00000388968.7	HSPD1	HSPD1-202	Known	Known	None	0.30000001192092896	None	None	None	None
6c3161c6-42ea-4925-9b76-d4dba3701787	ONT_GM12878_R1	hg38_SIRV	chr8	124539173	124549977	+	4	639	25611	89025	ENSG00000147684.8	ENST00000276689.7	NDUFB9	NDUFB9-201	Known	Known	None	0.15000000596046448	None	None	None	None
40e1b57a-2c0e-479c-99e1-2f7a5b3b44af	ONT_GM12878_R2	hg38_SIRV	chr19	49487620	49492299	+	8	1106	51456	184903	ENSG00000142541.16	ENST00000391857.8	RPL13A	RPL13A-201	Known	Known	None	0.30000001192092896	None	None	None	None
m54284U_191111_172039/12125923/ccs	PB_GM12878_R2	hg38_SIRV	chr6	5260928	5215053	-	2	1971	17872	545990	ENSG00000214113.10	ENCODEHT000545990	LYRM4	ENCODEHT000545990	Known	ISM	Prefix	0.8500000238418579	None	None	None	None
m54284U_191110_105540/75303222/ccs	PB_GM12878_R1	hg38_SIRV	chr11	121590596	121629609	+	19	2780	33491	116355	ENSG00000137642.12	ENST00000527934.1	SORL1	SORL1-206	Known	Known	None	0.3499999940395355	None	None	None	None
m54284U_191111_172039/163512382/ccs	PB_GM12878_R2	hg38_SIRV	chr3	195658098	195688797	+	14	2017	12275	45394	ENSG00000242086.8	ENST00000429897.5	MUC20-OT1	MUC20-OT1-207	Known	Known	None	0.25	None	None	None	None
m54284U_191110_105540/163384081/ccs	PB_GM12878_R1	hg38_SIRV	chr17	81512800	81509973	-	6	1918	47913	170234	ENSG00000184009.11	ENST00000573283.7	ACTG1	ACTG1-206	Known	Known	None	0.20000000298023224	None	None	None	None
m54284U_191110_105540/37947981/ccs	PB_GM12878_R1	hg38_SIRV	chr3	195658107	195688860	+	16	2335	12275	545991	ENSG00000242086.8	ENCODEHT000545991	MUC20-OT1	ENCODEHT000545991	Known	NNC	None	0.6000000238418579	None	None	None	None
m54284U_191111_172039/124783291/ccs	PB_GM12878_R2	hg38_SIRV	chr6	5260738	5215053	-	2	1781	17872	545990	ENSG00000214113.10	ENCODEHT000545990	LYRM4	ENCODEHT000545990	Known	ISM	Prefix	0.8500000238418579	None	None	None	None
m54284U_191110_105540/160762032/ccs	PB_GM12878_R1	hg38_SIRV	chr1	110873142	110899924	+	8	1513	2555	9348	ENSG00000143119.13	ENST00000271324.5	CD53	CD53-201	Known	Known	None	0.44999998807907104	None	None	None	None
d4b25235-ae64-4d44-b7cb-347b0c93a3d7	ONT_GM12878_R1	hg38_SIRV	chr8	124539173	124549977	+	4	639	25611	89025	ENSG00000147684.8	ENST00000276689.7	NDUFB9	NDUFB9-201	Known	Known	None	0.15000000596046448	None	None	None	None
m54284U_191111_172039/125567658/ccs	PB_GM12878_R2	hg38_SIRV	chr6	5260938	5215053	-	2	1981	17872	545990	ENSG00000214113.10	ENCODEHT000545990	LYRM4	ENCODEHT000545990	Known	ISM	Prefix	0.8500000238418579	None	None	None	None
m54284U_191111_172039/328756/ccs	PB_GM12878_R2	hg38_SIRV	chr11	121590598	121629678	+	19	2847	33491	116355	ENSG00000137642.12	ENST00000527934.1	SORL1	SORL1-206	Known	Known	None	0.8999999761581421	None	None	None	None
60f2ee4c-a177-49db-81a1-046d24f3b5e6	ONT_GM12878_R2	hg38_SIRV	chr19	49487620	49492308	+	8	1115	51456	184903	ENSG00000142541.16	ENST00000391857.8	RPL13A	RPL13A-201	Known	Known	None	0.05000000074505806	None	None	None	None
m54284U_191111_172039/140905081/ccs	PB_GM12878_R2	hg38_SIRV	chr6	5260946	5215053	-	2	1989	17872	545990	ENSG00000214113.10	ENCODEHT000545990	LYRM4	ENCODEHT000545990	Known	ISM	Prefix	0.8500000238418579	None	None	None	None
m54284U_191111_172039/123013380/ccs	PB_GM12878_R2	hg38_SIRV	chr2	197499840	197486587	-	11	2522	8454	545992	ENSG00000144381.16	ENCODEHT000545992	HSPD1	ENCODEHT000545992	Known	NIC	None	0.30000001192092896	None	None	None	None
m54284U_191111_172039/138216799/ccs	PB_GM12878_R2	hg38_SIRV	chr6	5260744	5215054	-	3	1980	17872	545993	ENSG00000214113.10	ENCODEHT000545993	LYRM4	ENCODEHT000545993	Known	NIC	None	0.800000011920929	None	None	None	None
b171af0b-41d1-4f07-af7b-b1cb6de90b2a	ONT_GM12878_R1	hg38_SIRV	chr8	124539173	124549973	+	4	635	25611	89025	ENSG00000147684.8	ENST00000276689.7	NDUFB9	NDUFB9-201	Known	Known	None	0.20000000298023224	None	None	None	None
m54284U_191110_105540/163447441/ccs	PB_GM12878_R1	hg38_SIRV	chr17	81512799	81509973	-	6	1917	47913	170234	ENSG00000184009.11	ENST00000573283.7	ACTG1	ACTG1-206	Known	Known	None	0.20000000298023224	None	None	None	None
m54284U_191110_105540/73924681/ccs	PB_GM12878_R1	hg38_SIRV	chr3	195658115	195675141	+	11	1746	12275	545947	ENSG00000242086.8	ENCODEHT000545947	MUC20-OT1	ENCODEHT000545947	Known	NNC	None	0.3499999940395355	None	None	None	None
m54284U_191110_105540/166658339/ccs	PB_GM12878_R1	hg38_SIRV	chr1	110873142	110899921	+	8	1512	2555	9348	ENSG00000143119.13	ENST00000271324.5	CD53	CD53-201	Known	Known	None	0.4000000059604645	None	None	None	None
m54284U_191111_172039/20775036/ccs	PB_GM12878_R2	hg38_SIRV	chr6	5260927	5215057	-	2	1966	17872	545990	ENSG00000214113.10	ENCODEHT000545990	LYRM4	ENCODEHT000545990	Known	ISM	Prefix	0.699999988079071	None	None	None	None
m54284U_191111_172039/36308739/ccs	PB_GM12878_R2	hg38_SIRV	chr11	121590606	121629678	+	19	2839	33491	116355	ENSG00000137642.12	ENST00000527934.1	SORL1	SORL1-206	Known	Known	None	0.8999999761581421	None	None	None	None
m54284U_191111_172039/70386482/ccs	PB_GM12878_R2	hg38_SIRV	chr6	5260931	5215840	-	3	590	17872	545994	ENSG00000214113.10	ENCODEHT000545994	LYRM4	ENCODEHT000545994	Known	NNC	None	0.10000000149011612	None	None	None	None
b0010c24-b6ab-4803-9432-2f116168ce3b	ONT_GM12878_R1	hg38_SIRV	chr8	124539173	124549973	+	4	635	25611	89025	ENSG00000147684.8	ENST00000276689.7	NDUFB9	NDUFB9-201	Known	Known	None	0.20000000298023224	None	None	None	None
72d2957b-45d0-4424-97b1-be30fc00dbe7	ONT_GM12878_R2	hg38_SIRV	chr19	49487620	49491818	+	8	625	51456	184903	ENSG00000142541.16	ENST00000391857.8	RPL13A	RPL13A-201	Known	Known	None	0.4000000059604645	None	None	None	None
32bafa26-58d4-4ab9-b529-491748c4e332	ONT_GM12878_R2	hg38_SIRV	chr6	5216722	5216617	-	1	106	17872	545995	ENSG00000214113.10	ENCODEHT000545995	LYRM4	ENCODEHT000545995	Known	ISM	None	0.3499999940395355	None	None	None	None
m54284U_191111_172039/123077322/ccs	PB_GM12878_R2	hg38_SIRV	chr2	197499848	197486587	-	12	2250	8454	29628	ENSG00000144381.16	ENST00000388968.7	HSPD1	HSPD1-202	Known	Known	None	0.30000001192092896	None	None	None	None
m54284U_191110_105540/163448481/ccs	PB_GM12878_R1	hg38_SIRV	chr17	81512799	81509973	-	6	1917	47913	170234	ENSG00000184009.11	ENST00000573283.7	ACTG1	ACTG1-206	Known	Known	None	0.20000000298023224	None	None	None	None
m54284U_191110_105540/163185390/ccs	PB_GM12878_R1	hg38_SIRV	chr11	121590633	121629678	+	19	2812	33491	116355	ENSG00000137642.12	ENST00000527934.1	SORL1	SORL1-206	Known	Known	None	0.8999999761581421	None	None	None	None
a3db0acd-4407-4e82-81fd-98849482ac73	ONT_GM12878_R1	hg38_SIRV	chr8	124539161	124549977	+	4	614	25611	545617	ENSG00000147684.8	ENCODEHT000545617	NDUFB9	ENCODEHT000545617	Known	NIC	None	0.25	None	None	None	None
m54284U_191110_105540/174261332/ccs	PB_GM12878_R1	hg38_SIRV	chr1	110873142	110899918	+	8	1509	2555	9348	ENSG00000143119.13	ENST00000271324.5	CD53	CD53-201	Known	Known	None	0.4000000059604645	None	None	None	None
m54284U_191110_105540/160368269/ccs	PB_GM12878_R1	hg38_SIRV	chr3	195658113	195675687	+	9	2980	12275	545982	ENSG00000242086.8	ENCODEHT000545982	MUC20-OT1	ENCODEHT000545982	Known	ISM	Prefix	0.6000000238418579	None	None	None	None
m54284U_191111_172039/19989906/ccs	PB_GM12878_R2	hg38_SIRV	chr6	5225711	5226441	+	1	731	111644	545996	ENCODEHG000111644	ENCODEHT000545996	ENCODEHG000111644	ENCODEHT000545996	Antisense	Antisense	None	0.20000000298023224	None	None	None	None
4e677e89-2d3a-467b-b09c-d39deb589413	ONT_GM12878_R2	hg38_SIRV	chr19	49487620	49492296	+	8	1103	51456	184903	ENSG00000142541.16	ENST00000391857.8	RPL13A	RPL13A-201	Known	Known	None	0.30000001192092896	None	None	None	None
bfca17c4-7fa3-43a9-88c5-e0168e1c6809	ONT_GM12878_R1	hg38_SIRV	chr6	5236441	5230521	-	2	389	17872	545997	ENSG00000214113.10	ENCODEHT000545997	LYRM4	ENCODEHT000545997	Known	NNC	None	0.30000001192092896	None	None	None	None
m54284U_191110_105540/147325241/ccs	PB_GM12878_R1	hg38_SIRV	chr11	121590635	121629678	+	19	2810	33491	116355	ENSG00000137642.12	ENST00000527934.1	SORL1	SORL1-206	Known	Known	None	0.8999999761581421	None	None	None	None
1d56d1e5-c654-43a1-aa8e-f64e91564b1b	ONT_GM12878_R1	hg38_SIRV	chr8	124539161	124549985	+	4	632	25611	545617	ENSG00000147684.8	ENCODEHT000545617	NDUFB9	ENCODEHT000545617	Known	NIC	None	0.20000000298023224	None	None	None	None
m54284U_191110_105540/163514225/ccs	PB_GM12878_R1	hg38_SIRV	chr17	81512800	81509973	-	7	1769	47913	170242	ENSG00000184009.11	ENST00000576544.5	ACTG1	ACTG1-214	Known	Known	None	0.20000000298023224	None	None	None	None
m54284U_191111_172039/123143836/ccs	PB_GM12878_R2	hg38_SIRV	chr2	197499840	197486587	-	12	2242	8454	29628	ENSG00000144381.16	ENST00000388968.7	HSPD1	HSPD1-202	Known	Known	None	0.30000001192092896	None	None	None	None
e9389be8-de28-4781-9913-038996e8fbaf	ONT_GM12878_R2	hg38_SIRV	chr6	5236465	5230521	-	2	399	17872	545997	ENSG00000214113.10	ENCODEHT000545997	LYRM4	ENCODEHT000545997	Known	NNC	None	0.30000001192092896	None	None	None	None
m54284U_191111_172039/4327751/ccs	PB_GM12878_R2	hg38_SIRV	chr1	110873142	110899920	+	8	1511	2555	9348	ENSG00000143119.13	ENST00000271324.5	CD53	CD53-201	Known	Known	None	0.44999998807907104	None	None	None	None
m54284U_191110_105540/180486237/ccs	PB_GM12878_R1	hg38_SIRV	chr3	195658107	195666764	+	6	1316	12275	45392	ENSG00000242086.8	ENST00000457233.5	MUC20-OT1	MUC20-OT1-221	Known	Known	None	0.8500000238418579	None	None	None	None
m54284U_191111_172039/146670007/ccs	PB_GM12878_R2	hg38_SIRV	chr3	195658107	195675736	+	11	1708	12275	545998	ENSG00000242086.8	ENCODEHT000545998	MUC20-OT1	ENCODEHT000545998	Known	NNC	None	0.5	None	None	None	None
m54284U_191111_172039/74319866/ccs	PB_GM12878_R2	hg38_SIRV	chr6	5232269	5231193	-	1	1077	17872	545999	ENSG00000214113.10	ENCODEHT000545999	LYRM4	ENCODEHT000545999	Known	Genomic	None	0.20000000298023224	None	None	None	None
m54284U_191111_172039/80283748/ccs	PB_GM12878_R2	hg38_SIRV	chr11	121590643	121629678	+	19	2802	33491	116355	ENSG00000137642.12	ENST00000527934.1	SORL1	SORL1-206	Known	Known	None	0.8999999761581421	None	None	None	None
e0e5c3e5-6f7f-4fdd-bb78-e6b7fa6739e9	ONT_GM12878_R2	hg38_SIRV	chr19	49487620	49491820	+	8	627	51456	184903	ENSG00000142541.16	ENST00000391857.8	RPL13A	RPL13A-201	Known	Known	None	0.3499999940395355	None	None	None	None
6a7bcd34-be1d-4759-84e1-a1a67dcd4a48	ONT_GM12878_R2	hg38_SIRV	chr8	124539173	124549950	+	4	612	25611	89025	ENSG00000147684.8	ENST00000276689.7	NDUFB9	NDUFB9-201	Known	Known	None	0.44999998807907104	None	None	None	None
m54284U_191110_105540/163578538/ccs	PB_GM12878_R1	hg38_SIRV	chr17	81512348	81509973	-	5	1839	47913	170237	ENSG00000184009.11	ENST00000575842.5	ACTG1	ACTG1-210	Known	Known	None	0.20000000298023224	None	None	None	None
m54284U_191111_172039/123994509/ccs	PB_GM12878_R2	hg38_SIRV	chr2	197498687	197486588	-	11	2061	8454	542740	ENSG00000144381.16	ENCODEHT000542740	HSPD1	ENCODEHT000542740	Known	ISM	Suffix	0.30000001192092896	None	None	None	None
m54284U_191111_172039/5439733/ccs	PB_GM12878_R2	hg38_SIRV	chr1	110873142	110899926	+	8	1515	2555	9348	ENSG00000143119.13	ENST00000271324.5	CD53	CD53-201	Known	Known	None	0.44999998807907104	None	None	None	None
m54284U_191111_172039/102762646/ccs	PB_GM12878_R2	hg38_SIRV	chr11	121590643	121629678	+	19	2802	33491	116355	ENSG00000137642.12	ENST00000527934.1	SORL1	SORL1-206	Known	Known	None	0.8999999761581421	None	None	None	None
m54284U_191110_105540/153486822/ccs	PB_GM12878_R1	hg38_SIRV	chr6	5248383	5250878	+	1	2490	111645	546000	ENCODEHG000111645	ENCODEHT000546000	ENCODEHG000111645	ENCODEHT000546000	Antisense	Antisense	None	0.30000001192092896	None	None	None	None
m54284U_191111_172039/101385219/ccs	PB_GM12878_R2	hg38_SIRV	chr11	121590655	121629678	+	19	2723	33491	546001	ENSG00000137642.12	ENCODEHT000546001	SORL1	ENCODEHT000546001	Known	NNC	None	0.8999999761581421	None	None	None	None
b825a1e8-284e-4aaf-a6a9-97e46e249ca3	ONT_GM12878_R2	hg38_SIRV	chr19	49487620	49491830	+	8	637	51456	184903	ENSG00000142541.16	ENST00000391857.8	RPL13A	RPL13A-201	Known	Known	None	0.15000000596046448	None	None	None	None
c7cdb961-8106-43ec-a035-6b0259eacc65	ONT_GM12878_R2	hg38_SIRV	chr8	124539173	124549971	+	4	633	25611	89025	ENSG00000147684.8	ENST00000276689.7	NDUFB9	NDUFB9-201	Known	Known	None	0.25	None	None	None	None
m54284U_191111_172039/174786670/ccs	PB_GM12878_R2	hg38_SIRV	chr3	195658118	195671903	+	8	1649	12275	545945	ENSG00000242086.8	ENCODEHT000545945	MUC20-OT1	ENCODEHT000545945	Known	ISM	Prefix	0.3499999940395355	None	None	None	None
m54284U_191110_105540/163580038/ccs	PB_GM12878_R1	hg38_SIRV	chr17	81512242	81509972	-	5	1552	47913	542022	ENSG00000184009.11	ENCODEHT000542022	ACTG1	ENCODEHT000542022	Known	ISM	Suffix	0.20000000298023224	None	None	None	None
m54284U_191111_172039/123996326/ccs	PB_GM12878_R2	hg38_SIRV	chr2	197499866	197486587	-	12	2268	8454	29628	ENSG00000144381.16	ENST00000388968.7	HSPD1	HSPD1-202	Known	Known	None	0.30000001192092896	None	None	None	None
m54284U_191111_172039/145229020/ccs	PB_GM12878_R2	hg38_SIRV	chr6	5252260	5253833	+	1	1574	111646	546002	ENCODEHG000111646	ENCODEHT000546002	ENCODEHG000111646	ENCODEHT000546002	Antisense	Antisense	None	0.800000011920929	None	None	None	None
m54284U_191111_172039/9896462/ccs	PB_GM12878_R2	hg38_SIRV	chr1	110873142	110899919	+	8	1508	2555	9348	ENSG00000143119.13	ENST00000271324.5	CD53	CD53-201	Known	Known	None	0.4000000059604645	None	None	None	None
1973d88c-949d-4417-bcc8-7e35cfdc2cda	ONT_GM12878_R2	hg38_SIRV	chr19	49487620	49491830	+	8	637	51456	184903	ENSG00000142541.16	ENST00000391857.8	RPL13A	RPL13A-201	Known	Known	None	0.15000000596046448	None	None	None	None
575e88e6-ee64-4334-abc7-5564d953d32b	ONT_GM12878_R2	hg38_SIRV	chr8	124539173	124549977	+	4	639	25611	89025	ENSG00000147684.8	ENST00000276689.7	NDUFB9	NDUFB9-201	Known	Known	None	0.15000000596046448	None	None	None	None
m54284U_191110_105540/120064247/ccs	PB_GM12878_R1	hg38_SIRV	chr6	5260742	5253400	-	2	1139	17872	546003	ENSG00000214113.10	ENCODEHT000546003	LYRM4	ENCODEHT000546003	Known	NNC	None	0.44999998807907104	None	None	None	None
m54284U_191110_105540/148441138/ccs	PB_GM12878_R1	hg38_SIRV	chr11	121590665	121629678	+	19	2780	33491	116355	ENSG00000137642.12	ENST00000527934.1	SORL1	SORL1-206	Known	Known	None	0.8999999761581421	None	None	None	None
670f7be5-c43c-476b-9b43-04abe23d6615	ONT_GM12878_R2	hg38_SIRV	chr3	195658108	195681792	+	13	1921	12275	546004	ENSG00000242086.8	ENCODEHT000546004	MUC20-OT1	ENCODEHT000546004	Known	ISM	Prefix	0.15000000596046448	None	None	None	None
m54284U_191111_172039/115934712/ccs	PB_GM12878_R2	hg38_SIRV	chr6	5261015	5771576	+	7	1868	17874	63907	ENSG00000145982.12	ENST00000324331.10	FARS2	FARS2-202	Known	Known	None	0.4000000059604645	None	None	None	None
m54284U_191110_105540/163645186/ccs	PB_GM12878_R1	hg38_SIRV	chr17	81512800	81509973	-	7	1769	47913	170242	ENSG00000184009.11	ENST00000576544.5	ACTG1	ACTG1-214	Known	Known	None	0.20000000298023224	None	None	None	None
m54284U_191111_172039/124388697/ccs	PB_GM12878_R2	hg38_SIRV	chr2	197499840	197486587	-	12	2242	8454	29628	ENSG00000144381.16	ENST00000388968.7	HSPD1	HSPD1-202	Known	Known	None	0.30000001192092896	None	None	None	None
m54284U_191111_172039/14289277/ccs	PB_GM12878_R2	hg38_SIRV	chr1	110873142	110899919	+	8	1510	2555	9348	ENSG00000143119.13	ENST00000271324.5	CD53	CD53-201	Known	Known	None	0.4000000059604645	None	None	None	None
e2001ed6-9398-4f5b-9b05-2f0d7cd1a8e4	ONT_GM12878_R2	hg38_SIRV	chr19	49487620	49492304	+	8	1111	51456	184903	ENSG00000142541.16	ENST00000391857.8	RPL13A	RPL13A-201	Known	Known	None	0.20000000298023224	None	None	None	None
ea8bd789-bca2-45ca-a88d-0c0213db6ca2	ONT_GM12878_R2	hg38_SIRV	chr8	124539147	124549978	+	4	636	25611	545946	ENSG00000147684.8	ENCODEHT000545946	NDUFB9	ENCODEHT000545946	Known	NIC	None	0.15000000596046448	None	None	None	None
m54284U_191111_172039/33685592/ccs	PB_GM12878_R2	hg38_SIRV	chr11	121590666	121629609	+	19	2710	33491	116355	ENSG00000137642.12	ENST00000527934.1	SORL1	SORL1-206	Known	Known	None	0.3499999940395355	None	None	None	None
m54284U_191110_105540/13041928/ccs	PB_GM12878_R1	hg38_SIRV	chr6	5261030	5771571	+	7	1848	17874	63907	ENSG00000145982.12	ENST00000324331.10	FARS2	FARS2-202	Known	Known	None	0.30000001192092896	None	None	None	None
m54284U_191111_172039/80347715/ccs	PB_GM12878_R2	hg38_SIRV	chr6	5261031	5771582	+	7	1858	17874	63907	ENSG00000145982.12	ENST00000324331.10	FARS2	FARS2-202	Known	Known	None	0.20000000298023224	None	None	None	None
6bcc9afe-845e-43c6-81c5-54d9d67a7d55	ONT_GM12878_R1	hg38_SIRV	chr3	195658111	195688860	+	15	2226	12275	545957	ENSG00000242086.8	ENCODEHT000545957	MUC20-OT1	ENCODEHT000545957	Known	NIC	None	0.6499999761581421	None	None	None	None
m54284U_191110_105540/93783464/ccs	PB_GM12878_R1	hg38_SIRV	chr11	121590675	121629678	+	19	2770	33491	116355	ENSG00000137642.12	ENST00000527934.1	SORL1	SORL1-206	Known	Known	None	0.8999999761581421	None	None	None	None
m54284U_191111_172039/124520378/ccs	PB_GM12878_R2	hg38_SIRV	chr2	197499835	197486587	-	12	2237	8454	29628	ENSG00000144381.16	ENST00000388968.7	HSPD1	HSPD1-202	Known	Known	None	0.30000001192092896	None	None	None	None
m54284U_191110_105540/163709586/ccs	PB_GM12878_R1	hg38_SIRV	chr17	81512799	81509973	-	6	1917	47913	170234	ENSG00000184009.11	ENST00000573283.7	ACTG1	ACTG1-206	Known	Known	None	0.20000000298023224	None	None	None	None
a2d0eccf-79ef-4dbe-aa7a-91f77708be8f	ONT_GM12878_R2	hg38_SIRV	chr19	49487620	49492305	+	8	1112	51456	184903	ENSG00000142541.16	ENST00000391857.8	RPL13A	RPL13A-201	Known	Known	None	0.20000000298023224	None	None	None	None
c71ce439-c5af-4960-9f66-659f27b0a41a	ONT_GM12878_R2	hg38_SIRV	chr8	124539173	124549976	+	4	649	25611	89025	ENSG00000147684.8	ENST00000276689.7	NDUFB9	NDUFB9-201	Known	Known	None	0.15000000596046448	None	None	None	None
m54284U_191111_172039/14549781/ccs	PB_GM12878_R2	hg38_SIRV	chr1	110873142	110899921	+	8	1512	2555	9348	ENSG00000143119.13	ENST00000271324.5	CD53	CD53-201	Known	Known	None	0.4000000059604645	None	None	None	None
c9e084db-f2c7-476f-ba77-62aa48ba2b9f	ONT_GM12878_R2	hg38_SIRV	chr6	5261038	5262173	+	1	1130	17874	546005	ENSG00000145982.12	ENCODEHT000546005	FARS2	ENCODEHT000546005	Known	Genomic	None	0.10000000149011612	None	None	None	None
m54284U_191111_172039/11929923/ccs	PB_GM12878_R2	hg38_SIRV	chr6	5261039	5771575	+	7	1843	17874	63907	ENSG00000145982.12	ENST00000324331.10	FARS2	FARS2-202	Known	Known	None	0.4000000059604645	None	None	None	None
m54284U_191110_105540/174457711/ccs	PB_GM12878_R1	hg38_SIRV	chr11	121590677	121629678	+	19	2768	33491	116355	ENSG00000137642.12	ENST00000527934.1	SORL1	SORL1-206	Known	Known	None	0.8999999761581421	None	None	None	None
m54284U_191111_172039/64686367/ccs	PB_GM12878_R2	hg38_SIRV	chr3	195658117	195666765	+	6	1307	12275	45392	ENSG00000242086.8	ENST00000457233.5	MUC20-OT1	MUC20-OT1-221	Known	Known	None	0.8999999761581421	None	None	None	None
47257735-d979-4848-a137-f52029a7daf8	ONT_GM12878_R2	hg38_SIRV	chr19	49487620	49491830	+	8	637	51456	184903	ENSG00000142541.16	ENST00000391857.8	RPL13A	RPL13A-201	Known	Known	None	0.15000000596046448	None	None	None	None
fdb77d1a-e58b-4ddb-9403-387ec352a93c	ONT_GM12878_R2	hg38_SIRV	chr8	124539173	124549977	+	4	639	25611	89025	ENSG00000147684.8	ENST00000276689.7	NDUFB9	NDUFB9-201	Known	Known	None	0.15000000596046448	None	None	None	None
m54284U_191111_172039/124585643/ccs	PB_GM12878_R2	hg38_SIRV	chr2	197499840	197486587	-	12	2242	8454	29628	ENSG00000144381.16	ENST00000388968.7	HSPD1	HSPD1-202	Known	Known	None	0.30000001192092896	None	None	None	None
c9c94f61-db3d-4c8b-a887-9c79eefdc576	ONT_GM12878_R1	hg38_SIRV	chr6	5261085	5771568	+	7	1790	17874	63907	ENSG00000145982.12	ENST00000324331.10	FARS2	FARS2-202	Known	Known	None	0.25	None	None	None	None
m54284U_191110_105540/163776773/ccs	PB_GM12878_R1	hg38_SIRV	chr17	81512145	81509973	-	4	1725	47913	170240	ENSG00000184009.11	ENST00000576209.5	ACTG1	ACTG1-212	Known	Known	None	0.20000000298023224	None	None	None	None
m54284U_191111_172039/19530366/ccs	PB_GM12878_R2	hg38_SIRV	chr1	110873142	110899920	+	8	1502	2555	9348	ENSG00000143119.13	ENST00000271324.5	CD53	CD53-201	Known	Known	None	0.44999998807907104	None	None	None	None
12226585-6e66-47d2-9807-a2210c2e3347	ONT_GM12878_R2	hg38_SIRV	chr6	5261087	5771581	+	7	1801	17874	63907	ENSG00000145982.12	ENST00000324331.10	FARS2	FARS2-202	Known	Known	None	0.20000000298023224	None	None	None	None
m54284U_191111_172039/15795989/ccs	PB_GM12878_R2	hg38_SIRV	chr11	121590677	121629678	+	19	2762	33491	546006	ENSG00000137642.12	ENCODEHT000546006	SORL1	ENCODEHT000546006	Known	NIC	None	0.8999999761581421	None	None	None	None
m54284U_191111_172039/167772442/ccs	PB_GM12878_R2	hg38_SIRV	chr6	5261162	5771573	+	7	2478	17874	546007	ENSG00000145982.12	ENCODEHT000546007	FARS2	ENCODEHT000546007	Known	NNC	None	0.3499999940395355	None	None	None	None
m54284U_191111_172039/99156788/ccs	PB_GM12878_R2	hg38_SIRV	chr3	195658134	195696545	+	18	3081	12275	546008	ENSG00000242086.8	ENCODEHT000546008	MUC20-OT1	ENCODEHT000546008	Known	NIC	None	0.6000000238418579	None	None	None	None
8f348a03-3412-4bd5-aa83-6c6df52d2407	ONT_GM12878_R2	hg38_SIRV	chr19	49487620	49492306	+	8	1113	51456	184903	ENSG00000142541.16	ENST00000391857.8	RPL13A	RPL13A-201	Known	Known	None	0.15000000596046448	None	None	None	None
6f723504-d71f-4eac-a53f-bd903627fb67	ONT_GM12878_R2	hg38_SIRV	chr8	124539173	124549977	+	4	639	25611	89025	ENSG00000147684.8	ENST00000276689.7	NDUFB9	NDUFB9-201	Known	Known	None	0.15000000596046448	None	None	None	None
m54284U_191111_172039/136120785/ccs	PB_GM12878_R2	hg38_SIRV	chr6	5261290	5771576	+	7	1593	17874	63907	ENSG00000145982.12	ENST00000324331.10	FARS2	FARS2-202	Known	Known	None	0.4000000059604645	None	None	None	None
m54284U_191111_172039/124781618/ccs	PB_GM12878_R2	hg38_SIRV	chr2	197499848	197486587	-	12	2250	8454	29628	ENSG00000144381.16	ENST00000388968.7	HSPD1	HSPD1-202	Known	Known	None	0.30000001192092896	None	None	None	None
m54284U_191110_105540/36438739/ccs	PB_GM12878_R1	hg38_SIRV	chr6	5261303	5371775	+	3	2073	17874	546009	ENSG00000145982.12	ENCODEHT000546009	FARS2	ENCODEHT000546009	Known	NNC	None	0.6499999761581421	None	None	None	None
m54284U_191111_172039/27200072/ccs	PB_GM12878_R2	hg38_SIRV	chr1	110873142	110899920	+	8	1511	2555	9348	ENSG00000143119.13	ENST00000271324.5	CD53	CD53-201	Known	Known	None	0.44999998807907104	None	None	None	None
m54284U_191110_105540/163840166/ccs	PB_GM12878_R1	hg38_SIRV	chr17	81512340	81509973	-	5	1818	47913	170237	ENSG00000184009.11	ENST00000575842.5	ACTG1	ACTG1-210	Known	Known	None	0.20000000298023224	None	None	None	None
m54284U_191111_172039/128450802/ccs	PB_GM12878_R2	hg38_SIRV	chr11	121590677	121629607	+	19	2697	33491	116355	ENSG00000137642.12	ENST00000527934.1	SORL1	SORL1-206	Known	Known	None	0.3499999940395355	None	None	None	None
m54284U_191111_172039/97388981/ccs	PB_GM12878_R2	hg38_SIRV	chr6	5261314	5771591	+	7	1584	17874	63907	ENSG00000145982.12	ENST00000324331.10	FARS2	FARS2-202	Known	Known	None	0.15000000596046448	None	None	None	None
62a47c3c-8b76-4556-8ace-b4220a1ad8d9	ONT_GM12878_R2	hg38_SIRV	chr19	49487620	49491830	+	8	637	51456	184903	ENSG00000142541.16	ENST00000391857.8	RPL13A	RPL13A-201	Known	Known	None	0.15000000596046448	None	None	None	None
359d61a2-11f7-4c82-bc1b-b7236b8e3a0f	ONT_GM12878_R2	hg38_SIRV	chr8	124539173	124549977	+	4	639	25611	89025	ENSG00000147684.8	ENST00000276689.7	NDUFB9	NDUFB9-201	Known	Known	None	0.15000000596046448	None	None	None	None
m54284U_191110_105540/110495790/ccs	PB_GM12878_R1	hg38_SIRV	chr6	5261350	5771583	+	7	1626	17874	546010	ENSG00000145982.12	ENCODEHT000546010	FARS2	ENCODEHT000546010	Known	NNC	None	0.20000000298023224	None	None	None	None
m54284U_191111_172039/124912277/ccs	PB_GM12878_R2	hg38_SIRV	chr2	197499839	197486587	-	12	2241	8454	29628	ENSG00000144381.16	ENST00000388968.7	HSPD1	HSPD1-202	Known	Known	None	0.30000001192092896	None	None	None	None
m54284U_191111_172039/122946159/ccs	PB_GM12878_R2	hg38_SIRV	chr3	195658134	195666680	+	6	1205	12275	45392	ENSG00000242086.8	ENST00000457233.5	MUC20-OT1	MUC20-OT1-221	Known	Known	None	0.75	None	None	None	None
m54284U_191111_172039/161022115/ccs	PB_GM12878_R2	hg38_SIRV	chr11	121590684	121629678	+	19	2761	33491	116355	ENSG00000137642.12	ENST00000527934.1	SORL1	SORL1-206	Known	Known	None	0.8999999761581421	None	None	None	None
2f1d52f2-d931-4f5d-b1ed-0297803995df	ONT_GM12878_R1	hg38_SIRV	chr6	5261411	5771581	+	7	1779	17874	63910	ENSG00000145982.12	ENST00000274680.8	FARS2	FARS2-201	Known	Known	None	0.20000000298023224	None	None	None	None
m54284U_191111_172039/41026500/ccs	PB_GM12878_R2	hg38_SIRV	chr1	110873142	110899918	+	8	1509	2555	9348	ENSG00000143119.13	ENST00000271324.5	CD53	CD53-201	Known	Known	None	0.4000000059604645	None	None	None	None
m54284U_191110_105540/163840599/ccs	PB_GM12878_R1	hg38_SIRV	chr17	81512800	81509973	-	6	1918	47913	170234	ENSG00000184009.11	ENST00000573283.7	ACTG1	ACTG1-206	Known	Known	None	0.20000000298023224	None	None	None	None
m54284U_191111_172039/28180680/ccs	PB_GM12878_R2	hg38_SIRV	chr6	5261418	5310176	+	2	2278	17874	546011	ENSG00000145982.12	ENCODEHT000546011	FARS2	ENCODEHT000546011	Known	NNC	None	0.6499999761581421	None	None	None	None
e1aa618f-da63-4ff7-9fad-2a201c8972e9	ONT_GM12878_R2	hg38_SIRV	chr8	124539173	124549978	+	4	640	25611	89025	ENSG00000147684.8	ENST00000276689.7	NDUFB9	NDUFB9-201	Known	Known	None	0.15000000596046448	None	None	None	None
586c6382-1959-4ec5-8d2e-bca51649060e	ONT_GM12878_R2	hg38_SIRV	chr19	49487620	49491830	+	8	637	51456	184903	ENSG00000142541.16	ENST00000391857.8	RPL13A	RPL13A-201	Known	Known	None	0.15000000596046448	None	None	None	None
m54284U_191111_172039/175638434/ccs	PB_GM12878_R2	hg38_SIRV	chr11	121590684	121629678	+	19	2761	33491	116355	ENSG00000137642.12	ENST00000527934.1	SORL1	SORL1-206	Known	Known	None	0.8999999761581421	None	None	None	None
m54284U_191110_105540/123733853/ccs	PB_GM12878_R1	hg38_SIRV	chr6	5261495	5771574	+	7	1688	17874	63910	ENSG00000145982.12	ENST00000274680.8	FARS2	FARS2-201	Known	Known	None	0.3499999940395355	None	None	None	None
m54284U_191111_172039/42337438/ccs	PB_GM12878_R2	hg38_SIRV	chr3	195662337	195660419	-	1	1919	111647	546012	ENCODEHG000111647	ENCODEHT000546012	ENCODEHG000111647	ENCODEHT000546012	Antisense	Antisense	None	0.44999998807907104	None	None	None	None
m54284U_191111_172039/125239468/ccs	PB_GM12878_R2	hg38_SIRV	chr2	197499866	197486587	-	12	2268	8454	29628	ENSG00000144381.16	ENST00000388968.7	HSPD1	HSPD1-202	Known	Known	None	0.30000001192092896	None	None	None	None
m54284U_191110_105540/96601230/ccs	PB_GM12878_R1	hg38_SIRV	chr6	5261500	5771587	+	7	1696	17874	63910	ENSG00000145982.12	ENST00000274680.8	FARS2	FARS2-201	Known	Known	None	0.25	None	None	None	None
m54284U_191111_172039/43713665/ccs	PB_GM12878_R2	hg38_SIRV	chr1	110873142	110899921	+	8	1510	2555	9348	ENSG00000143119.13	ENST00000271324.5	CD53	CD53-201	Known	Known	None	0.4000000059604645	None	None	None	None
m54284U_191110_105540/163841130/ccs	PB_GM12878_R1	hg38_SIRV	chr17	81512800	81509973	-	6	1918	47913	170234	ENSG00000184009.11	ENST00000573283.7	ACTG1	ACTG1-206	Known	Known	None	0.20000000298023224	None	None	None	None
924841ee-5776-4345-8301-d5db13a625a5	ONT_GM12878_R2	hg38_SIRV	chr8	124539173	124549978	+	4	640	25611	89025	ENSG00000147684.8	ENST00000276689.7	NDUFB9	NDUFB9-201	Known	Known	None	0.15000000596046448	None	None	None	None
5b0f0353-aa36-42bf-8692-8e2847db8c70	ONT_GM12878_R2	hg38_SIRV	chr19	49487620	49491840	+	8	647	51456	184903	ENSG00000142541.16	ENST00000391857.8	RPL13A	RPL13A-201	Known	Known	None	0.05000000074505806	None	None	None	None
m54284U_191110_105540/77924482/ccs	PB_GM12878_R1	hg38_SIRV	chr11	121590685	121629678	+	19	2760	33491	116355	ENSG00000137642.12	ENST00000527934.1	SORL1	SORL1-206	Known	Known	None	0.8999999761581421	None	None	None	None
m54284U_191110_105540/44762171/ccs	PB_GM12878_R1	hg38_SIRV	chr6	5261502	5771582	+	7	1689	17874	63910	ENSG00000145982.12	ENST00000274680.8	FARS2	FARS2-201	Known	Known	None	0.20000000298023224	None	None	None	None
m54284U_191110_105540/48039839/ccs	PB_GM12878_R1	hg38_SIRV	chr3	195662666	195709565	+	16	2982	12275	546013	ENSG00000242086.8	ENCODEHT000546013	MUC20-OT1	ENCODEHT000546013	Known	NIC	None	0.800000011920929	None	None	None	None
m54284U_191110_105540/177015008/ccs	PB_GM12878_R1	hg38_SIRV	chr6	5261502	5771576	+	7	1683	17874	63910	ENSG00000145982.12	ENST00000274680.8	FARS2	FARS2-201	Known	Known	None	0.4000000059604645	None	None	None	None
m54284U_191111_172039/125699266/ccs	PB_GM12878_R2	hg38_SIRV	chr2	197499866	197486587	-	12	2268	8454	29628	ENSG00000144381.16	ENST00000388968.7	HSPD1	HSPD1-202	Known	Known	None	0.30000001192092896	None	None	None	None
m54284U_191110_105540/111018406/ccs	PB_GM12878_R1	hg38_SIRV	chr11	121590685	121629678	+	19	2760	33491	116355	ENSG00000137642.12	ENST00000527934.1	SORL1	SORL1-206	Known	Known	None	0.8999999761581421	None	None	None	None
ec573f84-9f48-44da-a280-9adcce9ecaed	ONT_GM12878_R2	hg38_SIRV	chr8	124539173	124549976	+	4	638	25611	89025	ENSG00000147684.8	ENST00000276689.7	NDUFB9	NDUFB9-201	Known	Known	None	0.15000000596046448	None	None	None	None
5af1f544-ca18-4ff7-985c-cc5e25769280	ONT_GM12878_R2	hg38_SIRV	chr19	49487620	49491830	+	8	637	51456	184903	ENSG00000142541.16	ENST00000391857.8	RPL13A	RPL13A-201	Known	Known	None	0.15000000596046448	None	None	None	None
m54284U_191111_172039/48759420/ccs	PB_GM12878_R2	hg38_SIRV	chr1	110873142	110899926	+	8	1515	2555	9348	ENSG00000143119.13	ENST00000271324.5	CD53	CD53-201	Known	Known	None	0.44999998807907104	None	None	None	None
m54284U_191110_105540/130026043/ccs	PB_GM12878_R1	hg38_SIRV	chr11	121590685	121629678	+	19	2750	33491	546014	ENSG00000137642.12	ENCODEHT000546014	SORL1	ENCODEHT000546014	Known	NNC	None	0.8999999761581421	None	None	None	None
m54284U_191110_105540/17760862/ccs	PB_GM12878_R1	hg38_SIRV	chr6	5261503	5771577	+	7	1683	17874	63910	ENSG00000145982.12	ENST00000274680.8	FARS2	FARS2-201	Known	Known	None	0.3499999940395355	None	None	None	None
m54284U_191110_105540/163971361/ccs	PB_GM12878_R1	hg38_SIRV	chr17	81512799	81509973	-	6	1917	47913	170234	ENSG00000184009.11	ENST00000573283.7	ACTG1	ACTG1-206	Known	Known	None	0.20000000298023224	None	None	None	None
m54284U_191111_172039/80939682/ccs	PB_GM12878_R2	hg38_SIRV	chr6	5261503	5771576	+	7	1686	17874	546015	ENSG00000145982.12	ENCODEHT000546015	FARS2	ENCODEHT000546015	Known	NNC	None	0.4000000059604645	None	None	None	None
84721c25-7b8c-4685-99e1-92dc21f6eca4	ONT_GM12878_R2	hg38_SIRV	chr3	195666275	195667813	+	1	1548	12276	546016	ENSG00000215837.7	ENCODEHT000546016	SDHAP2	ENCODEHT000546016	Known	Genomic	None	0.30000001192092896	None	None	None	None
m54284U_191110_105540/64227070/ccs	PB_GM12878_R1	hg38_SIRV	chr6	5261504	5771574	+	7	1679	17874	63910	ENSG00000145982.12	ENST00000274680.8	FARS2	FARS2-201	Known	Known	None	0.3499999940395355	None	None	None	None
564261bb-798f-4951-a2c8-e7f5dea60e80	ONT_GM12878_R2	hg38_SIRV	chr8	124539161	124549992	+	4	639	25611	545617	ENSG00000147684.8	ENCODEHT000545617	NDUFB9	ENCODEHT000545617	Known	NIC	None	0.15000000596046448	None	None	None	None
m54284U_191110_105540/121962608/ccs	PB_GM12878_R1	hg38_SIRV	chr6	5261504	5771574	+	7	1801	17874	546017	ENSG00000145982.12	ENCODEHT000546017	FARS2	ENCODEHT000546017	Known	NNC	None	0.3499999940395355	None	None	None	None
m54284U_191110_105540/146933320/ccs	PB_GM12878_R1	hg38_SIRV	chr11	121590685	121629675	+	19	2757	33491	116355	ENSG00000137642.12	ENST00000527934.1	SORL1	SORL1-206	Known	Known	None	0.75	None	None	None	None
9b1cce4a-5321-4df7-8a20-0af6c11b942e	ONT_GM12878_R2	hg38_SIRV	chr19	49487620	49492288	+	8	1095	51456	184903	ENSG00000142541.16	ENST00000391857.8	RPL13A	RPL13A-201	Known	Known	None	0.5	None	None	None	None
m54284U_191111_172039/125962251/ccs	PB_GM12878_R2	hg38_SIRV	chr2	197499827	197486587	-	12	2229	8454	29628	ENSG00000144381.16	ENST00000388968.7	HSPD1	HSPD1-202	Known	Known	None	0.30000001192092896	None	None	None	None
m54284U_191111_172039/50333312/ccs	PB_GM12878_R2	hg38_SIRV	chr1	110873142	110899918	+	8	1507	2555	9348	ENSG00000143119.13	ENST00000271324.5	CD53	CD53-201	Known	Known	None	0.4000000059604645	None	None	None	None
m54284U_191110_105540/172230149/ccs	PB_GM12878_R1	hg38_SIRV	chr3	195666990	195668257	+	1	1207	12276	546016	ENSG00000215837.7	ENCODEHT000546016	SDHAP2	ENCODEHT000546016	Known	Genomic	None	0.800000011920929	None	None	None	None
m54284U_191110_105540/164103976/ccs	PB_GM12878_R1	hg38_SIRV	chr17	81512342	81509973	-	5	1833	47913	170237	ENSG00000184009.11	ENST00000575842.5	ACTG1	ACTG1-210	Known	Known	None	0.20000000298023224	None	None	None	None
m54284U_191110_105540/176030658/ccs	PB_GM12878_R1	hg38_SIRV	chr6	5261386	5771590	+	7	2146	17874	546007	ENSG00000145982.12	ENCODEHT000546007	FARS2	ENCODEHT000546007	Known	NNC	None	0.20000000298023224	None	None	None	None
m54284U_191111_172039/4590028/ccs	PB_GM12878_R2	hg38_SIRV	chr3	195667009	195668257	+	1	1188	12276	546016	ENSG00000215837.7	ENCODEHT000546016	SDHAP2	ENCODEHT000546016	Known	Genomic	None	0.800000011920929	None	None	None	None
0614544a-5465-4b2a-9440-2d8a281c59ba	ONT_GM12878_R2	hg38_SIRV	chr8	124539173	124549977	+	4	639	25611	89025	ENSG00000147684.8	ENST00000276689.7	NDUFB9	NDUFB9-201	Known	Known	None	0.15000000596046448	None	None	None	None
m54284U_191111_172039/53477974/ccs	PB_GM12878_R2	hg38_SIRV	chr11	121590685	121629744	+	19	2826	33491	116355	ENSG00000137642.12	ENST00000527934.1	SORL1	SORL1-206	Known	Known	None	0.3499999940395355	None	None	None	None
m54284U_191111_172039/118752805/ccs	PB_GM12878_R2	hg38_SIRV	chr6	5261504	5771480	+	7	1585	17874	63910	ENSG00000145982.12	ENST00000274680.8	FARS2	FARS2-201	Known	Known	None	0.550000011920929	None	None	None	None
1b627c14-235c-42f0-a538-3464aa83c521	ONT_GM12878_R2	hg38_SIRV	chr19	49487620	49491822	+	8	629	51456	184903	ENSG00000142541.16	ENST00000391857.8	RPL13A	RPL13A-201	Known	Known	None	0.3499999940395355	None	None	None	None
m54284U_191111_172039/50856369/ccs	PB_GM12878_R2	hg38_SIRV	chr1	110873142	110899920	+	8	1511	2555	9348	ENSG00000143119.13	ENST00000271324.5	CD53	CD53-201	Known	Known	None	0.44999998807907104	None	None	None	None
m54284U_191111_172039/161087781/ccs	PB_GM12878_R2	hg38_SIRV	chr6	5261506	5771478	+	7	1581	17874	63910	ENSG00000145982.12	ENST00000274680.8	FARS2	FARS2-201	Known	Known	None	0.550000011920929	None	None	None	None
7a7acd56-fc62-466c-8e71-75395e0c722c	ONT_GM12878_R2	hg38_SIRV	chr8	124539173	124549977	+	4	639	25611	89025	ENSG00000147684.8	ENST00000276689.7	NDUFB9	NDUFB9-201	Known	Known	None	0.15000000596046448	None	None	None	None
m54284U_191110_105540/164168648/ccs	PB_GM12878_R1	hg38_SIRV	chr17	81512799	81509973	-	6	1917	47913	170234	ENSG00000184009.11	ENST00000573283.7	ACTG1	ACTG1-206	Known	Known	None	0.20000000298023224	None	None	None	None
m54284U_191111_172039/31524071/ccs	PB_GM12878_R2	hg38_SIRV	chr3	195669521	195671778	+	1	2258	12276	546018	ENSG00000215837.7	ENCODEHT000546018	SDHAP2	ENCODEHT000546018	Known	Genomic	None	0.6499999761581421	None	None	None	None
m54284U_191111_172039/125962621/ccs	PB_GM12878_R2	hg38_SIRV	chr11	121590685	121629678	+	19	2760	33491	116355	ENSG00000137642.12	ENST00000527934.1	SORL1	SORL1-206	Known	Known	None	0.8999999761581421	None	None	None	None
m54284U_191111_172039/126879129/ccs	PB_GM12878_R2	hg38_SIRV	chr2	197499866	197486587	-	12	2268	8454	29628	ENSG00000144381.16	ENST00000388968.7	HSPD1	HSPD1-202	Known	Known	None	0.30000001192092896	None	None	None	None
m54284U_191111_172039/3933168/ccs	PB_GM12878_R2	hg38_SIRV	chr6	5261508	5771576	+	7	1677	17874	63910	ENSG00000145982.12	ENST00000274680.8	FARS2	FARS2-201	Known	Known	None	0.4000000059604645	None	None	None	None
74bb5955-51a1-4b8d-952b-ef37a6b9a8a2	ONT_GM12878_R2	hg38_SIRV	chr19	49487620	49491807	+	8	614	51456	184903	ENSG00000142541.16	ENST00000391857.8	RPL13A	RPL13A-201	Known	Known	None	0.3499999940395355	None	None	None	None
m54284U_191111_172039/159057354/ccs	PB_GM12878_R2	hg38_SIRV	chr3	195670148	195671793	+	1	1633	12276	546018	ENSG00000215837.7	ENCODEHT000546018	SDHAP2	ENCODEHT000546018	Known	Genomic	None	0.6499999761581421	None	None	None	None
m54284U_191111_172039/61669637/ccs	PB_GM12878_R2	hg38_SIRV	chr6	5261508	5771576	+	7	1677	17874	63910	ENSG00000145982.12	ENST00000274680.8	FARS2	FARS2-201	Known	Known	None	0.4000000059604645	None	None	None	None
m54284U_191110_105540/53543889/ccs	PB_GM12878_R1	hg38_SIRV	chr8	124539174	124549979	+	4	640	25611	89025	ENSG00000147684.8	ENST00000276689.7	NDUFB9	NDUFB9-201	Known	Known	None	0.15000000596046448	None	None	None	None
m54284U_191111_172039/41550729/ccs	PB_GM12878_R2	hg38_SIRV	chr11	121590687	121629611	+	19	2691	33491	116355	ENSG00000137642.12	ENST00000527934.1	SORL1	SORL1-206	Known	Known	None	0.3499999940395355	None	None	None	None
m54284U_191111_172039/75958830/ccs	PB_GM12878_R2	hg38_SIRV	chr1	110873142	110899920	+	8	1511	2555	9348	ENSG00000143119.13	ENST00000271324.5	CD53	CD53-201	Known	Known	None	0.44999998807907104	None	None	None	None
m54284U_191111_172039/81856900/ccs	PB_GM12878_R2	hg38_SIRV	chr6	5261508	5771582	+	7	1683	17874	63910	ENSG00000145982.12	ENST00000274680.8	FARS2	FARS2-201	Known	Known	None	0.20000000298023224	None	None	None	None
m54284U_191110_105540/164169137/ccs	PB_GM12878_R1	hg38_SIRV	chr17	81512799	81509973	-	6	1917	47913	170234	ENSG00000184009.11	ENST00000573283.7	ACTG1	ACTG1-206	Known	Known	None	0.20000000298023224	None	None	None	None
m54284U_191111_172039/127140168/ccs	PB_GM12878_R2	hg38_SIRV	chr2	197499855	197486587	-	12	2257	8454	29628	ENSG00000144381.16	ENST00000388968.7	HSPD1	HSPD1-202	Known	Known	None	0.30000001192092896	None	None	None	None
m54284U_191111_172039/138871558/ccs	PB_GM12878_R2	hg38_SIRV	chr6	5261508	5771576	+	7	1677	17874	63910	ENSG00000145982.12	ENST00000274680.8	FARS2	FARS2-201	Known	Known	None	0.4000000059604645	None	None	None	None
m54284U_191111_172039/38798305/ccs	PB_GM12878_R2	hg38_SIRV	chr8	124539174	124549977	+	4	638	25611	89025	ENSG00000147684.8	ENST00000276689.7	NDUFB9	NDUFB9-201	Known	Known	None	0.15000000596046448	None	None	None	None
a62ac5b5-8234-4fd8-a254-bd9e8c02abd6	ONT_GM12878_R2	hg38_SIRV	chr19	49487620	49491826	+	8	633	51456	184903	ENSG00000142541.16	ENST00000391857.8	RPL13A	RPL13A-201	Known	Known	None	0.20000000298023224	None	None	None	None
m54284U_191110_105540/93716713/ccs	PB_GM12878_R1	hg38_SIRV	chr11	121590688	121629634	+	19	2713	33491	116355	ENSG00000137642.12	ENST00000527934.1	SORL1	SORL1-206	Known	Known	None	0.3499999940395355	None	None	None	None
m54284U_191110_105540/1246096/ccs	PB_GM12878_R1	hg38_SIRV	chr6	5261509	5771576	+	7	1676	17874	63910	ENSG00000145982.12	ENST00000274680.8	FARS2	FARS2-201	Known	Known	None	0.4000000059604645	None	None	None	None
3e4b56c3-d8ca-4d89-8dba-4f5543bcc9e9	ONT_GM12878_R1	hg38_SIRV	chr3	195672538	195688831	+	7	1083	12275	546019	ENSG00000242086.8	ENCODEHT000546019	MUC20-OT1	ENCODEHT000546019	Known	ISM	Suffix	0.550000011920929	None	None	None	None
m54284U_191110_105540/96273048/ccs	PB_GM12878_R1	hg38_SIRV	chr6	5261509	5771563	+	7	1663	17874	63910	ENSG00000145982.12	ENST00000274680.8	FARS2	FARS2-201	Known	Known	None	0.3499999940395355	None	None	None	None
m54284U_191111_172039/84543434/ccs	PB_GM12878_R2	hg38_SIRV	chr1	110873142	110899924	+	8	1513	2555	9348	ENSG00000143119.13	ENST00000271324.5	CD53	CD53-201	Known	Known	None	0.44999998807907104	None	None	None	None
m54284U_191110_105540/164169385/ccs	PB_GM12878_R1	hg38_SIRV	chr17	81512800	81509973	-	6	1918	47913	170234	ENSG00000184009.11	ENST00000573283.7	ACTG1	ACTG1-206	Known	Known	None	0.20000000298023224	None	None	None	None
m54284U_191111_172039/106432401/ccs	PB_GM12878_R2	hg38_SIRV	chr8	124539174	124549970	+	4	631	25611	89025	ENSG00000147684.8	ENST00000276689.7	NDUFB9	NDUFB9-201	Known	Known	None	0.25	None	None	None	None
m54284U_191110_105540/123602362/ccs	PB_GM12878_R1	hg38_SIRV	chr6	5261509	5771582	+	7	1682	17874	63910	ENSG00000145982.12	ENST00000274680.8	FARS2	FARS2-201	Known	Known	None	0.20000000298023224	None	None	None	None
m54284U_191110_105540/172099395/ccs	PB_GM12878_R1	hg38_SIRV	chr11	121590688	121629750	+	19	2829	33491	116355	ENSG00000137642.12	ENST00000527934.1	SORL1	SORL1-206	Known	Known	None	0.30000001192092896	None	None	None	None
m54284U_191111_172039/127337168/ccs	PB_GM12878_R2	hg38_SIRV	chr2	197499840	197486587	-	12	2242	8454	29628	ENSG00000144381.16	ENST00000388968.7	HSPD1	HSPD1-202	Known	Known	None	0.30000001192092896	None	None	None	None
40744a48-ca89-40e7-b51a-adebc01c4fc1	ONT_GM12878_R2	hg38_SIRV	chr19	49487620	49491830	+	8	637	51456	184903	ENSG00000142541.16	ENST00000391857.8	RPL13A	RPL13A-201	Known	Known	None	0.15000000596046448	None	None	None	None
m54284U_191110_105540/131991528/ccs	PB_GM12878_R1	hg38_SIRV	chr6	5261509	5771480	+	7	1580	17874	63910	ENSG00000145982.12	ENST00000274680.8	FARS2	FARS2-201	Known	Known	None	0.550000011920929	None	None	None	None
m54284U_191111_172039/129829624/ccs	PB_GM12878_R2	hg38_SIRV	chr8	124539174	124549979	+	4	640	25611	89025	ENSG00000147684.8	ENST00000276689.7	NDUFB9	NDUFB9-201	Known	Known	None	0.15000000596046448	None	None	None	None
m54284U_191111_172039/20251097/ccs	PB_GM12878_R2	hg38_SIRV	chr6	5261509	5771583	+	7	1683	17874	63910	ENSG00000145982.12	ENST00000274680.8	FARS2	FARS2-201	Known	Known	None	0.20000000298023224	None	None	None	None
m54284U_191111_172039/102173507/ccs	PB_GM12878_R2	hg38_SIRV	chr1	110873142	110899920	+	8	1511	2555	9348	ENSG00000143119.13	ENST00000271324.5	CD53	CD53-201	Known	Known	None	0.44999998807907104	None	None	None	None
m54284U_191111_172039/56361364/ccs	PB_GM12878_R2	hg38_SIRV	chr6	5261509	5771576	+	7	1676	17874	63910	ENSG00000145982.12	ENST00000274680.8	FARS2	FARS2-201	Known	Known	None	0.4000000059604645	None	None	None	None
m54284U_191110_105540/53937757/ccs	PB_GM12878_R1	hg38_SIRV	chr11	121590689	121629678	+	19	2756	33491	116355	ENSG00000137642.12	ENST00000527934.1	SORL1	SORL1-206	Known	Known	None	0.8999999761581421	None	None	None	None
m54284U_191110_105540/164169521/ccs	PB_GM12878_R1	hg38_SIRV	chr17	81512800	81509973	-	6	1918	47913	170234	ENSG00000184009.11	ENST00000573283.7	ACTG1	ACTG1-206	Known	Known	None	0.20000000298023224	None	None	None	None
d2d029fb-617b-40b8-a1fb-c57099248cee	ONT_GM12878_R2	hg38_SIRV	chr19	49487620	49492296	+	8	1103	51456	184903	ENSG00000142541.16	ENST00000391857.8	RPL13A	RPL13A-201	Known	Known	None	0.30000001192092896	None	None	None	None
m54284U_191111_172039/127404722/ccs	PB_GM12878_R2	hg38_SIRV	chr2	197499835	197486587	-	12	2237	8454	29628	ENSG00000144381.16	ENST00000388968.7	HSPD1	HSPD1-202	Known	Known	None	0.30000001192092896	None	None	None	None
m54284U_191111_172039/135726895/ccs	PB_GM12878_R2	hg38_SIRV	chr6	5261509	5771575	+	8	1739	17874	546020	ENSG00000145982.12	ENCODEHT000546020	FARS2	ENCODEHT000546020	Known	NIC	None	0.4000000059604645	None	None	None	None
5f069217-cd0c-4cbd-bbcf-631976536876	ONT_GM12878_R1	hg38_SIRV	chr8	124539174	124549977	+	4	630	25611	89025	ENSG00000147684.8	ENST00000276689.7	NDUFB9	NDUFB9-201	Known	Known	None	0.15000000596046448	None	None	None	None
m54284U_191111_172039/148310175/ccs	PB_GM12878_R2	hg38_SIRV	chr6	5261509	5771575	+	7	1675	17874	63910	ENSG00000145982.12	ENST00000274680.8	FARS2	FARS2-201	Known	Known	None	0.4000000059604645	None	None	None	None
m54284U_191110_105540/138479834/ccs	PB_GM12878_R1	hg38_SIRV	chr11	121590689	121629676	+	19	2754	33491	116355	ENSG00000137642.12	ENST00000527934.1	SORL1	SORL1-206	Known	Known	None	0.800000011920929	None	None	None	None
m54284U_191111_172039/150144372/ccs	PB_GM12878_R2	hg38_SIRV	chr6	5261509	5771582	+	7	1682	17874	63910	ENSG00000145982.12	ENST00000274680.8	FARS2	FARS2-201	Known	Known	None	0.20000000298023224	None	None	None	None
m54284U_191111_172039/103286343/ccs	PB_GM12878_R2	hg38_SIRV	chr3	195674556	195675743	+	1	1188	12275	546021	ENSG00000242086.8	ENCODEHT000546021	MUC20-OT1	ENCODEHT000546021	Known	ISM	None	0.6000000238418579	None	None	None	None
m54284U_191111_172039/103547566/ccs	PB_GM12878_R2	hg38_SIRV	chr1	110873142	110899920	+	8	1511	2555	9348	ENSG00000143119.13	ENST00000271324.5	CD53	CD53-201	Known	Known	None	0.44999998807907104	None	None	None	None
m54284U_191110_105540/164170170/ccs	PB_GM12878_R1	hg38_SIRV	chr17	81512799	81509973	-	6	1917	47913	170234	ENSG00000184009.11	ENST00000573283.7	ACTG1	ACTG1-206	Known	Known	None	0.20000000298023224	None	None	None	None
a7624323-7fcb-4b37-88a8-39ba63ae0a17	ONT_GM12878_R2	hg38_SIRV	chr19	49487620	49491822	+	8	629	51456	184903	ENSG00000142541.16	ENST00000391857.8	RPL13A	RPL13A-201	Known	Known	None	0.3499999940395355	None	None	None	None
89b23332-d346-4650-af02-770103761225	ONT_GM12878_R1	hg38_SIRV	chr8	124539162	124549976	+	4	622	25611	545617	ENSG00000147684.8	ENCODEHT000545617	NDUFB9	ENCODEHT000545617	Known	NIC	None	0.30000001192092896	None	None	None	None
m54284U_191111_172039/170525456/ccs	PB_GM12878_R2	hg38_SIRV	chr6	5261509	5771559	+	7	1659	17874	63910	ENSG00000145982.12	ENST00000274680.8	FARS2	FARS2-201	Known	Known	None	0.44999998807907104	None	None	None	None
m54284U_191111_172039/127797849/ccs	PB_GM12878_R2	hg38_SIRV	chr2	197499879	197486587	-	12	2281	8454	29628	ENSG00000144381.16	ENST00000388968.7	HSPD1	HSPD1-202	Known	Known	None	0.30000001192092896	None	None	None	None
m54284U_191110_105540/70125387/ccs	PB_GM12878_R1	hg38_SIRV	chr6	5261510	5431804	+	6	850	17874	546022	ENSG00000145982.12	ENCODEHT000546022	FARS2	ENCODEHT000546022	Known	NNC	None	0.30000001192092896	None	None	None	None
m54284U_191111_172039/35652067/ccs	PB_GM12878_R2	hg38_SIRV	chr11	121590715	121629678	+	19	2727	33491	546023	ENSG00000137642.12	ENCODEHT000546023	SORL1	ENCODEHT000546023	Known	NIC	None	0.8999999761581421	None	None	None	None
m54284U_191110_105540/93259324/ccs	PB_GM12878_R1	hg38_SIRV	chr6	5261510	5771584	+	7	1683	17874	63910	ENSG00000145982.12	ENST00000274680.8	FARS2	FARS2-201	Known	Known	None	0.20000000298023224	None	None	None	None
m54284U_191110_105540/96077929/ccs	PB_GM12878_R1	hg38_SIRV	chr6	5261510	5468347	+	6	2947	17874	546024	ENSG00000145982.12	ENCODEHT000546024	FARS2	ENCODEHT000546024	Known	NNC	None	0.8999999761581421	None	None	None	None
781ef921-832c-4cae-8e97-878b46ae4fb6	ONT_GM12878_R2	hg38_SIRV	chr19	49487620	49492305	+	8	1112	51456	184903	ENSG00000142541.16	ENST00000391857.8	RPL13A	RPL13A-201	Known	Known	None	0.20000000298023224	None	None	None	None
ca910836-9ebf-4f50-88ad-b1ebc0b25706	ONT_GM12878_R1	hg38_SIRV	chr8	124539174	124549977	+	4	638	25611	89025	ENSG00000147684.8	ENST00000276689.7	NDUFB9	NDUFB9-201	Known	Known	None	0.15000000596046448	None	None	None	None
m54284U_191111_172039/124257706/ccs	PB_GM12878_R2	hg38_SIRV	chr3	195678683	195680203	+	1	1521	12276	546025	ENSG00000215837.7	ENCODEHT000546025	SDHAP2	ENCODEHT000546025	Known	Genomic	None	0.6000000238418579	None	None	None	None
m54284U_191110_105540/164233895/ccs	PB_GM12878_R1	hg38_SIRV	chr17	81512800	81509973	-	6	1918	47913	170234	ENSG00000184009.11	ENST00000573283.7	ACTG1	ACTG1-206	Known	Known	None	0.20000000298023224	None	None	None	None
m54284U_191111_172039/19595475/ccs	PB_GM12878_R2	hg38_SIRV	chr6	5261510	5771574	+	7	1673	17874	63910	ENSG00000145982.12	ENST00000274680.8	FARS2	FARS2-201	Known	Known	None	0.3499999940395355	None	None	None	None
m54284U_191111_172039/127863643/ccs	PB_GM12878_R2	hg38_SIRV	chr2	197499840	197486587	-	12	2242	8454	29628	ENSG00000144381.16	ENST00000388968.7	HSPD1	HSPD1-202	Known	Known	None	0.30000001192092896	None	None	None	None
m54284U_191111_172039/107545937/ccs	PB_GM12878_R2	hg38_SIRV	chr1	110873142	110899864	+	8	1453	2555	9348	ENSG00000143119.13	ENST00000271324.5	CD53	CD53-201	Known	Known	None	0.3499999940395355	None	None	None	None
m54284U_191111_172039/71959989/ccs	PB_GM12878_R2	hg38_SIRV	chr11	121590715	121629678	+	19	2730	33491	116355	ENSG00000137642.12	ENST00000527934.1	SORL1	SORL1-206	Known	Known	None	0.8999999761581421	None	None	None	None
m54284U_191110_105540/116001364/ccs	PB_GM12878_R1	hg38_SIRV	chr3	195680446	195688862	+	5	1207	12275	546026	ENSG00000242086.8	ENCODEHT000546026	MUC20-OT1	ENCODEHT000546026	Known	NNC	None	0.6499999761581421	None	None	None	None
m54284U_191111_172039/157484090/ccs	PB_GM12878_R2	hg38_SIRV	chr6	5261510	5771576	+	7	1675	17874	63910	ENSG00000145982.12	ENST00000274680.8	FARS2	FARS2-201	Known	Known	None	0.4000000059604645	None	None	None	None
4aa0696f-a37a-4ed2-b7ac-8e1c395d9a97	ONT_GM12878_R1	hg38_SIRV	chr8	124539174	124549977	+	4	638	25611	89025	ENSG00000147684.8	ENST00000276689.7	NDUFB9	NDUFB9-201	Known	Known	None	0.15000000596046448	None	None	None	None
m54284U_191111_172039/165019956/ccs	PB_GM12878_R2	hg38_SIRV	chr6	5261510	5771576	+	7	1675	17874	63910	ENSG00000145982.12	ENST00000274680.8	FARS2	FARS2-201	Known	Known	None	0.4000000059604645	None	None	None	None
e19b6e8c-1f9f-4678-aaff-9404ff10d90d	ONT_GM12878_R2	hg38_SIRV	chr19	49487620	49492295	+	8	1102	51456	184903	ENSG00000142541.16	ENST00000391857.8	RPL13A	RPL13A-201	Known	Known	None	0.30000001192092896	None	None	None	None
m54284U_191111_172039/165939081/ccs	PB_GM12878_R2	hg38_SIRV	chr11	121590715	121629678	+	19	2730	33491	116355	ENSG00000137642.12	ENST00000527934.1	SORL1	SORL1-206	Known	Known	None	0.8999999761581421	None	None	None	None
m54284U_191111_172039/170657728/ccs	PB_GM12878_R2	hg38_SIRV	chr6	5261510	5771554	+	7	1653	17874	63910	ENSG00000145982.12	ENST00000274680.8	FARS2	FARS2-201	Known	Known	None	0.5	None	None	None	None
m54284U_191110_105540/164301190/ccs	PB_GM12878_R1	hg38_SIRV	chr17	81512803	81509975	-	6	2050	47913	541873	ENSG00000184009.11	ENCODEHT000541873	ACTG1	ENCODEHT000541873	Known	NNC	None	0.20000000298023224	None	None	None	None
50364880-ca76-4d1f-837a-41153998791d	ONT_GM12878_R1	hg38_SIRV	chr8	124539162	124549990	+	4	636	25611	545617	ENSG00000147684.8	ENCODEHT000545617	NDUFB9	ENCODEHT000545617	Known	NIC	None	0.15000000596046448	None	None	None	None
m54284U_191111_172039/128190572/ccs	PB_GM12878_R2	hg38_SIRV	chr2	197499840	197486587	-	12	2242	8454	29628	ENSG00000144381.16	ENST00000388968.7	HSPD1	HSPD1-202	Known	Known	None	0.30000001192092896	None	None	None	None
m54284U_191110_105540/41485869/ccs	PB_GM12878_R1	hg38_SIRV	chr6	5261511	5771583	+	7	1681	17874	63910	ENSG00000145982.12	ENST00000274680.8	FARS2	FARS2-201	Known	Known	None	0.20000000298023224	None	None	None	None
m54284U_191111_172039/121703065/ccs	PB_GM12878_R2	hg38_SIRV	chr1	110873142	110899926	+	8	1515	2555	9348	ENSG00000143119.13	ENST00000271324.5	CD53	CD53-201	Known	Known	None	0.44999998807907104	None	None	None	None
m54284U_191110_105540/70322940/ccs	PB_GM12878_R1	hg38_SIRV	chr6	5261511	5771576	+	7	1674	17874	63910	ENSG00000145982.12	ENST00000274680.8	FARS2	FARS2-201	Known	Known	None	0.4000000059604645	None	None	None	None
m54284U_191111_172039/137497417/ccs	PB_GM12878_R2	hg38_SIRV	chr11	121590766	121629678	+	19	2679	33491	116355	ENSG00000137642.12	ENST00000527934.1	SORL1	SORL1-206	Known	Known	None	0.8999999761581421	None	None	None	None
968f2f6d-6d7a-4b26-ae8d-a023dee30de7	ONT_GM12878_R2	hg38_SIRV	chr19	49487620	49491824	+	8	631	51456	184903	ENSG00000142541.16	ENST00000391857.8	RPL13A	RPL13A-201	Known	Known	None	0.25	None	None	None	None
b663b0fd-b0a4-4bfa-b3e9-b9dcf6cb5966	ONT_GM12878_R1	hg38_SIRV	chr3	195680904	195699671	+	7	1414	12275	546027	ENSG00000242086.8	ENCODEHT000546027	MUC20-OT1	ENCODEHT000546027	Known	NIC	None	0.15000000596046448	None	None	None	None
m54284U_191111_172039/86772306/ccs	PB_GM12878_R2	hg38_SIRV	chr6	5261511	5771582	+	7	1680	17874	63910	ENSG00000145982.12	ENST00000274680.8	FARS2	FARS2-201	Known	Known	None	0.20000000298023224	None	None	None	None
1dbc06a4-0996-40d2-a2b7-13603c635553	ONT_GM12878_R1	hg38_SIRV	chr8	124539174	124549977	+	4	644	25611	89025	ENSG00000147684.8	ENST00000276689.7	NDUFB9	NDUFB9-201	Known	Known	None	0.15000000596046448	None	None	None	None
m54284U_191110_105540/99091069/ccs	PB_GM12878_R1	hg38_SIRV	chr6	5261502	5771484	+	8	1640	17874	546020	ENSG00000145982.12	ENCODEHT000546020	FARS2	ENCODEHT000546020	Known	NIC	None	0.550000011920929	None	None	None	None
m54284U_191110_105540/164365284/ccs	PB_GM12878_R1	hg38_SIRV	chr17	81512800	81509973	-	6	1918	47913	170234	ENSG00000184009.11	ENST00000573283.7	ACTG1	ACTG1-206	Known	Known	None	0.20000000298023224	None	None	None	None
m54284U_191111_172039/128714441/ccs	PB_GM12878_R2	hg38_SIRV	chr2	197499866	197486587	-	12	2268	8454	29628	ENSG00000144381.16	ENST00000388968.7	HSPD1	HSPD1-202	Known	Known	None	0.30000001192092896	None	None	None	None
m54284U_191110_105540/143985383/ccs	PB_GM12878_R1	hg38_SIRV	chr6	5261512	5771576	+	7	1673	17874	63910	ENSG00000145982.12	ENST00000274680.8	FARS2	FARS2-201	Known	Known	None	0.4000000059604645	None	None	None	None
93e94963-407d-45d6-ba70-5bc1e7f7a77b	ONT_GM12878_R1	hg38_SIRV	chr11	121590795	121629639	+	19	2611	33491	116355	ENSG00000137642.12	ENST00000527934.1	SORL1	SORL1-206	Known	Known	None	0.30000001192092896	None	None	None	None
42a4f013-f9cb-4af5-a5ba-2d8060101fc4	ONT_GM12878_R2	hg38_SIRV	chr19	49487620	49491839	+	8	646	51456	184903	ENSG00000142541.16	ENST00000391857.8	RPL13A	RPL13A-201	Known	Known	None	0.05000000074505806	None	None	None	None
m54284U_191111_172039/125632606/ccs	PB_GM12878_R2	hg38_SIRV	chr1	110873142	110899920	+	8	1511	2555	9348	ENSG00000143119.13	ENST00000271324.5	CD53	CD53-201	Known	Known	None	0.44999998807907104	None	None	None	None
m54284U_191111_172039/26738997/ccs	PB_GM12878_R2	hg38_SIRV	chr6	5261512	5771577	+	7	1674	17874	63910	ENSG00000145982.12	ENST00000274680.8	FARS2	FARS2-201	Known	Known	None	0.3499999940395355	None	None	None	None
c6854e1e-b8c8-4224-9c12-7fa9ad7b7718	ONT_GM12878_R1	hg38_SIRV	chr8	124539174	124549973	+	4	634	25611	89025	ENSG00000147684.8	ENST00000276689.7	NDUFB9	NDUFB9-201	Known	Known	None	0.20000000298023224	None	None	None	None
85a1c631-265c-4189-a64a-99fb87f9af23	ONT_GM12878_R1	hg38_SIRV	chr3	195684568	195686130	+	1	1557	12275	546028	ENSG00000242086.8	ENCODEHT000546028	MUC20-OT1	ENCODEHT000546028	Known	Genomic	None	0.4000000059604645	None	None	None	None
m54284U_191111_172039/179898461/ccs	PB_GM12878_R2	hg38_SIRV	chr6	5261512	5771480	+	7	1577	17874	63910	ENSG00000145982.12	ENST00000274680.8	FARS2	FARS2-201	Known	Known	None	0.550000011920929	None	None	None	None
m54284U_191111_172039/59574584/ccs	PB_GM12878_R2	hg38_SIRV	chr11	121590805	121629678	+	19	2640	33491	116355	ENSG00000137642.12	ENST00000527934.1	SORL1	SORL1-206	Known	Known	None	0.8999999761581421	None	None	None	None
m54284U_191110_105540/164366433/ccs	PB_GM12878_R1	hg38_SIRV	chr17	81512801	81509973	-	6	1919	47913	170234	ENSG00000184009.11	ENST00000573283.7	ACTG1	ACTG1-206	Known	Known	None	0.20000000298023224	None	None	None	None
m54284U_191111_172039/129172392/ccs	PB_GM12878_R2	hg38_SIRV	chr2	197499840	197486587	-	12	2242	8454	29628	ENSG00000144381.16	ENST00000388968.7	HSPD1	HSPD1-202	Known	Known	None	0.30000001192092896	None	None	None	None
cd748bed-3194-4edf-b9ef-586bd26a844c	ONT_GM12878_R1	hg38_SIRV	chr3	195685148	195686150	+	1	993	12275	546028	ENSG00000242086.8	ENCODEHT000546028	MUC20-OT1	ENCODEHT000546028	Known	Genomic	None	0.20000000298023224	None	None	None	None
m54284U_191110_105540/33096377/ccs	PB_GM12878_R1	hg38_SIRV	chr6	5261513	5771478	+	7	1574	17874	63910	ENSG00000145982.12	ENST00000274680.8	FARS2	FARS2-201	Known	Known	None	0.550000011920929	None	None	None	None
9f9be037-0b7c-45df-9d5f-c1e027811f74	ONT_GM12878_R2	hg38_SIRV	chr8	124539162	124549965	+	4	611	25611	545617	ENSG00000147684.8	ENCODEHT000545617	NDUFB9	ENCODEHT000545617	Known	NIC	None	0.5	None	None	None	None
d6a40b01-802b-4a11-9ecc-79ae5fb1222a	ONT_GM12878_R2	hg38_SIRV	chr19	49487620	49491839	+	8	646	51456	184903	ENSG00000142541.16	ENST00000391857.8	RPL13A	RPL13A-201	Known	Known	None	0.05000000074505806	None	None	None	None
m54284U_191111_172039/59508152/ccs	PB_GM12878_R2	hg38_SIRV	chr6	5261513	5771576	+	7	1672	17874	63910	ENSG00000145982.12	ENST00000274680.8	FARS2	FARS2-201	Known	Known	None	0.4000000059604645	None	None	None	None
m54284U_191111_172039/126485659/ccs	PB_GM12878_R2	hg38_SIRV	chr1	110873142	110899908	+	8	1497	2555	9348	ENSG00000143119.13	ENST00000271324.5	CD53	CD53-201	Known	Known	None	0.3499999940395355	None	None	None	None
m54284U_191111_172039/139987005/ccs	PB_GM12878_R2	hg38_SIRV	chr6	5261513	5771576	+	7	1672	17874	63910	ENSG00000145982.12	ENST00000274680.8	FARS2	FARS2-201	Known	Known	None	0.4000000059604645	None	None	None	None
m54284U_191111_172039/118360247/ccs	PB_GM12878_R2	hg38_SIRV	chr11	121590813	121629609	+	19	2563	33491	116355	ENSG00000137642.12	ENST00000527934.1	SORL1	SORL1-206	Known	Known	None	0.3499999940395355	None	None	None	None
m54284U_191110_105540/2295180/ccs	PB_GM12878_R1	hg38_SIRV	chr6	5261515	5771574	+	7	1668	17874	63910	ENSG00000145982.12	ENST00000274680.8	FARS2	FARS2-201	Known	Known	None	0.3499999940395355	None	None	None	None
39acfcf9-2141-4ff1-86d4-df62ce58a80e	ONT_GM12878_R2	hg38_SIRV	chr8	124539174	124549976	+	4	637	25611	89025	ENSG00000147684.8	ENST00000276689.7	NDUFB9	NDUFB9-201	Known	Known	None	0.15000000596046448	None	None	None	None
m54284U_191111_172039/129303396/ccs	PB_GM12878_R2	hg38_SIRV	chr2	197499848	197486587	-	12	2250	8454	29628	ENSG00000144381.16	ENST00000388968.7	HSPD1	HSPD1-202	Known	Known	None	0.30000001192092896	None	None	None	None
bf0e581c-8d37-452e-a766-8bd35d461954	ONT_GM12878_R2	hg38_SIRV	chr19	49487620	49492300	+	8	1131	51456	184903	ENSG00000142541.16	ENST00000391857.8	RPL13A	RPL13A-201	Known	Known	None	0.30000001192092896	None	None	None	None
m54284U_191110_105540/91817679/ccs	PB_GM12878_R1	hg38_SIRV	chr6	5261515	5771576	+	7	1670	17874	63910	ENSG00000145982.12	ENST00000274680.8	FARS2	FARS2-201	Known	Known	None	0.4000000059604645	None	None	None	None
m54284U_191110_105540/164430033/ccs	PB_GM12878_R1	hg38_SIRV	chr17	81511202	81509974	-	2	1029	47913	541881	ENSG00000184009.11	ENCODEHT000541881	ACTG1	ENCODEHT000541881	Known	ISM	Suffix	0.20000000298023224	None	None	None	None
m54284U_191111_172039/1180579/ccs	PB_GM12878_R2	hg38_SIRV	chr3	195687817	195709556	+	3	2504	12275	546029	ENSG00000242086.8	ENCODEHT000546029	MUC20-OT1	ENCODEHT000546029	Known	ISM	Both	0.6000000238418579	None	None	None	None
m54284U_191110_105540/152896252/ccs	PB_GM12878_R1	hg38_SIRV	chr6	5261515	5771576	+	7	1670	17874	63910	ENSG00000145982.12	ENST00000274680.8	FARS2	FARS2-201	Known	Known	None	0.4000000059604645	None	None	None	None
m54284U_191111_172039/126681361/ccs	PB_GM12878_R2	hg38_SIRV	chr11	121590825	121629678	+	18	2782	33491	546030	ENSG00000137642.12	ENCODEHT000546030	SORL1	ENCODEHT000546030	Known	NIC	None	0.8999999761581421	None	None	None	None
1ca5db36-451c-42f5-b62e-b6dc87b375b7	ONT_GM12878_R2	hg38_SIRV	chr8	124539174	124549977	+	4	638	25611	89025	ENSG00000147684.8	ENST00000276689.7	NDUFB9	NDUFB9-201	Known	Known	None	0.15000000596046448	None	None	None	None
m54284U_191111_172039/130091337/ccs	PB_GM12878_R2	hg38_SIRV	chr1	110873142	110899924	+	8	1513	2555	9348	ENSG00000143119.13	ENST00000271324.5	CD53	CD53-201	Known	Known	None	0.44999998807907104	None	None	None	None
m54284U_191110_105540/168363759/ccs	PB_GM12878_R1	hg38_SIRV	chr6	5261515	5771573	+	7	1667	17874	63910	ENSG00000145982.12	ENST00000274680.8	FARS2	FARS2-201	Known	Known	None	0.3499999940395355	None	None	None	None
4fcd94fc-77fa-4697-9b3c-9182bc1e5ffa	ONT_GM12878_R2	hg38_SIRV	chr19	49487620	49491837	+	8	644	51456	184903	ENSG00000142541.16	ENST00000391857.8	RPL13A	RPL13A-201	Known	Known	None	0.05000000074505806	None	None	None	None
m54284U_191110_105540/176621571/ccs	PB_GM12878_R1	hg38_SIRV	chr6	5261515	5771576	+	7	1670	17874	63910	ENSG00000145982.12	ENST00000274680.8	FARS2	FARS2-201	Known	Known	None	0.4000000059604645	None	None	None	None
m54284U_191111_172039/129436435/ccs	PB_GM12878_R2	hg38_SIRV	chr2	197499840	197486587	-	12	2242	8454	29628	ENSG00000144381.16	ENST00000388968.7	HSPD1	HSPD1-202	Known	Known	None	0.30000001192092896	None	None	None	None
m54284U_191110_105540/164627289/ccs	PB_GM12878_R1	hg38_SIRV	chr17	81512799	81509973	-	6	1917	47913	170234	ENSG00000184009.11	ENST00000573283.7	ACTG1	ACTG1-206	Known	Known	None	0.20000000298023224	None	None	None	None
m54284U_191111_172039/43256090/ccs	PB_GM12878_R2	hg38_SIRV	chr6	5261515	5771479	+	7	1573	17874	63910	ENSG00000145982.12	ENST00000274680.8	FARS2	FARS2-201	Known	Known	None	0.550000011920929	None	None	None	None
02f50bc2-1a6c-47d5-bfbc-ea6116a1c8b2	ONT_GM12878_R2	hg38_SIRV	chr3	195688006	195688853	+	1	842	12275	546031	ENSG00000242086.8	ENCODEHT000546031	MUC20-OT1	ENCODEHT000546031	Known	Genomic	None	0.6000000238418579	None	None	None	None
m54284U_191111_172039/108989271/ccs	PB_GM12878_R2	hg38_SIRV	chr11	121590826	121629678	+	19	2619	33491	116355	ENSG00000137642.12	ENST00000527934.1	SORL1	SORL1-206	Known	Known	None	0.8999999761581421	None	None	None	None
b4d1bf60-2031-48c8-aada-f2f2ed9fe380	ONT_GM12878_R2	hg38_SIRV	chr8	124539174	124549977	+	4	638	25611	89025	ENSG00000147684.8	ENST00000276689.7	NDUFB9	NDUFB9-201	Known	Known	None	0.15000000596046448	None	None	None	None
m54284U_191111_172039/53741650/ccs	PB_GM12878_R2	hg38_SIRV	chr6	5261515	5771581	+	7	1675	17874	63910	ENSG00000145982.12	ENST00000274680.8	FARS2	FARS2-201	Known	Known	None	0.20000000298023224	None	None	None	None
m54284U_191111_172039/134415617/ccs	PB_GM12878_R2	hg38_SIRV	chr1	110873142	110899926	+	8	1515	2555	9348	ENSG00000143119.13	ENST00000271324.5	CD53	CD53-201	Known	Known	None	0.44999998807907104	None	None	None	None
94224fb7-2632-48da-9904-6c864792a4a2	ONT_GM12878_R2	hg38_SIRV	chr19	49487620	49491816	+	8	623	51456	184903	ENSG00000142541.16	ENST00000391857.8	RPL13A	RPL13A-201	Known	Known	None	0.4000000059604645	None	None	None	None
m54284U_191111_172039/129633097/ccs	PB_GM12878_R2	hg38_SIRV	chr2	197499856	197486587	-	12	2258	8454	29628	ENSG00000144381.16	ENST00000388968.7	HSPD1	HSPD1-202	Known	Known	None	0.30000001192092896	None	None	None	None
m54284U_191111_172039/60230006/ccs	PB_GM12878_R2	hg38_SIRV	chr6	5261515	5771583	+	7	1677	17874	63910	ENSG00000145982.12	ENST00000274680.8	FARS2	FARS2-201	Known	Known	None	0.20000000298023224	None	None	None	None
cb076628-b1c1-4b61-a0ac-4214ce6430e1	ONT_GM12878_R2	hg38_SIRV	chr8	124539174	124549959	+	4	627	25611	89025	ENSG00000147684.8	ENST00000276689.7	NDUFB9	NDUFB9-201	Known	Known	None	0.5	None	None	None	None
m54284U_191110_105540/170984228/ccs	PB_GM12878_R1	hg38_SIRV	chr11	121590835	121629677	+	19	2609	33491	116355	ENSG00000137642.12	ENST00000527934.1	SORL1	SORL1-206	Known	Known	None	0.8500000238418579	None	None	None	None
m54284U_191110_105540/164627802/ccs	PB_GM12878_R1	hg38_SIRV	chr17	81512799	81509973	-	6	1917	47913	170234	ENSG00000184009.11	ENST00000573283.7	ACTG1	ACTG1-206	Known	Known	None	0.20000000298023224	None	None	None	None
m54284U_191111_172039/67963345/ccs	PB_GM12878_R2	hg38_SIRV	chr6	5261515	5771574	+	7	1668	17874	63910	ENSG00000145982.12	ENST00000274680.8	FARS2	FARS2-201	Known	Known	None	0.3499999940395355	None	None	None	None
9bb591bb-f2f8-4b93-ae5a-97694ec83df4	ONT_GM12878_R2	hg38_SIRV	chr19	49487620	49491822	+	8	629	51456	184903	ENSG00000142541.16	ENST00000391857.8	RPL13A	RPL13A-201	Known	Known	None	0.3499999940395355	None	None	None	None
m54284U_191111_172039/139856633/ccs	PB_GM12878_R2	hg38_SIRV	chr1	110873142	110899920	+	8	1511	2555	9348	ENSG00000143119.13	ENST00000271324.5	CD53	CD53-201	Known	Known	None	0.44999998807907104	None	None	None	None
aedf8360-59fa-4ae0-b236-a5b40db8e396	ONT_GM12878_R2	hg38_SIRV	chr8	124539174	124549977	+	4	638	25611	89025	ENSG00000147684.8	ENST00000276689.7	NDUFB9	NDUFB9-201	Known	Known	None	0.15000000596046448	None	None	None	None
m54284U_191110_105540/8915764/ccs	PB_GM12878_R1	hg38_SIRV	chr11	121590840	121629609	+	19	2536	33491	116355	ENSG00000137642.12	ENST00000527934.1	SORL1	SORL1-206	Known	Known	None	0.3499999940395355	None	None	None	None
m54284U_191111_172039/74778648/ccs	PB_GM12878_R2	hg38_SIRV	chr6	5261515	5771479	+	7	1573	17874	63910	ENSG00000145982.12	ENST00000274680.8	FARS2	FARS2-201	Known	Known	None	0.550000011920929	None	None	None	None
m54284U_191111_172039/129958310/ccs	PB_GM12878_R2	hg38_SIRV	chr2	197498719	197486588	-	11	2093	8454	542740	ENSG00000144381.16	ENCODEHT000542740	HSPD1	ENCODEHT000542740	Known	ISM	Suffix	0.30000001192092896	None	None	None	None
m54284U_191110_105540/9699727/ccs	PB_GM12878_R1	hg38_SIRV	chr3	195688351	195690873	+	2	1982	12275	546032	ENSG00000242086.8	ENCODEHT000546032	MUC20-OT1	ENCODEHT000546032	Known	ISM	Both	0.6499999761581421	None	None	None	None
m54284U_191111_172039/87296186/ccs	PB_GM12878_R2	hg38_SIRV	chr6	5261515	5771581	+	7	1675	17874	63910	ENSG00000145982.12	ENST00000274680.8	FARS2	FARS2-201	Known	Known	None	0.20000000298023224	None	None	None	None
m54284U_191110_105540/164628415/ccs	PB_GM12878_R1	hg38_SIRV	chr17	81512799	81509973	-	6	1917	47913	170234	ENSG00000184009.11	ENST00000573283.7	ACTG1	ACTG1-206	Known	Known	None	0.20000000298023224	None	None	None	None
m54284U_191110_105540/42010582/ccs	PB_GM12878_R1	hg38_SIRV	chr8	124539175	124549977	+	4	637	25611	89025	ENSG00000147684.8	ENST00000276689.7	NDUFB9	NDUFB9-201	Known	Known	None	0.15000000596046448	None	None	None	None
1db70496-1ddf-4081-b0a4-a1ec584b01c9	ONT_GM12878_R2	hg38_SIRV	chr19	49487620	49492228	+	8	1041	51456	184903	ENSG00000142541.16	ENST00000391857.8	RPL13A	RPL13A-201	Known	Known	None	0.3499999940395355	None	None	None	None
m54284U_191111_172039/92080958/ccs	PB_GM12878_R2	hg38_SIRV	chr6	5261515	5771576	+	7	1670	17874	63910	ENSG00000145982.12	ENST00000274680.8	FARS2	FARS2-201	Known	Known	None	0.4000000059604645	None	None	None	None
m54284U_191111_172039/28312662/ccs	PB_GM12878_R2	hg38_SIRV	chr11	121590840	121629678	+	19	2605	33491	116355	ENSG00000137642.12	ENST00000527934.1	SORL1	SORL1-206	Known	Known	None	0.8999999761581421	None	None	None	None
m54284U_191111_172039/144639913/ccs	PB_GM12878_R2	hg38_SIRV	chr1	110873142	110899924	+	8	1513	2555	9348	ENSG00000143119.13	ENST00000271324.5	CD53	CD53-201	Known	Known	None	0.44999998807907104	None	None	None	None
m54284U_191111_172039/100270531/ccs	PB_GM12878_R2	hg38_SIRV	chr6	5261515	5771583	+	7	1677	17874	63910	ENSG00000145982.12	ENST00000274680.8	FARS2	FARS2-201	Known	Known	None	0.20000000298023224	None	None	None	None
m54284U_191110_105540/99223877/ccs	PB_GM12878_R1	hg38_SIRV	chr3	195688543	195688871	+	1	425	12275	546031	ENSG00000242086.8	ENCODEHT000546031	MUC20-OT1	ENCODEHT000546031	Known	Genomic	None	0.6499999761581421	None	None	None	None
m54284U_191111_172039/130221780/ccs	PB_GM12878_R2	hg38_SIRV	chr2	197499840	197486587	-	12	2242	8454	29628	ENSG00000144381.16	ENST00000388968.7	HSPD1	HSPD1-202	Known	Known	None	0.30000001192092896	None	None	None	None
m54284U_191111_172039/109446735/ccs	PB_GM12878_R2	hg38_SIRV	chr6	5261515	5771582	+	7	1676	17874	63910	ENSG00000145982.12	ENST00000274680.8	FARS2	FARS2-201	Known	Known	None	0.20000000298023224	None	None	None	None
m54284U_191111_172039/115868407/ccs	PB_GM12878_R2	hg38_SIRV	chr6	5261515	5771576	+	5	877	17874	546033	ENSG00000145982.12	ENCODEHT000546033	FARS2	ENCODEHT000546033	Known	NIC	None	0.4000000059604645	None	None	None	None
da3aca8c-7a0c-4126-a466-28046a3efa2f	ONT_GM12878_R2	hg38_SIRV	chr3	195688925	195689506	+	1	678	12275	546031	ENSG00000242086.8	ENCODEHT000546031	MUC20-OT1	ENCODEHT000546031	Known	Genomic	None	0.4000000059604645	None	None	None	None
m54284U_191110_105540/164628650/ccs	PB_GM12878_R1	hg38_SIRV	chr17	81512801	81509973	-	6	1919	47913	170234	ENSG00000184009.11	ENST00000573283.7	ACTG1	ACTG1-206	Known	Known	None	0.20000000298023224	None	None	None	None
c2544845-e5f3-4328-a200-daf4152d5987	ONT_GM12878_R2	hg38_SIRV	chr19	49487620	49491840	+	8	647	51456	184903	ENSG00000142541.16	ENST00000391857.8	RPL13A	RPL13A-201	Known	Known	None	0.05000000074505806	None	None	None	None
m54284U_191110_105540/73403016/ccs	PB_GM12878_R1	hg38_SIRV	chr8	124539175	124549978	+	4	638	25611	89025	ENSG00000147684.8	ENST00000276689.7	NDUFB9	NDUFB9-201	Known	Known	None	0.15000000596046448	None	None	None	None
m54284U_191111_172039/116391937/ccs	PB_GM12878_R2	hg38_SIRV	chr6	5261515	5771480	+	7	1574	17874	63910	ENSG00000145982.12	ENST00000274680.8	FARS2	FARS2-201	Known	Known	None	0.550000011920929	None	None	None	None
m54284U_191111_172039/39650016/ccs	PB_GM12878_R2	hg38_SIRV	chr11	121590840	121629678	+	19	2605	33491	116355	ENSG00000137642.12	ENST00000527934.1	SORL1	SORL1-206	Known	Known	None	0.8999999761581421	None	None	None	None
m54284U_191111_172039/134613698/ccs	PB_GM12878_R2	hg38_SIRV	chr6	5261515	5771576	+	7	1670	17874	63910	ENSG00000145982.12	ENST00000274680.8	FARS2	FARS2-201	Known	Known	None	0.4000000059604645	None	None	None	None
m54284U_191111_172039/159122321/ccs	PB_GM12878_R2	hg38_SIRV	chr1	110873142	110899769	+	8	1358	2555	9348	ENSG00000143119.13	ENST00000271324.5	CD53	CD53-201	Known	Known	None	0.550000011920929	None	None	None	None
m54284U_191111_172039/156568175/ccs	PB_GM12878_R2	hg38_SIRV	chr6	5261515	5771576	+	7	1670	17874	63910	ENSG00000145982.12	ENST00000274680.8	FARS2	FARS2-201	Known	Known	None	0.4000000059604645	None	None	None	None
m54284U_191111_172039/130286213/ccs	PB_GM12878_R2	hg38_SIRV	chr2	197499840	197486587	-	12	2242	8454	29628	ENSG00000144381.16	ENST00000388968.7	HSPD1	HSPD1-202	Known	Known	None	0.30000001192092896	None	None	None	None
m54284U_191111_172039/165938850/ccs	PB_GM12878_R2	hg38_SIRV	chr3	195691152	195692294	+	1	1143	12275	546034	ENSG00000242086.8	ENCODEHT000546034	MUC20-OT1	ENCODEHT000546034	Known	Genomic	None	0.44999998807907104	None	None	None	None
m54284U_191110_105540/92079353/ccs	PB_GM12878_R1	hg38_SIRV	chr8	124539175	124549977	+	4	637	25611	89025	ENSG00000147684.8	ENST00000276689.7	NDUFB9	NDUFB9-201	Known	Known	None	0.15000000596046448	None	None	None	None
5002cb81-af48-421b-9c20-ffdb022ca0a0	ONT_GM12878_R2	hg38_SIRV	chr19	49487620	49491826	+	8	633	51456	184903	ENSG00000142541.16	ENST00000391857.8	RPL13A	RPL13A-201	Known	Known	None	0.20000000298023224	None	None	None	None
m54284U_191111_172039/168299009/ccs	PB_GM12878_R2	hg38_SIRV	chr6	5261515	5771583	+	7	1677	17874	63910	ENSG00000145982.12	ENST00000274680.8	FARS2	FARS2-201	Known	Known	None	0.20000000298023224	None	None	None	None
m54284U_191111_172039/57739283/ccs	PB_GM12878_R2	hg38_SIRV	chr11	121590840	121629678	+	19	2605	33491	116355	ENSG00000137642.12	ENST00000527934.1	SORL1	SORL1-206	Known	Known	None	0.8999999761581421	None	None	None	None
m54284U_191110_105540/164628768/ccs	PB_GM12878_R1	hg38_SIRV	chr17	81512794	81509973	-	6	1912	47913	170234	ENSG00000184009.11	ENST00000573283.7	ACTG1	ACTG1-206	Known	Known	None	0.20000000298023224	None	None	None	None
m54284U_191111_172039/174064926/ccs	PB_GM12878_R2	hg38_SIRV	chr6	5261515	5771573	+	7	1667	17874	63910	ENSG00000145982.12	ENST00000274680.8	FARS2	FARS2-201	Known	Known	None	0.3499999940395355	None	None	None	None
m54284U_191111_172039/171182294/ccs	PB_GM12878_R2	hg38_SIRV	chr1	110873142	110899926	+	8	1515	2555	9348	ENSG00000143119.13	ENST00000271324.5	CD53	CD53-201	Known	Known	None	0.44999998807907104	None	None	None	None
m54284U_191110_105540/77136446/ccs	PB_GM12878_R1	hg38_SIRV	chr6	5261516	5771583	+	7	1676	17874	63910	ENSG00000145982.12	ENST00000274680.8	FARS2	FARS2-201	Known	Known	None	0.20000000298023224	None	None	None	None
m54284U_191110_105540/100009996/ccs	PB_GM12878_R1	hg38_SIRV	chr8	124539175	124549969	+	4	629	25611	89025	ENSG00000147684.8	ENST00000276689.7	NDUFB9	NDUFB9-201	Known	Known	None	0.25	None	None	None	None
m54284U_191111_172039/94308589/ccs	PB_GM12878_R2	hg38_SIRV	chr3	195697888	195697215	-	1	674	111648	546035	ENCODEHG000111648	ENCODEHT000546035	ENCODEHG000111648	ENCODEHT000546035	Antisense	Antisense	None	0.949999988079071	None	None	None	None
52759d22-194d-41a4-98b9-36a2176b86ad	ONT_GM12878_R2	hg38_SIRV	chr19	49487620	49491839	+	8	646	51456	184903	ENSG00000142541.16	ENST00000391857.8	RPL13A	RPL13A-201	Known	Known	None	0.05000000074505806	None	None	None	None
m54284U_191110_105540/170983556/ccs	PB_GM12878_R1	hg38_SIRV	chr6	5261516	5771583	+	7	1676	17874	63910	ENSG00000145982.12	ENST00000274680.8	FARS2	FARS2-201	Known	Known	None	0.20000000298023224	None	None	None	None
m54284U_191111_172039/65407053/ccs	PB_GM12878_R2	hg38_SIRV	chr11	121590840	121629678	+	19	2605	33491	116355	ENSG00000137642.12	ENST00000527934.1	SORL1	SORL1-206	Known	Known	None	0.8999999761581421	None	None	None	None
m54284U_191111_172039/38144755/ccs	PB_GM12878_R2	hg38_SIRV	chr6	5261516	5771574	+	7	1667	17874	63910	ENSG00000145982.12	ENST00000274680.8	FARS2	FARS2-201	Known	Known	None	0.3499999940395355	None	None	None	None
m54284U_191111_172039/130353185/ccs	PB_GM12878_R2	hg38_SIRV	chr2	197499883	197486587	-	12	2285	8454	29628	ENSG00000144381.16	ENST00000388968.7	HSPD1	HSPD1-202	Known	Known	None	0.30000001192092896	None	None	None	None
m54284U_191110_105540/164693894/ccs	PB_GM12878_R1	hg38_SIRV	chr17	81512799	81509973	-	6	1917	47913	170234	ENSG00000184009.11	ENST00000573283.7	ACTG1	ACTG1-206	Known	Known	None	0.20000000298023224	None	None	None	None
m54284U_191110_105540/30539850/ccs	PB_GM12878_R1	hg38_SIRV	chr6	5261517	5771581	+	7	1673	17874	63910	ENSG00000145982.12	ENST00000274680.8	FARS2	FARS2-201	Known	Known	None	0.20000000298023224	None	None	None	None
m54284U_191111_172039/143066361/ccs	PB_GM12878_R2	hg38_SIRV	chr3	195698352	195700744	+	2	2354	12275	546036	ENSG00000242086.8	ENCODEHT000546036	MUC20-OT1	ENCODEHT000546036	Known	Genomic	None	0.8999999761581421	None	None	None	None
m54284U_191110_105540/68029136/ccs	PB_GM12878_R1	hg38_SIRV	chr1	110873143	110899768	+	8	1356	2555	9348	ENSG00000143119.13	ENST00000271324.5	CD53	CD53-201	Known	Known	None	0.5	None	None	None	None
m54284U_191110_105540/111281921/ccs	PB_GM12878_R1	hg38_SIRV	chr8	124539175	124549956	+	4	616	25611	89025	ENSG00000147684.8	ENST00000276689.7	NDUFB9	NDUFB9-201	Known	Known	None	0.6000000238418579	None	None	None	None
m54284U_191110_105540/84739351/ccs	PB_GM12878_R1	hg38_SIRV	chr6	5261519	5771584	+	7	1674	17874	63910	ENSG00000145982.12	ENST00000274680.8	FARS2	FARS2-201	Known	Known	None	0.20000000298023224	None	None	None	None
m54284U_191111_172039/81135286/ccs	PB_GM12878_R2	hg38_SIRV	chr11	121590840	121629678	+	19	2605	33491	116355	ENSG00000137642.12	ENST00000527934.1	SORL1	SORL1-206	Known	Known	None	0.8999999761581421	None	None	None	None
m54284U_191110_105540/114360432/ccs	PB_GM12878_R1	hg38_SIRV	chr3	195698818	195701294	+	2	2786	12275	546037	ENSG00000242086.8	ENCODEHT000546037	MUC20-OT1	ENCODEHT000546037	Known	NNC	None	0.8500000238418579	None	None	None	None
c3392e2a-424f-4803-b711-4446eed996a4	ONT_GM12878_R2	hg38_SIRV	chr19	49487620	49491835	+	8	642	51456	184903	ENSG00000142541.16	ENST00000391857.8	RPL13A	RPL13A-201	Known	Known	None	0.05000000074505806	None	None	None	None
m54284U_191111_172039/27328617/ccs	PB_GM12878_R2	hg38_SIRV	chr6	5261519	5771572	+	7	1662	17874	63910	ENSG00000145982.12	ENST00000274680.8	FARS2	FARS2-201	Known	Known	None	0.3499999940395355	None	None	None	None
m54284U_191111_172039/52430010/ccs	PB_GM12878_R2	hg38_SIRV	chr6	5261519	5771584	+	6	1542	17874	546038	ENSG00000145982.12	ENCODEHT000546038	FARS2	ENCODEHT000546038	Known	NIC	None	0.20000000298023224	None	None	None	None
m54284U_191111_172039/130876285/ccs	PB_GM12878_R2	hg38_SIRV	chr2	197499862	197486587	-	12	2264	8454	29628	ENSG00000144381.16	ENST00000388968.7	HSPD1	HSPD1-202	Known	Known	None	0.30000001192092896	None	None	None	None
m54284U_191111_172039/180095612/ccs	PB_GM12878_R2	hg38_SIRV	chr3	195699497	195700745	+	1	1249	12277	45535	ENSG00000207650.1	ENST00000384917.1	MIR570	MIR570-201	Known	Known	None	0.949999988079071	None	None	None	None
m54284U_191111_172039/56427835/ccs	PB_GM12878_R2	hg38_SIRV	chr6	5261519	5771574	+	6	1031	17874	546039	ENSG00000145982.12	ENCODEHT000546039	FARS2	ENCODEHT000546039	Known	NIC	None	0.3499999940395355	None	None	None	None
m54284U_191110_105540/135332007/ccs	PB_GM12878_R1	hg38_SIRV	chr8	124539175	124549968	+	4	628	25611	89025	ENSG00000147684.8	ENST00000276689.7	NDUFB9	NDUFB9-201	Known	Known	None	0.20000000298023224	None	None	None	None
m54284U_191111_172039/144706379/ccs	PB_GM12878_R2	hg38_SIRV	chr11	121590843	121629586	+	19	2510	33491	116355	ENSG00000137642.12	ENST00000527934.1	SORL1	SORL1-206	Known	Known	None	0.4000000059604645	None	None	None	None
m54284U_191110_105540/90309717/ccs	PB_GM12878_R1	hg38_SIRV	chr1	110873143	110899910	+	8	1498	2555	9348	ENSG00000143119.13	ENST00000271324.5	CD53	CD53-201	Known	Known	None	0.4000000059604645	None	None	None	None
m54284U_191110_105540/164757713/ccs	PB_GM12878_R1	hg38_SIRV	chr17	81512799	81509973	-	6	1917	47913	170234	ENSG00000184009.11	ENST00000573283.7	ACTG1	ACTG1-206	Known	Known	None	0.20000000298023224	None	None	None	None
m54284U_191111_172039/118489438/ccs	PB_GM12878_R2	hg38_SIRV	chr6	5261519	5771520	+	7	1610	17874	63910	ENSG00000145982.12	ENST00000274680.8	FARS2	FARS2-201	Known	Known	None	0.3499999940395355	None	None	None	None
b484420f-050f-464d-a5c3-bd6411574ef1	ONT_GM12878_R2	hg38_SIRV	chr19	49487620	49491845	+	8	640	51456	539143	ENSG00000142541.16	ENCODEHT000539143	RPL13A	ENCODEHT000539143	Known	NNC	None	0.05000000074505806	None	None	None	None
m54284U_191111_172039/144378519/ccs	PB_GM12878_R2	hg38_SIRV	chr6	5261519	5771583	+	7	1673	17874	63910	ENSG00000145982.12	ENST00000274680.8	FARS2	FARS2-201	Known	Known	None	0.20000000298023224	None	None	None	None
m54284U_191110_105540/152961215/ccs	PB_GM12878_R1	hg38_SIRV	chr8	124539175	124549978	+	4	638	25611	89025	ENSG00000147684.8	ENST00000276689.7	NDUFB9	NDUFB9-201	Known	Known	None	0.15000000596046448	None	None	None	None
m54284U_191111_172039/165675520/ccs	PB_GM12878_R2	hg38_SIRV	chr3	195705505	195703833	-	1	1667	111649	546040	ENCODEHG000111649	ENCODEHT000546040	ENCODEHG000111649	ENCODEHT000546040	Antisense	Antisense	None	0.30000001192092896	None	None	None	None
m54284U_191111_172039/158861743/ccs	PB_GM12878_R2	hg38_SIRV	chr6	5261519	5771576	+	7	1666	17874	63910	ENSG00000145982.12	ENST00000274680.8	FARS2	FARS2-201	Known	Known	None	0.4000000059604645	None	None	None	None
m54284U_191111_172039/131072558/ccs	PB_GM12878_R2	hg38_SIRV	chr2	197499866	197486587	-	12	2268	8454	29628	ENSG00000144381.16	ENST00000388968.7	HSPD1	HSPD1-202	Known	Known	None	0.30000001192092896	None	None	None	None
m54284U_191110_105540/125437354/ccs	PB_GM12878_R1	hg38_SIRV	chr11	121590850	121629739	+	19	2656	33491	116355	ENSG00000137642.12	ENST00000527934.1	SORL1	SORL1-206	Known	Known	None	0.4000000059604645	None	None	None	None
m54284U_191111_172039/159384955/ccs	PB_GM12878_R2	hg38_SIRV	chr6	5261519	5771583	+	7	1673	17874	63910	ENSG00000145982.12	ENST00000274680.8	FARS2	FARS2-201	Known	Known	None	0.20000000298023224	None	None	None	None
3c8b1702-c07c-456d-ac59-daab7d4c2fa2	ONT_GM12878_R2	hg38_SIRV	chr19	49487620	49491840	+	8	647	51456	184903	ENSG00000142541.16	ENST00000391857.8	RPL13A	RPL13A-201	Known	Known	None	0.05000000074505806	None	None	None	None
m54284U_191110_105540/103418603/ccs	PB_GM12878_R1	hg38_SIRV	chr1	110873143	110899907	+	8	1495	2555	9348	ENSG00000143119.13	ENST00000271324.5	CD53	CD53-201	Known	Known	None	0.3499999940395355	None	None	None	None
m54284U_191110_105540/106432466/ccs	PB_GM12878_R1	hg38_SIRV	chr1	110873143	110899912	+	6	1469	2555	546041	ENSG00000143119.13	ENCODEHT000546041	CD53	ENCODEHT000546041	Known	NNC	None	0.4000000059604645	None	None	None	None
m54284U_191111_172039/19729063/ccs	PB_GM12878_R2	hg38_SIRV	chr8	124539175	124549974	+	4	634	25611	89025	ENSG00000147684.8	ENST00000276689.7	NDUFB9	NDUFB9-201	Known	Known	None	0.15000000596046448	None	None	None	None
m54284U_191110_105540/2361841/ccs	PB_GM12878_R1	hg38_SIRV	chr6	5261527	5771572	+	6	1533	17874	546038	ENSG00000145982.12	ENCODEHT000546038	FARS2	ENCODEHT000546038	Known	NIC	None	0.4000000059604645	None	None	None	None
m54284U_191110_105540/164758407/ccs	PB_GM12878_R1	hg38_SIRV	chr17	81512800	81509973	-	6	1918	47913	170234	ENSG00000184009.11	ENST00000573283.7	ACTG1	ACTG1-206	Known	Known	None	0.20000000298023224	None	None	None	None
m54284U_191110_105540/4260061/ccs	PB_GM12878_R1	hg38_SIRV	chr11	121590865	121629678	+	19	2580	33491	116355	ENSG00000137642.12	ENST00000527934.1	SORL1	SORL1-206	Known	Known	None	0.8999999761581421	None	None	None	None
m54284U_191111_172039/70911934/ccs	PB_GM12878_R2	hg38_SIRV	chr3	195717538	195716585	-	1	981	111650	546042	ENCODEHG000111650	ENCODEHT000546042	ENCODEHG000111650	ENCODEHT000546042	Antisense	Antisense	None	0.25	None	None	None	None
m54284U_191110_105540/3146013/ccs	PB_GM12878_R1	hg38_SIRV	chr6	5261520	5771576	+	7	1665	17874	63910	ENSG00000145982.12	ENST00000274680.8	FARS2	FARS2-201	Known	Known	None	0.4000000059604645	None	None	None	None
m54284U_191111_172039/131073367/ccs	PB_GM12878_R2	hg38_SIRV	chr2	197499848	197486587	-	12	2250	8454	29628	ENSG00000144381.16	ENST00000388968.7	HSPD1	HSPD1-202	Known	Known	None	0.30000001192092896	None	None	None	None
m54284U_191110_105540/16581663/ccs	PB_GM12878_R1	hg38_SIRV	chr6	5261520	5771583	+	7	1672	17874	63910	ENSG00000145982.12	ENST00000274680.8	FARS2	FARS2-201	Known	Known	None	0.20000000298023224	None	None	None	None
b34e91cd-0466-4592-9f55-64c10d999d0e	ONT_GM12878_R2	hg38_SIRV	chr19	49487620	49491832	+	8	639	51456	184903	ENSG00000142541.16	ENST00000391857.8	RPL13A	RPL13A-201	Known	Known	None	0.15000000596046448	None	None	None	None
e06a8e9e-7a73-4d78-a162-fb09903ee100	ONT_GM12878_R2	hg38_SIRV	chr3	195867530	195839589	-	4	904	12283	546043	ENSG00000061938.17	ENCODEHT000546043	TNK2	ENCODEHT000546043	Known	NNC	None	0.10000000149011612	None	None	None	None
m54284U_191111_172039/23005820/ccs	PB_GM12878_R2	hg38_SIRV	chr8	124539175	124549978	+	4	638	25611	89025	ENSG00000147684.8	ENST00000276689.7	NDUFB9	NDUFB9-201	Known	Known	None	0.15000000596046448	None	None	None	None
m54284U_191110_105540/20381727/ccs	PB_GM12878_R1	hg38_SIRV	chr6	5261520	5771582	+	7	1671	17874	63910	ENSG00000145982.12	ENST00000274680.8	FARS2	FARS2-201	Known	Known	None	0.20000000298023224	None	None	None	None
m54284U_191110_105540/32768566/ccs	PB_GM12878_R1	hg38_SIRV	chr6	5261520	5771583	+	7	1668	17874	546044	ENSG00000145982.12	ENCODEHT000546044	FARS2	ENCODEHT000546044	Known	NNC	None	0.20000000298023224	None	None	None	None
m54284U_191110_105540/162595785/ccs	PB_GM12878_R1	hg38_SIRV	chr1	110873143	110899918	+	8	1506	2555	9348	ENSG00000143119.13	ENST00000271324.5	CD53	CD53-201	Known	Known	None	0.4000000059604645	None	None	None	None
m54284U_191110_105540/78185394/ccs	PB_GM12878_R1	hg38_SIRV	chr11	121590944	121629678	+	18	2604	33491	546045	ENSG00000137642.12	ENCODEHT000546045	SORL1	ENCODEHT000546045	Known	ISM	Suffix	0.8999999761581421	None	None	None	None
m54284U_191110_105540/164759541/ccs	PB_GM12878_R1	hg38_SIRV	chr17	81512802	81509973	-	6	1920	47913	170234	ENSG00000184009.11	ENST00000573283.7	ACTG1	ACTG1-206	Known	Known	None	0.20000000298023224	None	None	None	None
m54284U_191110_105540/36045724/ccs	PB_GM12878_R1	hg38_SIRV	chr6	5261520	5771576	+	7	1665	17874	63910	ENSG00000145982.12	ENST00000274680.8	FARS2	FARS2-201	Known	Known	None	0.4000000059604645	None	None	None	None
m54284U_191111_172039/32965295/ccs	PB_GM12878_R2	hg38_SIRV	chr8	124539175	124549956	+	4	616	25611	89025	ENSG00000147684.8	ENST00000276689.7	NDUFB9	NDUFB9-201	Known	Known	None	0.6000000238418579	None	None	None	None
m54284U_191111_172039/131204573/ccs	PB_GM12878_R2	hg38_SIRV	chr2	197499848	197486587	-	12	2250	8454	29628	ENSG00000144381.16	ENST00000388968.7	HSPD1	HSPD1-202	Known	Known	None	0.30000001192092896	None	None	None	None
c8bd9b6a-08a3-4620-a6aa-0ccf1495ff38	ONT_GM12878_R2	hg38_SIRV	chr19	49487620	49492287	+	8	1094	51456	184903	ENSG00000142541.16	ENST00000391857.8	RPL13A	RPL13A-201	Known	Known	None	0.5	None	None	None	None
m54284U_191110_105540/60949514/ccs	PB_GM12878_R1	hg38_SIRV	chr6	5261520	5771571	+	7	1660	17874	63910	ENSG00000145982.12	ENST00000274680.8	FARS2	FARS2-201	Known	Known	None	0.30000001192092896	None	None	None	None
m54284U_191110_105540/105581187/ccs	PB_GM12878_R1	hg38_SIRV	chr6	5261520	5771583	+	7	1672	17874	63910	ENSG00000145982.12	ENST00000274680.8	FARS2	FARS2-201	Known	Known	None	0.20000000298023224	None	None	None	None
m54284U_191110_105540/54331225/ccs	PB_GM12878_R1	hg38_SIRV	chr11	121590952	121629678	+	18	2549	33491	546045	ENSG00000137642.12	ENCODEHT000546045	SORL1	ENCODEHT000546045	Known	ISM	Suffix	0.8999999761581421	None	None	None	None
m54284U_191111_172039/73074683/ccs	PB_GM12878_R2	hg38_SIRV	chr1	110873143	110899918	+	8	1508	2555	9348	ENSG00000143119.13	ENST00000271324.5	CD53	CD53-201	Known	Known	None	0.4000000059604645	None	None	None	None
8d898b65-fb28-4fa6-8f5c-5aa55df78c47	ONT_GM12878_R1	hg38_SIRV	chr3	195867017	195863364	-	2	953	12283	546046	ENSG00000061938.17	ENCODEHT000546046	TNK2	ENCODEHT000546046	Known	ISM	Suffix	0.05000000074505806	None	None	None	None
m54284U_191111_172039/51577329/ccs	PB_GM12878_R2	hg38_SIRV	chr8	124539175	124549971	+	4	631	25611	89025	ENSG00000147684.8	ENST00000276689.7	NDUFB9	NDUFB9-201	Known	Known	None	0.25	None	None	None	None
m54284U_191110_105540/120390973/ccs	PB_GM12878_R1	hg38_SIRV	chr6	5261520	5467775	+	5	2283	17874	546047	ENSG00000145982.12	ENCODEHT000546047	FARS2	ENCODEHT000546047	Known	NIC	None	0.44999998807907104	None	None	None	None
m54284U_191110_105540/164823571/ccs	PB_GM12878_R1	hg38_SIRV	chr17	81512801	81509973	-	6	1919	47913	170234	ENSG00000184009.11	ENST00000573283.7	ACTG1	ACTG1-206	Known	Known	None	0.20000000298023224	None	None	None	None
c290b420-cd0f-415b-a5fd-d75a5369d69e	ONT_GM12878_R2	hg38_SIRV	chr19	49487620	49492290	+	8	1075	51456	184903	ENSG00000142541.16	ENST00000391857.8	RPL13A	RPL13A-201	Known	Known	None	0.44999998807907104	None	None	None	None
m54284U_191111_172039/131399690/ccs	PB_GM12878_R2	hg38_SIRV	chr2	197499840	197486587	-	12	2242	8454	29628	ENSG00000144381.16	ENST00000388968.7	HSPD1	HSPD1-202	Known	Known	None	0.30000001192092896	None	None	None	None
m54284U_191110_105540/148767873/ccs	PB_GM12878_R1	hg38_SIRV	chr6	5261520	5771583	+	7	1672	17874	63910	ENSG00000145982.12	ENST00000274680.8	FARS2	FARS2-201	Known	Known	None	0.20000000298023224	None	None	None	None
m54284U_191111_172039/60688871/ccs	PB_GM12878_R2	hg38_SIRV	chr8	124539175	124549979	+	4	639	25611	89025	ENSG00000147684.8	ENST00000276689.7	NDUFB9	NDUFB9-201	Known	Known	None	0.15000000596046448	None	None	None	None
m54284U_191110_105540/153092305/ccs	PB_GM12878_R1	hg38_SIRV	chr6	5261520	5771583	+	7	1672	17874	63910	ENSG00000145982.12	ENST00000274680.8	FARS2	FARS2-201	Known	Known	None	0.20000000298023224	None	None	None	None
m54284U_191111_172039/10224586/ccs	PB_GM12878_R2	hg38_SIRV	chr11	121590952	121629678	+	18	2549	33491	546045	ENSG00000137642.12	ENCODEHT000546045	SORL1	ENCODEHT000546045	Known	ISM	Suffix	0.8999999761581421	None	None	None	None
m54284U_191111_172039/143263905/ccs	PB_GM12878_R2	hg38_SIRV	chr1	110873143	110899918	+	8	1506	2555	9348	ENSG00000143119.13	ENST00000271324.5	CD53	CD53-201	Known	Known	None	0.4000000059604645	None	None	None	None
m54284U_191110_105540/159779193/ccs	PB_GM12878_R1	hg38_SIRV	chr6	5261520	5771585	+	7	1674	17874	63910	ENSG00000145982.12	ENST00000274680.8	FARS2	FARS2-201	Known	Known	None	0.20000000298023224	None	None	None	None
a1c41343-17e1-448b-a7ff-aa8f1615daab	ONT_GM12878_R2	hg38_SIRV	chr19	49487620	49492306	+	8	1113	51456	184903	ENSG00000142541.16	ENST00000391857.8	RPL13A	RPL13A-201	Known	Known	None	0.15000000596046448	None	None	None	None
m54284U_191110_105540/164824695/ccs	PB_GM12878_R1	hg38_SIRV	chr17	81512799	81509973	-	6	1917	47913	170234	ENSG00000184009.11	ENST00000573283.7	ACTG1	ACTG1-206	Known	Known	None	0.20000000298023224	None	None	None	None
m54284U_191111_172039/131466884/ccs	PB_GM12878_R2	hg38_SIRV	chr2	197499840	197486587	-	12	2242	8454	29628	ENSG00000144381.16	ENST00000388968.7	HSPD1	HSPD1-202	Known	Known	None	0.30000001192092896	None	None	None	None
m54284U_191111_172039/84213897/ccs	PB_GM12878_R2	hg38_SIRV	chr8	124539175	124549977	+	4	637	25611	89025	ENSG00000147684.8	ENST00000276689.7	NDUFB9	NDUFB9-201	Known	Known	None	0.15000000596046448	None	None	None	None
m54284U_191110_105540/159910682/ccs	PB_GM12878_R1	hg38_SIRV	chr6	5261520	5771573	+	7	1662	17874	63910	ENSG00000145982.12	ENST00000274680.8	FARS2	FARS2-201	Known	Known	None	0.3499999940395355	None	None	None	None
m54284U_191110_105540/163250579/ccs	PB_GM12878_R1	hg38_SIRV	chr6	5261520	5771583	+	7	1672	17874	63910	ENSG00000145982.12	ENST00000274680.8	FARS2	FARS2-201	Known	Known	None	0.20000000298023224	None	None	None	None
m54284U_191111_172039/71762839/ccs	PB_GM12878_R2	hg38_SIRV	chr11	121590952	121629678	+	18	2549	33491	546045	ENSG00000137642.12	ENCODEHT000546045	SORL1	ENCODEHT000546045	Known	ISM	Suffix	0.8999999761581421	None	None	None	None
74125fe3-3941-4fb1-ab84-2eab0c99348d	ONT_GM12878_R2	hg38_SIRV	chr3	195863979	195863364	-	1	616	12283	546048	ENSG00000061938.17	ENCODEHT000546048	TNK2	ENCODEHT000546048	Known	ISM	None	0.05000000074505806	None	None	None	None
m54284U_191110_105540/170001286/ccs	PB_GM12878_R1	hg38_SIRV	chr6	5261526	5771573	+	7	1661	17874	546044	ENSG00000145982.12	ENCODEHT000546044	FARS2	ENCODEHT000546044	Known	NNC	None	0.4000000059604645	None	None	None	None
a7a001a5-44d2-4b80-9a53-e1786a6b13a6	ONT_GM12878_R2	hg38_SIRV	chr19	49487620	49492305	+	8	1112	51456	184903	ENSG00000142541.16	ENST00000391857.8	RPL13A	RPL13A-201	Known	Known	None	0.20000000298023224	None	None	None	None
m54284U_191111_172039/85919750/ccs	PB_GM12878_R2	hg38_SIRV	chr8	124539175	124549976	+	4	636	25611	89025	ENSG00000147684.8	ENST00000276689.7	NDUFB9	NDUFB9-201	Known	Known	None	0.15000000596046448	None	None	None	None
m54284U_191111_172039/175376926/ccs	PB_GM12878_R2	hg38_SIRV	chr1	110873143	110899919	+	8	1507	2555	9348	ENSG00000143119.13	ENST00000271324.5	CD53	CD53-201	Known	Known	None	0.4000000059604645	None	None	None	None
m54284U_191110_105540/164890222/ccs	PB_GM12878_R1	hg38_SIRV	chr17	81512800	81509973	-	6	1918	47913	170234	ENSG00000184009.11	ENST00000573283.7	ACTG1	ACTG1-206	Known	Known	None	0.20000000298023224	None	None	None	None
m54284U_191111_172039/2621911/ccs	PB_GM12878_R2	hg38_SIRV	chr6	5261520	5771576	+	7	1665	17874	63910	ENSG00000145982.12	ENST00000274680.8	FARS2	FARS2-201	Known	Known	None	0.4000000059604645	None	None	None	None
m54284U_191111_172039/131730175/ccs	PB_GM12878_R2	hg38_SIRV	chr2	197499840	197486587	-	12	2242	8454	29628	ENSG00000144381.16	ENST00000388968.7	HSPD1	HSPD1-202	Known	Known	None	0.30000001192092896	None	None	None	None
m54284U_191111_172039/2689390/ccs	PB_GM12878_R2	hg38_SIRV	chr6	5261520	5771576	+	8	1759	17874	546049	ENSG00000145982.12	ENCODEHT000546049	FARS2	ENCODEHT000546049	Known	NNC	None	0.4000000059604645	None	None	None	None
m54284U_191111_172039/88473774/ccs	PB_GM12878_R2	hg38_SIRV	chr11	121590952	121629678	+	18	2549	33491	546045	ENSG00000137642.12	ENCODEHT000546045	SORL1	ENCODEHT000546045	Known	ISM	Suffix	0.8999999761581421	None	None	None	None
m54284U_191111_172039/113049919/ccs	PB_GM12878_R2	hg38_SIRV	chr8	124539175	124549976	+	4	636	25611	89025	ENSG00000147684.8	ENST00000276689.7	NDUFB9	NDUFB9-201	Known	Known	None	0.15000000596046448	None	None	None	None
m54284U_191111_172039/21170036/ccs	PB_GM12878_R2	hg38_SIRV	chr6	5261520	5771576	+	7	1665	17874	63910	ENSG00000145982.12	ENST00000274680.8	FARS2	FARS2-201	Known	Known	None	0.4000000059604645	None	None	None	None
3e5015ed-5372-4e7d-b73a-0b422cfa5177	ONT_GM12878_R2	hg38_SIRV	chr19	49487620	49492311	+	8	1124	51456	184903	ENSG00000142541.16	ENST00000391857.8	RPL13A	RPL13A-201	Known	Known	None	0.05000000074505806	None	None	None	None
m54284U_191111_172039/34603514/ccs	PB_GM12878_R2	hg38_SIRV	chr6	5261520	5771576	+	7	1665	17874	63910	ENSG00000145982.12	ENST00000274680.8	FARS2	FARS2-201	Known	Known	None	0.4000000059604645	None	None	None	None
1f1de019-7bad-46fb-8c4a-04fb965c6bd3	ONT_GM12878_R1	hg38_SIRV	chr1	110873143	110899881	+	8	1469	2555	9348	ENSG00000143119.13	ENST00000271324.5	CD53	CD53-201	Known	Known	None	0.30000001192092896	None	None	None	None
af99c66b-7d69-4604-b84c-f4d95a0b61d7	ONT_GM12878_R2	hg38_SIRV	chr3	195867477	195863364	-	4	1159	12283	45574	ENSG00000061938.17	ENST00000420716.2	TNK2	TNK2-205	Known	Known	None	0.05000000074505806	None	None	None	None
m54284U_191110_105540/164954557/ccs	PB_GM12878_R1	hg38_SIRV	chr17	81511955	81509973	-	4	1535	47913	170240	ENSG00000184009.11	ENST00000576209.5	ACTG1	ACTG1-212	Known	Known	None	0.20000000298023224	None	None	None	None
m54284U_191111_172039/36046567/ccs	PB_GM12878_R2	hg38_SIRV	chr6	5261520	5771554	+	7	1643	17874	63910	ENSG00000145982.12	ENST00000274680.8	FARS2	FARS2-201	Known	Known	None	0.5	None	None	None	None
m54284U_191111_172039/131730254/ccs	PB_GM12878_R2	hg38_SIRV	chr2	197499840	197486587	-	12	2242	8454	29628	ENSG00000144381.16	ENST00000388968.7	HSPD1	HSPD1-202	Known	Known	None	0.30000001192092896	None	None	None	None
m54284U_191111_172039/129893636/ccs	PB_GM12878_R2	hg38_SIRV	chr8	124539161	124549978	+	3	523	25611	545770	ENSG00000147684.8	ENCODEHT000545770	NDUFB9	ENCODEHT000545770	Known	NIC	None	0.15000000596046448	None	None	None	None
m54284U_191111_172039/129368105/ccs	PB_GM12878_R2	hg38_SIRV	chr11	121590952	121629675	+	18	2546	33491	546045	ENSG00000137642.12	ENCODEHT000546045	SORL1	ENCODEHT000546045	Known	ISM	Suffix	0.75	None	None	None	None
m54284U_191111_172039/44957876/ccs	PB_GM12878_R2	hg38_SIRV	chr6	5261520	5771576	+	7	1665	17874	63910	ENSG00000145982.12	ENST00000274680.8	FARS2	FARS2-201	Known	Known	None	0.4000000059604645	None	None	None	None
c1defb52-3881-4068-8000-3a86205a8262	ONT_GM12878_R2	hg38_SIRV	chr3	195864238	195863364	-	1	667	12283	546048	ENSG00000061938.17	ENCODEHT000546048	TNK2	ENCODEHT000546048	Known	ISM	None	0.05000000074505806	None	None	None	None
m54284U_191111_172039/64161321/ccs	PB_GM12878_R2	hg38_SIRV	chr6	5261520	5771552	+	7	1641	17874	63910	ENSG00000145982.12	ENST00000274680.8	FARS2	FARS2-201	Known	Known	None	0.5	None	None	None	None
d5ff24e9-e7dc-4b9d-9303-913c7b66a6ba	ONT_GM12878_R2	hg38_SIRV	chr19	49487620	49491830	+	8	637	51456	184903	ENSG00000142541.16	ENST00000391857.8	RPL13A	RPL13A-201	Known	Known	None	0.15000000596046448	None	None	None	None
m54284U_191111_172039/144835425/ccs	PB_GM12878_R2	hg38_SIRV	chr8	124539175	124549956	+	4	616	25611	89025	ENSG00000147684.8	ENST00000276689.7	NDUFB9	NDUFB9-201	Known	Known	None	0.6000000238418579	None	None	None	None
m54284U_191111_172039/64356693/ccs	PB_GM12878_R2	hg38_SIRV	chr6	5261520	5771583	+	7	1672	17874	63910	ENSG00000145982.12	ENST00000274680.8	FARS2	FARS2-201	Known	Known	None	0.20000000298023224	None	None	None	None
2c135cf6-77b6-4ec9-99f8-86fe36d97f44	ONT_GM12878_R1	hg38_SIRV	chr1	110873143	110899920	+	8	1517	2555	9348	ENSG00000143119.13	ENST00000271324.5	CD53	CD53-201	Known	Known	None	0.44999998807907104	None	None	None	None
m54284U_191111_172039/131465959/ccs	PB_GM12878_R2	hg38_SIRV	chr11	121590957	121629610	+	18	2476	33491	546045	ENSG00000137642.12	ENCODEHT000546045	SORL1	ENCODEHT000546045	Known	ISM	Suffix	0.3499999940395355	None	None	None	None
m54284U_191110_105540/164954700/ccs	PB_GM12878_R1	hg38_SIRV	chr17	81512800	81509973	-	6	1918	47913	170234	ENSG00000184009.11	ENST00000573283.7	ACTG1	ACTG1-206	Known	Known	None	0.20000000298023224	None	None	None	None
m54284U_191111_172039/70255446/ccs	PB_GM12878_R2	hg38_SIRV	chr6	5261520	5771576	+	7	1665	17874	63910	ENSG00000145982.12	ENST00000274680.8	FARS2	FARS2-201	Known	Known	None	0.4000000059604645	None	None	None	None
m54284U_191111_172039/131794591/ccs	PB_GM12878_R2	hg38_SIRV	chr2	197499840	197486587	-	12	2242	8454	29628	ENSG00000144381.16	ENST00000388968.7	HSPD1	HSPD1-202	Known	Known	None	0.30000001192092896	None	None	None	None
33eb773f-3064-4de4-b8ba-967cba173fe5	ONT_GM12878_R2	hg38_SIRV	chr19	49487620	49492305	+	8	1112	51456	184903	ENSG00000142541.16	ENST00000391857.8	RPL13A	RPL13A-201	Known	Known	None	0.20000000298023224	None	None	None	None
m54284U_191111_172039/117112869/ccs	PB_GM12878_R2	hg38_SIRV	chr6	5261520	5771576	+	7	1665	17874	63910	ENSG00000145982.12	ENST00000274680.8	FARS2	FARS2-201	Known	Known	None	0.4000000059604645	None	None	None	None
m54284U_191111_172039/158468276/ccs	PB_GM12878_R2	hg38_SIRV	chr8	124539175	124549976	+	4	636	25611	89025	ENSG00000147684.8	ENST00000276689.7	NDUFB9	NDUFB9-201	Known	Known	None	0.15000000596046448	None	None	None	None
f9a53b6c-84e3-4353-9d3b-7e4fd4450f13	ONT_GM12878_R1	hg38_SIRV	chr3	195867246	195863365	-	3	1023	12283	546050	ENSG00000061938.17	ENCODEHT000546050	TNK2	ENCODEHT000546050	Known	ISM	Suffix	0.10000000149011612	None	None	None	None
m54284U_191111_172039/124322506/ccs	PB_GM12878_R2	hg38_SIRV	chr6	5261520	5771574	+	7	1663	17874	63910	ENSG00000145982.12	ENST00000274680.8	FARS2	FARS2-201	Known	Known	None	0.3499999940395355	None	None	None	None
m54284U_191110_105540/117705351/ccs	PB_GM12878_R1	hg38_SIRV	chr11	121590962	121629678	+	18	2539	33491	546045	ENSG00000137642.12	ENCODEHT000546045	SORL1	ENCODEHT000546045	Known	ISM	Suffix	0.8999999761581421	None	None	None	None
m54284U_191110_105540/56034384/ccs	PB_GM12878_R1	hg38_SIRV	chr1	110873144	110899924	+	8	1511	2555	9348	ENSG00000143119.13	ENST00000271324.5	CD53	CD53-201	Known	Known	None	0.44999998807907104	None	None	None	None
m54284U_191111_172039/129435302/ccs	PB_GM12878_R2	hg38_SIRV	chr6	5261520	5771574	+	7	1663	17874	63910	ENSG00000145982.12	ENST00000274680.8	FARS2	FARS2-201	Known	Known	None	0.3499999940395355	None	None	None	None
8949f6a9-48b8-4c82-9595-7ea68961813a	ONT_GM12878_R1	hg38_SIRV	chr8	124539175	124549973	+	4	633	25611	89025	ENSG00000147684.8	ENST00000276689.7	NDUFB9	NDUFB9-201	Known	Known	None	0.20000000298023224	None	None	None	None
m54284U_191110_105540/164955000/ccs	PB_GM12878_R1	hg38_SIRV	chr17	81512324	81509973	-	5	1815	47913	170237	ENSG00000184009.11	ENST00000575842.5	ACTG1	ACTG1-210	Known	Known	None	0.20000000298023224	None	None	None	None
m54284U_191111_172039/131794841/ccs	PB_GM12878_R2	hg38_SIRV	chr2	197499840	197486587	-	12	2242	8454	29628	ENSG00000144381.16	ENST00000388968.7	HSPD1	HSPD1-202	Known	Known	None	0.30000001192092896	None	None	None	None
c0d19797-6ad0-40cc-9eb9-22f2c8ee0bd0	ONT_GM12878_R2	hg38_SIRV	chr19	49487620	49491828	+	8	635	51456	184903	ENSG00000142541.16	ENST00000391857.8	RPL13A	RPL13A-201	Known	Known	None	0.15000000596046448	None	None	None	None
m54284U_191111_172039/130681423/ccs	PB_GM12878_R2	hg38_SIRV	chr6	5261520	5771575	+	7	1664	17874	63910	ENSG00000145982.12	ENST00000274680.8	FARS2	FARS2-201	Known	Known	None	0.4000000059604645	None	None	None	None
m54284U_191111_172039/73794529/ccs	PB_GM12878_R2	hg38_SIRV	chr11	121590985	121629643	+	18	2481	33491	546045	ENSG00000137642.12	ENCODEHT000546045	SORL1	ENCODEHT000546045	Known	ISM	Suffix	0.25	None	None	None	None
m54284U_191111_172039/137232621/ccs	PB_GM12878_R2	hg38_SIRV	chr6	5261520	5771554	+	7	1643	17874	63910	ENSG00000145982.12	ENST00000274680.8	FARS2	FARS2-201	Known	Known	None	0.5	None	None	None	None
347df9ae-969b-4644-ad27-dfc7ae926534	ONT_GM12878_R1	hg38_SIRV	chr8	124539175	124549977	+	4	637	25611	89025	ENSG00000147684.8	ENST00000276689.7	NDUFB9	NDUFB9-201	Known	Known	None	0.15000000596046448	None	None	None	None
a2dc3c32-d7be-4cea-963b-2d256addf0f2	ONT_GM12878_R1	hg38_SIRV	chr3	195868431	195863365	-	4	2125	12283	45574	ENSG00000061938.17	ENST00000420716.2	TNK2	TNK2-205	Known	Known	None	0.10000000149011612	None	None	None	None
m54284U_191111_172039/137890479/ccs	PB_GM12878_R2	hg38_SIRV	chr1	110873144	110899920	+	8	1509	2555	9348	ENSG00000143119.13	ENST00000271324.5	CD53	CD53-201	Known	Known	None	0.44999998807907104	None	None	None	None
m54284U_191111_172039/147326319/ccs	PB_GM12878_R2	hg38_SIRV	chr6	5261520	5310008	+	2	2006	17874	546051	ENSG00000145982.12	ENCODEHT000546051	FARS2	ENCODEHT000546051	Known	ISM	Prefix	0.6499999761581421	None	None	None	None
3e706260-ed82-441d-85d2-d4abcf9c9cb6	ONT_GM12878_R2	hg38_SIRV	chr19	49487620	49491830	+	8	637	51456	184903	ENSG00000142541.16	ENST00000391857.8	RPL13A	RPL13A-201	Known	Known	None	0.15000000596046448	None	None	None	None
m54284U_191111_172039/131990331/ccs	PB_GM12878_R2	hg38_SIRV	chr2	197499839	197486587	-	12	2241	8454	29628	ENSG00000144381.16	ENST00000388968.7	HSPD1	HSPD1-202	Known	Known	None	0.30000001192092896	None	None	None	None
m54284U_191110_105540/164955315/ccs	PB_GM12878_R1	hg38_SIRV	chr17	81512794	81509973	-	6	1912	47913	170234	ENSG00000184009.11	ENST00000573283.7	ACTG1	ACTG1-206	Known	Known	None	0.20000000298023224	None	None	None	None
77b715f8-c2a1-47a3-a2b3-167a11087991	ONT_GM12878_R2	hg38_SIRV	chr3	195863974	195863365	-	1	396	12283	546048	ENSG00000061938.17	ENCODEHT000546048	TNK2	ENCODEHT000546048	Known	ISM	None	0.10000000149011612	None	None	None	None
m54284U_191111_172039/161417678/ccs	PB_GM12878_R2	hg38_SIRV	chr6	5261520	5771576	+	7	1665	17874	63910	ENSG00000145982.12	ENST00000274680.8	FARS2	FARS2-201	Known	Known	None	0.4000000059604645	None	None	None	None
m54284U_191110_105540/41222680/ccs	PB_GM12878_R1	hg38_SIRV	chr11	121591001	121629672	+	18	2494	33491	546045	ENSG00000137642.12	ENCODEHT000546045	SORL1	ENCODEHT000546045	Known	ISM	Suffix	0.6000000238418579	None	None	None	None
70bb60ed-fb9c-4844-a0ef-d45be8801590	ONT_GM12878_R1	hg38_SIRV	chr8	124539175	124549977	+	4	637	25611	89025	ENSG00000147684.8	ENST00000276689.7	NDUFB9	NDUFB9-201	Known	Known	None	0.15000000596046448	None	None	None	None
m54284U_191110_105540/24183879/ccs	PB_GM12878_R1	hg38_SIRV	chr6	5261521	5371986	+	4	1932	17874	546052	ENSG00000145982.12	ENCODEHT000546052	FARS2	ENCODEHT000546052	Known	NNC	None	0.6499999761581421	None	None	None	None
6f6ca617-3f1a-4b6b-a302-442695213a81	ONT_GM12878_R2	hg38_SIRV	chr3	195864327	195863365	-	1	748	12283	546048	ENSG00000061938.17	ENCODEHT000546048	TNK2	ENCODEHT000546048	Known	ISM	None	0.10000000149011612	None	None	None	None
m54284U_191110_105540/32966965/ccs	PB_GM12878_R1	hg38_SIRV	chr6	5261521	5771576	+	7	1664	17874	63910	ENSG00000145982.12	ENST00000274680.8	FARS2	FARS2-201	Known	Known	None	0.4000000059604645	None	None	None	None
m54284U_191111_172039/165545892/ccs	PB_GM12878_R2	hg38_SIRV	chr1	110873144	110899920	+	8	1507	2555	9348	ENSG00000143119.13	ENST00000271324.5	CD53	CD53-201	Known	Known	None	0.44999998807907104	None	None	None	None
100d9549-6aca-4721-b8b8-ecc3e480d6a2	ONT_GM12878_R2	hg38_SIRV	chr19	49487620	49491830	+	8	637	51456	184903	ENSG00000142541.16	ENST00000391857.8	RPL13A	RPL13A-201	Known	Known	None	0.15000000596046448	None	None	None	None
m54284U_191110_105540/13568634/ccs	PB_GM12878_R1	hg38_SIRV	chr8	124539176	124549978	+	4	637	25611	89025	ENSG00000147684.8	ENST00000276689.7	NDUFB9	NDUFB9-201	Known	Known	None	0.15000000596046448	None	None	None	None
m54284U_191111_172039/132186987/ccs	PB_GM12878_R2	hg38_SIRV	chr2	197499840	197486587	-	12	2242	8454	29628	ENSG00000144381.16	ENST00000388968.7	HSPD1	HSPD1-202	Known	Known	None	0.30000001192092896	None	None	None	None
m54284U_191110_105540/41353684/ccs	PB_GM12878_R1	hg38_SIRV	chr6	5261521	5771581	+	7	1669	17874	63910	ENSG00000145982.12	ENST00000274680.8	FARS2	FARS2-201	Known	Known	None	0.20000000298023224	None	None	None	None
m54284U_191111_172039/155912720/ccs	PB_GM12878_R2	hg38_SIRV	chr11	121591008	121629678	+	18	2493	33491	546045	ENSG00000137642.12	ENCODEHT000546045	SORL1	ENCODEHT000546045	Known	ISM	Suffix	0.8999999761581421	None	None	None	None
m54284U_191110_105540/165019999/ccs	PB_GM12878_R1	hg38_SIRV	chr17	81512799	81509973	-	6	1917	47913	170234	ENSG00000184009.11	ENST00000573283.7	ACTG1	ACTG1-206	Known	Known	None	0.20000000298023224	None	None	None	None
m54284U_191110_105540/53805106/ccs	PB_GM12878_R1	hg38_SIRV	chr6	5261523	5771576	+	7	1662	17874	63910	ENSG00000145982.12	ENST00000274680.8	FARS2	FARS2-201	Known	Known	None	0.4000000059604645	None	None	None	None
m54284U_191111_172039/135856464/ccs	PB_GM12878_R2	hg38_SIRV	chr6	5261523	5771583	+	7	1669	17874	63910	ENSG00000145982.12	ENST00000274680.8	FARS2	FARS2-201	Known	Known	None	0.20000000298023224	None	None	None	None
m54284U_191110_105540/17631010/ccs	PB_GM12878_R1	hg38_SIRV	chr8	124539176	124549972	+	4	631	25611	89025	ENSG00000147684.8	ENST00000276689.7	NDUFB9	NDUFB9-201	Known	Known	None	0.20000000298023224	None	None	None	None
f619f1f9-d5ae-4a5e-b0b6-e45760b75575	ONT_GM12878_R2	hg38_SIRV	chr19	49487620	49491840	+	8	647	51456	184903	ENSG00000142541.16	ENST00000391857.8	RPL13A	RPL13A-201	Known	Known	None	0.05000000074505806	None	None	None	None
05717533-7692-431c-9b1f-f6457a00c3b0	ONT_GM12878_R2	hg38_SIRV	chr3	195867540	195863365	-	4	1227	12283	45574	ENSG00000061938.17	ENST00000420716.2	TNK2	TNK2-205	Known	Known	None	0.10000000149011612	None	None	None	None
cd5b634d-7bc2-4f4d-956a-b9f69602b3d5	ONT_GM12878_R1	hg38_SIRV	chr1	110873144	110899882	+	8	1469	2555	9348	ENSG00000143119.13	ENST00000271324.5	CD53	CD53-201	Known	Known	None	0.3499999940395355	None	None	None	None
m54284U_191111_172039/163185266/ccs	PB_GM12878_R2	hg38_SIRV	chr6	5261523	5771584	+	7	1670	17874	63910	ENSG00000145982.12	ENST00000274680.8	FARS2	FARS2-201	Known	Known	None	0.20000000298023224	None	None	None	None
m54284U_191111_172039/132252663/ccs	PB_GM12878_R2	hg38_SIRV	chr2	197499840	197486587	-	12	2242	8454	29628	ENSG00000144381.16	ENST00000388968.7	HSPD1	HSPD1-202	Known	Known	None	0.30000001192092896	None	None	None	None
m54284U_191111_172039/94438237/ccs	PB_GM12878_R2	hg38_SIRV	chr11	121591026	121629678	+	18	2475	33491	546045	ENSG00000137642.12	ENCODEHT000546045	SORL1	ENCODEHT000546045	Known	ISM	Suffix	0.8999999761581421	None	None	None	None
m54284U_191110_105540/2490599/ccs	PB_GM12878_R1	hg38_SIRV	chr6	5261524	5771574	+	7	1659	17874	63910	ENSG00000145982.12	ENST00000274680.8	FARS2	FARS2-201	Known	Known	None	0.3499999940395355	None	None	None	None
m54284U_191110_105540/165020992/ccs	PB_GM12878_R1	hg38_SIRV	chr17	81512799	81509973	-	6	1917	47913	170234	ENSG00000184009.11	ENST00000573283.7	ACTG1	ACTG1-206	Known	Known	None	0.20000000298023224	None	None	None	None
m54284U_191110_105540/52298975/ccs	PB_GM12878_R1	hg38_SIRV	chr8	124539176	124549977	+	4	636	25611	89025	ENSG00000147684.8	ENST00000276689.7	NDUFB9	NDUFB9-201	Known	Known	None	0.15000000596046448	None	None	None	None
m54284U_191110_105540/22938384/ccs	PB_GM12878_R1	hg38_SIRV	chr6	5261524	5771478	+	7	1563	17874	63910	ENSG00000145982.12	ENST00000274680.8	FARS2	FARS2-201	Known	Known	None	0.550000011920929	None	None	None	None
3a8327aa-2610-478d-9b9e-6f8e3238093f	ONT_GM12878_R2	hg38_SIRV	chr19	49487620	49491841	+	8	648	51456	184903	ENSG00000142541.16	ENST00000391857.8	RPL13A	RPL13A-201	Known	Known	None	0.0	None	None	None	None
m54284U_191110_105540/62130767/ccs	PB_GM12878_R1	hg38_SIRV	chr6	5261530	5262171	+	1	648	17874	546005	ENSG00000145982.12	ENCODEHT000546005	FARS2	ENCODEHT000546005	Known	Genomic	None	0.20000000298023224	None	None	None	None
m54284U_191111_172039/37751208/ccs	PB_GM12878_R2	hg38_SIRV	chr11	121591028	121629666	+	18	2461	33491	546045	ENSG00000137642.12	ENCODEHT000546045	SORL1	ENCODEHT000546045	Known	ISM	Suffix	0.44999998807907104	None	None	None	None
m54284U_191110_105540/76023754/ccs	PB_GM12878_R1	hg38_SIRV	chr6	5261524	5771576	+	7	1661	17874	63910	ENSG00000145982.12	ENST00000274680.8	FARS2	FARS2-201	Known	Known	None	0.4000000059604645	None	None	None	None
d885a364-3448-422d-881f-69f13c3e353a	ONT_GM12878_R2	hg38_SIRV	chr3	195883545	195863365	-	9	5261	12283	546053	ENSG00000061938.17	ENCODEHT000546053	TNK2	ENCODEHT000546053	Known	NIC	None	0.10000000149011612	None	None	None	None
9acfe35f-c168-4010-a03b-76cba1e8b85d	ONT_GM12878_R1	hg38_SIRV	chr1	110873144	110899907	+	8	1494	2555	9348	ENSG00000143119.13	ENST00000271324.5	CD53	CD53-201	Known	Known	None	0.3499999940395355	None	None	None	None
m54284U_191110_105540/69470523/ccs	PB_GM12878_R1	hg38_SIRV	chr8	124539176	124549978	+	4	637	25611	89025	ENSG00000147684.8	ENST00000276689.7	NDUFB9	NDUFB9-201	Known	Known	None	0.15000000596046448	None	None	None	None
m54284U_191111_172039/132319029/ccs	PB_GM12878_R2	hg38_SIRV	chr2	197499840	197486587	-	12	2242	8454	29628	ENSG00000144381.16	ENST00000388968.7	HSPD1	HSPD1-202	Known	Known	None	0.30000001192092896	None	None	None	None
m54284U_191110_105540/106562618/ccs	PB_GM12878_R1	hg38_SIRV	chr6	5261524	5771583	+	7	1668	17874	63910	ENSG00000145982.12	ENST00000274680.8	FARS2	FARS2-201	Known	Known	None	0.20000000298023224	None	None	None	None
m54284U_191110_105540/165022169/ccs	PB_GM12878_R1	hg38_SIRV	chr17	81512802	81509973	-	6	1920	47913	170234	ENSG00000184009.11	ENST00000573283.7	ACTG1	ACTG1-206	Known	Known	None	0.20000000298023224	None	None	None	None
2edf703b-5d1a-4554-84d9-9023b7a788cc	ONT_GM12878_R2	hg38_SIRV	chr19	49487620	49491839	+	8	646	51456	184903	ENSG00000142541.16	ENST00000391857.8	RPL13A	RPL13A-201	Known	Known	None	0.05000000074505806	None	None	None	None
m54284U_191110_105540/107741475/ccs	PB_GM12878_R1	hg38_SIRV	chr6	5261524	5771480	+	7	1565	17874	63910	ENSG00000145982.12	ENST00000274680.8	FARS2	FARS2-201	Known	Known	None	0.550000011920929	None	None	None	None
m54284U_191110_105540/90704563/ccs	PB_GM12878_R1	hg38_SIRV	chr3	195864320	195863367	-	1	746	12283	546048	ENSG00000061938.17	ENCODEHT000546048	TNK2	ENCODEHT000546048	Known	ISM	None	0.10000000149011612	None	None	None	None
m54284U_191110_105540/86967675/ccs	PB_GM12878_R1	hg38_SIRV	chr8	124539176	124549978	+	4	637	25611	89025	ENSG00000147684.8	ENST00000276689.7	NDUFB9	NDUFB9-201	Known	Known	None	0.15000000596046448	None	None	None	None
m54284U_191111_172039/59049100/ccs	PB_GM12878_R2	hg38_SIRV	chr11	121591037	121629634	+	18	2420	33491	546045	ENSG00000137642.12	ENCODEHT000546045	SORL1	ENCODEHT000546045	Known	ISM	Suffix	0.3499999940395355	None	None	None	None
m54284U_191110_105540/108070329/ccs	PB_GM12878_R1	hg38_SIRV	chr6	5261524	5771583	+	7	1668	17874	63910	ENSG00000145982.12	ENST00000274680.8	FARS2	FARS2-201	Known	Known	None	0.20000000298023224	None	None	None	None
0024e9fd-6434-4228-aa62-d76307b37d7b	ONT_GM12878_R2	hg38_SIRV	chr1	110873144	110899922	+	8	1511	2555	9348	ENSG00000143119.13	ENST00000271324.5	CD53	CD53-201	Known	Known	None	0.3499999940395355	None	None	None	None
m54284U_191111_172039/132319509/ccs	PB_GM12878_R2	hg38_SIRV	chr2	197499894	197486587	-	12	2296	8454	29628	ENSG00000144381.16	ENST00000388968.7	HSPD1	HSPD1-202	Known	Known	None	0.30000001192092896	None	None	None	None
m54284U_191110_105540/133826241/ccs	PB_GM12878_R1	hg38_SIRV	chr6	5261524	5771576	+	7	1661	17874	63910	ENSG00000145982.12	ENST00000274680.8	FARS2	FARS2-201	Known	Known	None	0.4000000059604645	None	None	None	None
m54284U_191110_105540/165086872/ccs	PB_GM12878_R1	hg38_SIRV	chr17	81512799	81509973	-	6	1917	47913	170234	ENSG00000184009.11	ENST00000573283.7	ACTG1	ACTG1-206	Known	Known	None	0.20000000298023224	None	None	None	None
m54284U_191110_105540/54070109/ccs	PB_GM12878_R1	hg38_SIRV	chr19	49487621	49491838	+	8	644	51456	184903	ENSG00000142541.16	ENST00000391857.8	RPL13A	RPL13A-201	Known	Known	None	0.05000000074505806	None	None	None	None
m54284U_191110_105540/140183924/ccs	PB_GM12878_R1	hg38_SIRV	chr6	5261524	5771576	+	7	1661	17874	63910	ENSG00000145982.12	ENST00000274680.8	FARS2	FARS2-201	Known	Known	None	0.4000000059604645	None	None	None	None
m54284U_191110_105540/89982745/ccs	PB_GM12878_R1	hg38_SIRV	chr8	124539176	124549971	+	4	597	25611	89028	ENSG00000147684.8	ENST00000517367.1	NDUFB9	NDUFB9-202	Known	Known	None	0.25	None	None	None	None
m54284U_191110_105540/154208254/ccs	PB_GM12878_R1	hg38_SIRV	chr6	5261524	5771583	+	7	1661	17874	63910	ENSG00000145982.12	ENST00000274680.8	FARS2	FARS2-201	Known	Known	None	0.20000000298023224	None	None	None	None
m54284U_191111_172039/107348998/ccs	PB_GM12878_R2	hg38_SIRV	chr11	121591052	121629678	+	18	2449	33491	546045	ENSG00000137642.12	ENCODEHT000546045	SORL1	ENCODEHT000546045	Known	ISM	Suffix	0.8999999761581421	None	None	None	None
m54284U_191110_105540/161417493/ccs	PB_GM12878_R1	hg38_SIRV	chr6	5261524	5771573	+	6	957	17874	546054	ENSG00000145982.12	ENCODEHT000546054	FARS2	ENCODEHT000546054	Known	NNC	None	0.3499999940395355	None	None	None	None
m54284U_191110_105540/150864219/ccs	PB_GM12878_R1	hg38_SIRV	chr3	195866973	195863367	-	2	907	12283	546046	ENSG00000061938.17	ENCODEHT000546046	TNK2	ENCODEHT000546046	Known	ISM	Suffix	0.10000000149011612	None	None	None	None
m54284U_191111_172039/132450071/ccs	PB_GM12878_R2	hg38_SIRV	chr2	197499840	197486587	-	12	2242	8454	29628	ENSG00000144381.16	ENST00000388968.7	HSPD1	HSPD1-202	Known	Known	None	0.30000001192092896	None	None	None	None
bac6541f-eb64-4aa6-bc31-cd5ce9707903	ONT_GM12878_R2	hg38_SIRV	chr1	110873144	110899907	+	8	1501	2555	9348	ENSG00000143119.13	ENST00000271324.5	CD53	CD53-201	Known	Known	None	0.3499999940395355	None	None	None	None
m54284U_191110_105540/164496500/ccs	PB_GM12878_R1	hg38_SIRV	chr6	5261524	5771576	+	7	1661	17874	63910	ENSG00000145982.12	ENST00000274680.8	FARS2	FARS2-201	Known	Known	None	0.4000000059604645	None	None	None	None
m54284U_191110_105540/108200159/ccs	PB_GM12878_R1	hg38_SIRV	chr8	124539176	124549977	+	4	636	25611	89025	ENSG00000147684.8	ENST00000276689.7	NDUFB9	NDUFB9-201	Known	Known	None	0.15000000596046448	None	None	None	None
87da9f26-5f2b-4e0e-aa4c-6861d4df246c	ONT_GM12878_R1	hg38_SIRV	chr3	195864194	195863367	-	1	614	12283	546048	ENSG00000061938.17	ENCODEHT000546048	TNK2	ENCODEHT000546048	Known	ISM	None	0.10000000149011612	None	None	None	None
m54284U_191110_105540/98829860/ccs	PB_GM12878_R1	hg38_SIRV	chr19	49487621	49491840	+	8	646	51456	184903	ENSG00000142541.16	ENST00000391857.8	RPL13A	RPL13A-201	Known	Known	None	0.05000000074505806	None	None	None	None
m54284U_191110_105540/165087244/ccs	PB_GM12878_R1	hg38_SIRV	chr17	81512800	81509973	-	7	1769	47913	170242	ENSG00000184009.11	ENST00000576544.5	ACTG1	ACTG1-214	Known	Known	None	0.20000000298023224	None	None	None	None
m54284U_191111_172039/78514838/ccs	PB_GM12878_R2	hg38_SIRV	chr11	121591068	121629678	+	18	2433	33491	546045	ENSG00000137642.12	ENCODEHT000546045	SORL1	ENCODEHT000546045	Known	ISM	Suffix	0.8999999761581421	None	None	None	None
m54284U_191110_105540/168757687/ccs	PB_GM12878_R1	hg38_SIRV	chr6	5261524	5771583	+	7	1668	17874	63910	ENSG00000145982.12	ENST00000274680.8	FARS2	FARS2-201	Known	Known	None	0.20000000298023224	None	None	None	None
m54284U_191110_105540/176227076/ccs	PB_GM12878_R1	hg38_SIRV	chr6	5261524	5771574	+	7	1659	17874	63910	ENSG00000145982.12	ENST00000274680.8	FARS2	FARS2-201	Known	Known	None	0.3499999940395355	None	None	None	None
m54284U_191110_105540/122880112/ccs	PB_GM12878_R1	hg38_SIRV	chr8	124539176	124549976	+	4	635	25611	89025	ENSG00000147684.8	ENST00000276689.7	NDUFB9	NDUFB9-201	Known	Known	None	0.15000000596046448	None	None	None	None
m54284U_191110_105540/177275733/ccs	PB_GM12878_R1	hg38_SIRV	chr6	5261524	5771576	+	7	1661	17874	63910	ENSG00000145982.12	ENST00000274680.8	FARS2	FARS2-201	Known	Known	None	0.4000000059604645	None	None	None	None
m54284U_191111_172039/132841635/ccs	PB_GM12878_R2	hg38_SIRV	chr2	197499893	197486587	-	12	2297	8454	542506	ENSG00000144381.16	ENCODEHT000542506	HSPD1	ENCODEHT000542506	Known	NNC	None	0.30000001192092896	None	None	None	None
m54284U_191110_105540/102040154/ccs	PB_GM12878_R1	hg38_SIRV	chr11	121591088	121629678	+	18	2413	33491	546045	ENSG00000137642.12	ENCODEHT000546045	SORL1	ENCODEHT000546045	Known	ISM	Suffix	0.8999999761581421	None	None	None	None
m54284U_191110_105540/15336080/ccs	PB_GM12878_R1	hg38_SIRV	chr1	110873145	110899918	+	8	1506	2555	9348	ENSG00000143119.13	ENST00000271324.5	CD53	CD53-201	Known	Known	None	0.4000000059604645	None	None	None	None
m54284U_191110_105540/116196372/ccs	PB_GM12878_R1	hg38_SIRV	chr19	49487621	49492296	+	8	1102	51456	184903	ENSG00000142541.16	ENST00000391857.8	RPL13A	RPL13A-201	Known	Known	None	0.30000001192092896	None	None	None	None
m54284U_191110_105540/165088077/ccs	PB_GM12878_R1	hg38_SIRV	chr17	81512799	81509973	-	6	1917	47913	170234	ENSG00000184009.11	ENST00000573283.7	ACTG1	ACTG1-206	Known	Known	None	0.20000000298023224	None	None	None	None
m54284U_191110_105540/180487848/ccs	PB_GM12878_R1	hg38_SIRV	chr6	5261524	5771574	+	7	1659	17874	63910	ENSG00000145982.12	ENST00000274680.8	FARS2	FARS2-201	Known	Known	None	0.3499999940395355	None	None	None	None
m54284U_191110_105540/123930176/ccs	PB_GM12878_R1	hg38_SIRV	chr8	124539176	124549969	+	4	628	25611	89025	ENSG00000147684.8	ENST00000276689.7	NDUFB9	NDUFB9-201	Known	Known	None	0.25	None	None	None	None
3c5ec422-bdc5-403b-9b09-cdff9bdfc531	ONT_GM12878_R1	hg38_SIRV	chr3	195867526	195863367	-	4	1191	12283	45574	ENSG00000061938.17	ENST00000420716.2	TNK2	TNK2-205	Known	Known	None	0.10000000149011612	None	None	None	None
m54284U_191111_172039/12651117/ccs	PB_GM12878_R2	hg38_SIRV	chr6	5261524	5771582	+	7	1657	17874	63910	ENSG00000145982.12	ENST00000274680.8	FARS2	FARS2-201	Known	Known	None	0.20000000298023224	None	None	None	None
m54284U_191111_172039/14550816/ccs	PB_GM12878_R2	hg38_SIRV	chr6	5261530	5771570	+	7	1654	17874	546044	ENSG00000145982.12	ENCODEHT000546044	FARS2	ENCODEHT000546044	Known	NNC	None	0.3499999940395355	None	None	None	None
m54284U_191111_172039/82314815/ccs	PB_GM12878_R2	hg38_SIRV	chr11	121591088	121629678	+	18	2413	33491	546045	ENSG00000137642.12	ENCODEHT000546045	SORL1	ENCODEHT000546045	Known	ISM	Suffix	0.8999999761581421	None	None	None	None
m54284U_191110_105540/118097352/ccs	PB_GM12878_R1	hg38_SIRV	chr11	121591676	121629678	+	18	2428	33491	546055	ENSG00000137642.12	ENCODEHT000546055	SORL1	ENCODEHT000546055	Known	NNC	None	0.8999999761581421	None	None	None	None
m54284U_191110_105540/132776141/ccs	PB_GM12878_R1	hg38_SIRV	chr8	124539176	124549979	+	4	638	25611	89025	ENSG00000147684.8	ENST00000276689.7	NDUFB9	NDUFB9-201	Known	Known	None	0.15000000596046448	None	None	None	None
m54284U_191111_172039/133105255/ccs	PB_GM12878_R2	hg38_SIRV	chr2	197499840	197486587	-	12	2242	8454	29628	ENSG00000144381.16	ENST00000388968.7	HSPD1	HSPD1-202	Known	Known	None	0.30000001192092896	None	None	None	None
m54284U_191110_105540/141494945/ccs	PB_GM12878_R1	hg38_SIRV	chr19	49487621	49492305	+	8	1111	51456	184903	ENSG00000142541.16	ENST00000391857.8	RPL13A	RPL13A-201	Known	Known	None	0.20000000298023224	None	None	None	None
m54284U_191111_172039/22479898/ccs	PB_GM12878_R2	hg38_SIRV	chr6	5261524	5771567	+	7	1652	17874	63910	ENSG00000145982.12	ENST00000274680.8	FARS2	FARS2-201	Known	Known	None	0.20000000298023224	None	None	None	None
m54284U_191110_105540/25561359/ccs	PB_GM12878_R1	hg38_SIRV	chr1	110873145	110899928	+	8	1514	2555	9348	ENSG00000143119.13	ENST00000271324.5	CD53	CD53-201	Known	Known	None	0.4000000059604645	None	None	None	None
m54284U_191110_105540/165150819/ccs	PB_GM12878_R1	hg38_SIRV	chr17	81512799	81509973	-	6	1917	47913	170234	ENSG00000184009.11	ENST00000573283.7	ACTG1	ACTG1-206	Known	Known	None	0.20000000298023224	None	None	None	None
m54284U_191111_172039/27265182/ccs	PB_GM12878_R2	hg38_SIRV	chr6	5261524	5771576	+	7	1661	17874	63910	ENSG00000145982.12	ENST00000274680.8	FARS2	FARS2-201	Known	Known	None	0.4000000059604645	None	None	None	None
ee0e8193-5ea0-4533-ae65-afd33a7f0284	ONT_GM12878_R1	hg38_SIRV	chr3	195867445	195863367	-	4	1124	12283	45574	ENSG00000061938.17	ENST00000420716.2	TNK2	TNK2-205	Known	Known	None	0.10000000149011612	None	None	None	None
m54284U_191111_172039/28182742/ccs	PB_GM12878_R2	hg38_SIRV	chr6	5261524	5771583	+	7	1668	17874	63910	ENSG00000145982.12	ENST00000274680.8	FARS2	FARS2-201	Known	Known	None	0.20000000298023224	None	None	None	None
m54284U_191111_172039/134481001/ccs	PB_GM12878_R2	hg38_SIRV	chr11	121591678	121629678	+	18	2426	33491	546055	ENSG00000137642.12	ENCODEHT000546055	SORL1	ENCODEHT000546055	Known	NNC	None	0.8999999761581421	None	None	None	None
m54284U_191110_105540/140184271/ccs	PB_GM12878_R1	hg38_SIRV	chr8	124539176	124549971	+	4	630	25611	89025	ENSG00000147684.8	ENST00000276689.7	NDUFB9	NDUFB9-201	Known	Known	None	0.25	None	None	None	None
m54284U_191111_172039/29032488/ccs	PB_GM12878_R2	hg38_SIRV	chr6	5261524	5771576	+	7	1661	17874	63910	ENSG00000145982.12	ENST00000274680.8	FARS2	FARS2-201	Known	Known	None	0.4000000059604645	None	None	None	None
m54284U_191111_172039/45220335/ccs	PB_GM12878_R2	hg38_SIRV	chr19	49487621	49491840	+	8	646	51456	184903	ENSG00000142541.16	ENST00000391857.8	RPL13A	RPL13A-201	Known	Known	None	0.05000000074505806	None	None	None	None
m54284U_191110_105540/54330038/ccs	PB_GM12878_R1	hg38_SIRV	chr1	110873145	110899919	+	8	1505	2555	9348	ENSG00000143119.13	ENST00000271324.5	CD53	CD53-201	Known	Known	None	0.4000000059604645	None	None	None	None
m54284U_191111_172039/40700725/ccs	PB_GM12878_R2	hg38_SIRV	chr6	5261524	5771583	+	7	1659	17874	63910	ENSG00000145982.12	ENST00000274680.8	FARS2	FARS2-201	Known	Known	None	0.20000000298023224	None	None	None	None
m54284U_191110_105540/165152434/ccs	PB_GM12878_R1	hg38_SIRV	chr17	81512799	81509973	-	6	1917	47913	170234	ENSG00000184009.11	ENST00000573283.7	ACTG1	ACTG1-206	Known	Known	None	0.20000000298023224	None	None	None	None
m54284U_191111_172039/133170059/ccs	PB_GM12878_R2	hg38_SIRV	chr2	197499841	197486587	-	12	2236	8454	29628	ENSG00000144381.16	ENST00000388968.7	HSPD1	HSPD1-202	Known	Known	None	0.30000001192092896	None	None	None	None
m54284U_191111_172039/42141579/ccs	PB_GM12878_R2	hg38_SIRV	chr6	5261530	5467167	+	5	1671	17874	546047	ENSG00000145982.12	ENCODEHT000546047	FARS2	ENCODEHT000546047	Known	NIC	None	0.25	None	None	None	None
m54284U_191111_172039/52494627/ccs	PB_GM12878_R2	hg38_SIRV	chr11	121595641	121629678	+	17	2373	33491	546056	ENSG00000137642.12	ENCODEHT000546056	SORL1	ENCODEHT000546056	Known	ISM	Suffix	0.8999999761581421	None	None	None	None
m54284U_191110_105540/141100148/ccs	PB_GM12878_R1	hg38_SIRV	chr8	124539176	124549976	+	4	635	25611	89025	ENSG00000147684.8	ENST00000276689.7	NDUFB9	NDUFB9-201	Known	Known	None	0.15000000596046448	None	None	None	None
m54284U_191111_172039/111479298/ccs	PB_GM12878_R2	hg38_SIRV	chr19	49487621	49491842	+	8	648	51456	184903	ENSG00000142541.16	ENST00000391857.8	RPL13A	RPL13A-201	Known	Known	None	0.0	None	None	None	None
5e2288e5-6701-4a28-95da-3ca07ca61d23	ONT_GM12878_R1	hg38_SIRV	chr3	195868529	195863367	-	4	2231	12283	45574	ENSG00000061938.17	ENST00000420716.2	TNK2	TNK2-205	Known	Known	None	0.10000000149011612	None	None	None	None
m54284U_191111_172039/45221045/ccs	PB_GM12878_R2	hg38_SIRV	chr6	5261524	5771583	+	7	1668	17874	63910	ENSG00000145982.12	ENST00000274680.8	FARS2	FARS2-201	Known	Known	None	0.20000000298023224	None	None	None	None
m54284U_191111_172039/62129230/ccs	PB_GM12878_R2	hg38_SIRV	chr6	5261524	5771584	+	7	1669	17874	63910	ENSG00000145982.12	ENST00000274680.8	FARS2	FARS2-201	Known	Known	None	0.20000000298023224	None	None	None	None
m54284U_191110_105540/73074157/ccs	PB_GM12878_R1	hg38_SIRV	chr1	110873145	110899920	+	8	1508	2555	9348	ENSG00000143119.13	ENST00000271324.5	CD53	CD53-201	Known	Known	None	0.44999998807907104	None	None	None	None
m54284U_191110_105540/165152463/ccs	PB_GM12878_R1	hg38_SIRV	chr17	81512747	81509973	-	6	1684	47913	542310	ENSG00000184009.11	ENCODEHT000542310	ACTG1	ENCODEHT000542310	Known	ISM	Suffix	0.20000000298023224	None	None	None	None
m54284U_191111_172039/81462378/ccs	PB_GM12878_R2	hg38_SIRV	chr6	5261524	5771574	+	7	1659	17874	63910	ENSG00000145982.12	ENST00000274680.8	FARS2	FARS2-201	Known	Known	None	0.3499999940395355	None	None	None	None
m54284U_191111_172039/50135682/ccs	PB_GM12878_R2	hg38_SIRV	chr11	121595645	121629678	+	17	2351	33491	546056	ENSG00000137642.12	ENCODEHT000546056	SORL1	ENCODEHT000546056	Known	ISM	Suffix	0.8999999761581421	None	None	None	None
m54284U_191111_172039/119409189/ccs	PB_GM12878_R2	hg38_SIRV	chr19	49487621	49491840	+	8	646	51456	184903	ENSG00000142541.16	ENST00000391857.8	RPL13A	RPL13A-201	Known	Known	None	0.05000000074505806	None	None	None	None
m54284U_191110_105540/166986085/ccs	PB_GM12878_R1	hg38_SIRV	chr8	124539176	124550002	+	4	661	25611	89025	ENSG00000147684.8	ENST00000276689.7	NDUFB9	NDUFB9-201	Known	Known	None	0.4000000059604645	None	None	None	None
m54284U_191111_172039/133235891/ccs	PB_GM12878_R2	hg38_SIRV	chr2	197499847	197486587	-	12	2249	8454	29628	ENSG00000144381.16	ENST00000388968.7	HSPD1	HSPD1-202	Known	Known	None	0.30000001192092896	None	None	None	None
m54284U_191111_172039/84542054/ccs	PB_GM12878_R2	hg38_SIRV	chr6	5261524	5771576	+	7	1661	17874	63910	ENSG00000145982.12	ENST00000274680.8	FARS2	FARS2-201	Known	Known	None	0.4000000059604645	None	None	None	None
m54284U_191111_172039/97386713/ccs	PB_GM12878_R2	hg38_SIRV	chr6	5261524	5771582	+	7	1667	17874	63910	ENSG00000145982.12	ENST00000274680.8	FARS2	FARS2-201	Known	Known	None	0.20000000298023224	None	None	None	None
m54284U_191110_105540/74253919/ccs	PB_GM12878_R1	hg38_SIRV	chr1	110873172	110899926	+	7	1412	2555	545764	ENSG00000143119.13	ENCODEHT000545764	CD53	ENCODEHT000545764	Known	ISM	Suffix	0.3499999940395355	None	None	None	None
2a21431b-a298-4dc1-925f-2a43577c7292	ONT_GM12878_R2	hg38_SIRV	chr3	195867428	195863367	-	4	1113	12283	45574	ENSG00000061938.17	ENST00000420716.2	TNK2	TNK2-205	Known	Known	None	0.10000000149011612	None	None	None	None
m54284U_191110_105540/165282840/ccs	PB_GM12878_R1	hg38_SIRV	chr17	81512799	81509973	-	6	1917	47913	170234	ENSG00000184009.11	ENST00000573283.7	ACTG1	ACTG1-206	Known	Known	None	0.20000000298023224	None	None	None	None
m54284U_191111_172039/115083907/ccs	PB_GM12878_R2	hg38_SIRV	chr6	5261524	5771582	+	7	1667	17874	63910	ENSG00000145982.12	ENST00000274680.8	FARS2	FARS2-201	Known	Known	None	0.20000000298023224	None	None	None	None
m54284U_191111_172039/10880382/ccs	PB_GM12878_R2	hg38_SIRV	chr11	121595679	121629678	+	17	2317	33491	546056	ENSG00000137642.12	ENCODEHT000546056	SORL1	ENCODEHT000546056	Known	ISM	Suffix	0.8999999761581421	None	None	None	None
m54284U_191111_172039/7930613/ccs	PB_GM12878_R2	hg38_SIRV	chr8	124539176	124549977	+	4	636	25611	89025	ENSG00000147684.8	ENST00000276689.7	NDUFB9	NDUFB9-201	Known	Known	None	0.15000000596046448	None	None	None	None
m54284U_191111_172039/149553477/ccs	PB_GM12878_R2	hg38_SIRV	chr19	49487621	49492297	+	8	1103	51456	184903	ENSG00000142541.16	ENST00000391857.8	RPL13A	RPL13A-201	Known	Known	None	0.30000001192092896	None	None	None	None
m54284U_191111_172039/123732885/ccs	PB_GM12878_R2	hg38_SIRV	chr6	5261524	5771576	+	7	1661	17874	63910	ENSG00000145982.12	ENST00000274680.8	FARS2	FARS2-201	Known	Known	None	0.4000000059604645	None	None	None	None
m54284U_191111_172039/133629943/ccs	PB_GM12878_R2	hg38_SIRV	chr2	197499835	197486587	-	12	2237	8454	29628	ENSG00000144381.16	ENST00000388968.7	HSPD1	HSPD1-202	Known	Known	None	0.30000001192092896	None	None	None	None
m54284U_191111_172039/125567727/ccs	PB_GM12878_R2	hg38_SIRV	chr6	5261524	5771576	+	8	1746	17874	546057	ENSG00000145982.12	ENCODEHT000546057	FARS2	ENCODEHT000546057	Known	NNC	None	0.4000000059604645	None	None	None	None
5e03da46-3a1b-4f3c-b654-39e6e0e56d22	ONT_GM12878_R2	hg38_SIRV	chr3	195863912	195863367	-	1	332	12283	546048	ENSG00000061938.17	ENCODEHT000546048	TNK2	ENCODEHT000546048	Known	ISM	None	0.10000000149011612	None	None	None	None
m54284U_191111_172039/18482017/ccs	PB_GM12878_R2	hg38_SIRV	chr8	124539176	124549974	+	4	633	25611	89025	ENSG00000147684.8	ENST00000276689.7	NDUFB9	NDUFB9-201	Known	Known	None	0.15000000596046448	None	None	None	None
m54284U_191111_172039/130287800/ccs	PB_GM12878_R2	hg38_SIRV	chr6	5261530	5771567	+	7	1651	17874	546044	ENSG00000145982.12	ENCODEHT000546044	FARS2	ENCODEHT000546044	Known	NNC	None	0.30000001192092896	None	None	None	None
m54284U_191110_105540/104859103/ccs	PB_GM12878_R1	hg38_SIRV	chr11	121595703	121627972	+	16	2333	33491	546058	ENSG00000137642.12	ENCODEHT000546058	SORL1	ENCODEHT000546058	Known	ISM	Prefix	0.10000000149011612	None	None	None	None
m54284U_191110_105540/165283914/ccs	PB_GM12878_R1	hg38_SIRV	chr17	81512799	81509973	-	6	1917	47913	170234	ENSG00000184009.11	ENST00000573283.7	ACTG1	ACTG1-206	Known	Known	None	0.20000000298023224	None	None	None	None
m54284U_191111_172039/133171067/ccs	PB_GM12878_R2	hg38_SIRV	chr6	5261524	5771584	+	7	1669	17874	63910	ENSG00000145982.12	ENST00000274680.8	FARS2	FARS2-201	Known	Known	None	0.20000000298023224	None	None	None	None
44562aa2-401e-4090-8a15-475f9cf2546a	ONT_GM12878_R1	hg38_SIRV	chr19	49487621	49491829	+	8	635	51456	184903	ENSG00000142541.16	ENST00000391857.8	RPL13A	RPL13A-201	Known	Known	None	0.15000000596046448	None	None	None	None
m54284U_191111_172039/141361192/ccs	PB_GM12878_R2	hg38_SIRV	chr6	5261524	5771574	+	8	1748	17874	546059	ENSG00000145982.12	ENCODEHT000546059	FARS2	ENCODEHT000546059	Known	NIC	None	0.3499999940395355	None	None	None	None
m54284U_191111_172039/29951694/ccs	PB_GM12878_R2	hg38_SIRV	chr8	124539176	124549979	+	4	638	25611	89025	ENSG00000147684.8	ENST00000276689.7	NDUFB9	NDUFB9-201	Known	Known	None	0.15000000596046448	None	None	None	None
m54284U_191111_172039/133693485/ccs	PB_GM12878_R2	hg38_SIRV	chr2	197499840	197486587	-	12	2242	8454	29628	ENSG00000144381.16	ENST00000388968.7	HSPD1	HSPD1-202	Known	Known	None	0.30000001192092896	None	None	None	None
m54284U_191110_105540/74646083/ccs	PB_GM12878_R1	hg38_SIRV	chr1	110873145	110899918	+	8	1506	2555	9348	ENSG00000143119.13	ENST00000271324.5	CD53	CD53-201	Known	Known	None	0.4000000059604645	None	None	None	None
m54284U_191111_172039/147589449/ccs	PB_GM12878_R2	hg38_SIRV	chr6	5261524	5771576	+	7	1661	17874	63910	ENSG00000145982.12	ENST00000274680.8	FARS2	FARS2-201	Known	Known	None	0.4000000059604645	None	None	None	None
bb3c98cb-7831-4d83-bb1f-edebcc2e8859	ONT_GM12878_R2	hg38_SIRV	chr3	195878270	195863367	-	7	2691	12283	546060	ENSG00000061938.17	ENCODEHT000546060	TNK2	ENCODEHT000546060	Known	NIC	None	0.10000000149011612	None	None	None	None
d8ddb407-1b82-45b9-965f-649cfc058b59	ONT_GM12878_R1	hg38_SIRV	chr19	49487621	49491826	+	8	632	51456	184903	ENSG00000142541.16	ENST00000391857.8	RPL13A	RPL13A-201	Known	Known	None	0.20000000298023224	None	None	None	None
m54284U_191111_172039/56557641/ccs	PB_GM12878_R2	hg38_SIRV	chr8	124539176	124549979	+	4	638	25611	89025	ENSG00000147684.8	ENST00000276689.7	NDUFB9	NDUFB9-201	Known	Known	None	0.15000000596046448	None	None	None	None
m54284U_191111_172039/150997221/ccs	PB_GM12878_R2	hg38_SIRV	chr6	5261524	5771576	+	7	1661	17874	63910	ENSG00000145982.12	ENST00000274680.8	FARS2	FARS2-201	Known	Known	None	0.4000000059604645	None	None	None	None
m54284U_191110_105540/165284387/ccs	PB_GM12878_R1	hg38_SIRV	chr17	81511631	81509973	-	3	1487	47913	170239	ENSG00000184009.11	ENST00000574671.5	ACTG1	ACTG1-207	Known	Known	None	0.20000000298023224	None	None	None	None
m54284U_191110_105540/78578647/ccs	PB_GM12878_R1	hg38_SIRV	chr11	121595728	121629668	+	17	2258	33491	546056	ENSG00000137642.12	ENCODEHT000546056	SORL1	ENCODEHT000546056	Known	ISM	Suffix	0.550000011920929	None	None	None	None
m54284U_191111_172039/133695425/ccs	PB_GM12878_R2	hg38_SIRV	chr2	197499847	197486587	-	12	2249	8454	29628	ENSG00000144381.16	ENST00000388968.7	HSPD1	HSPD1-202	Known	Known	None	0.30000001192092896	None	None	None	None
m54284U_191111_172039/154274338/ccs	PB_GM12878_R2	hg38_SIRV	chr6	5261526	5771482	+	8	1648	17874	546057	ENSG00000145982.12	ENCODEHT000546057	FARS2	ENCODEHT000546057	Known	NNC	None	0.550000011920929	None	None	None	None
m54284U_191110_105540/82053969/ccs	PB_GM12878_R1	hg38_SIRV	chr1	110873145	110899920	+	8	1506	2555	9348	ENSG00000143119.13	ENST00000271324.5	CD53	CD53-201	Known	Known	None	0.44999998807907104	None	None	None	None
m54284U_191111_172039/63834325/ccs	PB_GM12878_R2	hg38_SIRV	chr8	124539176	124549977	+	4	636	25611	89025	ENSG00000147684.8	ENST00000276689.7	NDUFB9	NDUFB9-201	Known	Known	None	0.15000000596046448	None	None	None	None
eecf4eff-7ef3-46aa-8dbd-ba955d2ebb48	ONT_GM12878_R1	hg38_SIRV	chr19	49487621	49491824	+	8	630	51456	184903	ENSG00000142541.16	ENST00000391857.8	RPL13A	RPL13A-201	Known	Known	None	0.25	None	None	None	None
m54284U_191111_172039/164430150/ccs	PB_GM12878_R2	hg38_SIRV	chr6	5261524	5771526	+	7	1620	17874	63910	ENSG00000145982.12	ENST00000274680.8	FARS2	FARS2-201	Known	Known	None	0.3499999940395355	None	None	None	None
m54284U_191110_105540/165349848/ccs	PB_GM12878_R1	hg38_SIRV	chr17	81512799	81509973	-	6	1917	47913	170234	ENSG00000184009.11	ENST00000573283.7	ACTG1	ACTG1-206	Known	Known	None	0.20000000298023224	None	None	None	None
m54284U_191111_172039/71238937/ccs	PB_GM12878_R2	hg38_SIRV	chr11	121595728	121629678	+	17	2268	33491	546056	ENSG00000137642.12	ENCODEHT000546056	SORL1	ENCODEHT000546056	Known	ISM	Suffix	0.8999999761581421	None	None	None	None
m54284U_191111_172039/177341344/ccs	PB_GM12878_R2	hg38_SIRV	chr6	5261524	5771582	+	7	1667	17874	63910	ENSG00000145982.12	ENST00000274680.8	FARS2	FARS2-201	Known	Known	None	0.20000000298023224	None	None	None	None
m54284U_191111_172039/66716042/ccs	PB_GM12878_R2	hg38_SIRV	chr8	124539176	124549956	+	4	615	25611	89025	ENSG00000147684.8	ENST00000276689.7	NDUFB9	NDUFB9-201	Known	Known	None	0.6000000238418579	None	None	None	None
7f10ecbb-dc15-4276-addf-9ddb6b2b8bb2	ONT_GM12878_R2	hg38_SIRV	chr3	195868689	195863367	-	4	2362	12283	546061	ENSG00000061938.17	ENCODEHT000546061	TNK2	ENCODEHT000546061	Known	ISM	Suffix	0.10000000149011612	None	None	None	None
m54284U_191110_105540/52562341/ccs	PB_GM12878_R1	hg38_SIRV	chr6	5261526	5771574	+	7	1657	17874	63910	ENSG00000145982.12	ENST00000274680.8	FARS2	FARS2-201	Known	Known	None	0.3499999940395355	None	None	None	None
m54284U_191111_172039/133826825/ccs	PB_GM12878_R2	hg38_SIRV	chr2	197499840	197486587	-	12	2242	8454	29628	ENSG00000144381.16	ENST00000388968.7	HSPD1	HSPD1-202	Known	Known	None	0.30000001192092896	None	None	None	None
m54284U_191110_105540/83099777/ccs	PB_GM12878_R1	hg38_SIRV	chr1	110873221	110898379	+	6	2271	2555	545689	ENSG00000143119.13	ENCODEHT000545689	CD53	ENCODEHT000545689	Known	ISM	Prefix	0.949999988079071	None	None	None	None
436d1c16-1721-4139-9a9d-29bbd4daae3c	ONT_GM12878_R1	hg38_SIRV	chr19	49487621	49491829	+	8	635	51456	184903	ENSG00000142541.16	ENST00000391857.8	RPL13A	RPL13A-201	Known	Known	None	0.15000000596046448	None	None	None	None
m54284U_191110_105540/82052523/ccs	PB_GM12878_R1	hg38_SIRV	chr6	5261526	5771478	+	7	1561	17874	63910	ENSG00000145982.12	ENST00000274680.8	FARS2	FARS2-201	Known	Known	None	0.550000011920929	None	None	None	None
bdac0ad7-a4ab-4e2e-879d-6aa48a232f3f	ONT_GM12878_R2	hg38_SIRV	chr3	195864234	195863371	-	1	656	12283	546048	ENSG00000061938.17	ENCODEHT000546048	TNK2	ENCODEHT000546048	Known	ISM	None	0.15000000596046448	None	None	None	None
m54284U_191111_172039/139856167/ccs	PB_GM12878_R2	hg38_SIRV	chr11	121597077	121599372	+	1	2296	33491	546062	ENSG00000137642.12	ENCODEHT000546062	SORL1	ENCODEHT000546062	Known	Genomic	None	0.44999998807907104	None	None	None	None
m54284U_191111_172039/96731304/ccs	PB_GM12878_R2	hg38_SIRV	chr8	124539176	124549980	+	4	639	25611	89025	ENSG00000147684.8	ENST00000276689.7	NDUFB9	NDUFB9-201	Known	Known	None	0.15000000596046448	None	None	None	None
m54284U_191110_105540/113706261/ccs	PB_GM12878_R1	hg38_SIRV	chr6	5261526	5771573	+	7	1656	17874	63910	ENSG00000145982.12	ENST00000274680.8	FARS2	FARS2-201	Known	Known	None	0.3499999940395355	None	None	None	None
m54284U_191110_105540/165350154/ccs	PB_GM12878_R1	hg38_SIRV	chr17	81512801	81509973	-	6	1919	47913	170234	ENSG00000184009.11	ENST00000573283.7	ACTG1	ACTG1-206	Known	Known	None	0.20000000298023224	None	None	None	None
dd461d46-ac41-44fc-b3a9-b8481e5a83d9	ONT_GM12878_R2	hg38_SIRV	chr3	195864117	195863372	-	1	538	12283	546048	ENSG00000061938.17	ENCODEHT000546048	TNK2	ENCODEHT000546048	Known	ISM	None	0.15000000596046448	None	None	None	None
m54284U_191110_105540/162988359/ccs	PB_GM12878_R1	hg38_SIRV	chr6	5261526	5771576	+	7	1659	17874	63910	ENSG00000145982.12	ENST00000274680.8	FARS2	FARS2-201	Known	Known	None	0.4000000059604645	None	None	None	None
b78be09e-2d3c-471c-b13f-a10143473c8f	ONT_GM12878_R1	hg38_SIRV	chr19	49487621	49491830	+	8	636	51456	184903	ENSG00000142541.16	ENST00000391857.8	RPL13A	RPL13A-201	Known	Known	None	0.15000000596046448	None	None	None	None
m54284U_191111_172039/51905541/ccs	PB_GM12878_R2	hg38_SIRV	chr6	5261526	5771582	+	7	1665	17874	63910	ENSG00000145982.12	ENST00000274680.8	FARS2	FARS2-201	Known	Known	None	0.20000000298023224	None	None	None	None
m54284U_191111_172039/104203130/ccs	PB_GM12878_R2	hg38_SIRV	chr8	124539176	124549984	+	4	643	25611	89025	ENSG00000147684.8	ENST00000276689.7	NDUFB9	NDUFB9-201	Known	Known	None	0.25	None	None	None	None
m54284U_191110_105540/90769839/ccs	PB_GM12878_R1	hg38_SIRV	chr1	110873145	110899926	+	8	1514	2555	9348	ENSG00000143119.13	ENST00000271324.5	CD53	CD53-201	Known	Known	None	0.44999998807907104	None	None	None	None
m54284U_191110_105540/132647597/ccs	PB_GM12878_R1	hg38_SIRV	chr11	121601023	121599345	-	1	1679	111651	546063	ENCODEHG000111651	ENCODEHT000546063	ENCODEHG000111651	ENCODEHT000546063	Antisense	Antisense	None	0.25	None	None	None	None
m54284U_191111_172039/134021777/ccs	PB_GM12878_R2	hg38_SIRV	chr2	197499836	197486587	-	12	2238	8454	29628	ENSG00000144381.16	ENST00000388968.7	HSPD1	HSPD1-202	Known	Known	None	0.30000001192092896	None	None	None	None
m54284U_191111_172039/99027249/ccs	PB_GM12878_R2	hg38_SIRV	chr6	5261526	5771556	+	7	1639	17874	63910	ENSG00000145982.12	ENST00000274680.8	FARS2	FARS2-201	Known	Known	None	0.44999998807907104	None	None	None	None
m54284U_191111_172039/114034236/ccs	PB_GM12878_R2	hg38_SIRV	chr6	5261526	5771478	+	7	1561	17874	63910	ENSG00000145982.12	ENST00000274680.8	FARS2	FARS2-201	Known	Known	None	0.550000011920929	None	None	None	None
m54284U_191110_105540/165610188/ccs	PB_GM12878_R1	hg38_SIRV	chr17	81512800	81509973	-	6	1918	47913	170234	ENSG00000184009.11	ENST00000573283.7	ACTG1	ACTG1-206	Known	Known	None	0.20000000298023224	None	None	None	None
m54284U_191111_172039/114362333/ccs	PB_GM12878_R2	hg38_SIRV	chr8	124539176	124549957	+	4	616	25611	89025	ENSG00000147684.8	ENST00000276689.7	NDUFB9	NDUFB9-201	Known	Known	None	0.550000011920929	None	None	None	None
m54284U_191110_105540/56232424/ccs	PB_GM12878_R1	hg38_SIRV	chr11	121601023	121599544	-	1	1507	111651	546063	ENCODEHG000111651	ENCODEHT000546063	ENCODEHG000111651	ENCODEHT000546063	Antisense	Antisense	None	0.20000000298023224	None	None	None	None
m54284U_191110_105540/11075627/ccs	PB_GM12878_R1	hg38_SIRV	chr6	5261527	5771583	+	7	1665	17874	63910	ENSG00000145982.12	ENST00000274680.8	FARS2	FARS2-201	Known	Known	None	0.20000000298023224	None	None	None	None
9f5c30d9-56b6-4704-bff3-f7ade7ab18e6	ONT_GM12878_R1	hg38_SIRV	chr19	49487621	49491839	+	8	645	51456	184903	ENSG00000142541.16	ENST00000391857.8	RPL13A	RPL13A-201	Known	Known	None	0.05000000074505806	None	None	None	None
m54284U_191111_172039/6425225/ccs	PB_GM12878_R2	hg38_SIRV	chr11	121604193	121629610	+	16	2167	33491	546064	ENSG00000137642.12	ENCODEHT000546064	SORL1	ENCODEHT000546064	Known	NNC	None	0.3499999940395355	None	None	None	None
1cd63345-cb3e-4ed2-990f-445b7e2bf1fa	ONT_GM12878_R2	hg38_SIRV	chr3	195867656	195863372	-	4	1336	12283	45574	ENSG00000061938.17	ENST00000420716.2	TNK2	TNK2-205	Known	Known	None	0.15000000596046448	None	None	None	None
m54284U_191110_105540/11403587/ccs	PB_GM12878_R1	hg38_SIRV	chr6	5261527	5771583	+	7	1665	17874	63910	ENSG00000145982.12	ENST00000274680.8	FARS2	FARS2-201	Known	Known	None	0.20000000298023224	None	None	None	None
m54284U_191110_105540/97454137/ccs	PB_GM12878_R1	hg38_SIRV	chr1	110873145	110899897	+	8	1483	2555	9348	ENSG00000143119.13	ENST00000271324.5	CD53	CD53-201	Known	Known	None	0.550000011920929	None	None	None	None
m54284U_191111_172039/119669743/ccs	PB_GM12878_R2	hg38_SIRV	chr8	124539176	124549979	+	4	638	25611	89025	ENSG00000147684.8	ENST00000276689.7	NDUFB9	NDUFB9-201	Known	Known	None	0.15000000596046448	None	None	None	None
669c3c7a-fd43-4b34-9425-6434e3b6e4b7	ONT_GM12878_R2	hg38_SIRV	chr3	195864007	195863373	-	1	421	12283	546048	ENSG00000061938.17	ENCODEHT000546048	TNK2	ENCODEHT000546048	Known	ISM	None	0.15000000596046448	None	None	None	None
m54284U_191110_105540/18483836/ccs	PB_GM12878_R1	hg38_SIRV	chr6	5261527	5771576	+	7	1658	17874	63910	ENSG00000145982.12	ENST00000274680.8	FARS2	FARS2-201	Known	Known	None	0.4000000059604645	None	None	None	None
m54284U_191111_172039/134217845/ccs	PB_GM12878_R2	hg38_SIRV	chr2	197499862	197486587	-	12	2264	8454	29628	ENSG00000144381.16	ENST00000388968.7	HSPD1	HSPD1-202	Known	Known	None	0.30000001192092896	None	None	None	None
m54284U_191110_105540/165610589/ccs	PB_GM12878_R1	hg38_SIRV	chr17	81512794	81509973	-	6	1912	47913	170234	ENSG00000184009.11	ENST00000573283.7	ACTG1	ACTG1-206	Known	Known	None	0.20000000298023224	None	None	None	None
m54284U_191110_105540/127403076/ccs	PB_GM12878_R1	hg38_SIRV	chr6	5261527	5771575	+	7	1657	17874	63910	ENSG00000145982.12	ENST00000274680.8	FARS2	FARS2-201	Known	Known	None	0.4000000059604645	None	None	None	None
d28c9c24-1738-427c-a268-70f2ea145f76	ONT_GM12878_R1	hg38_SIRV	chr19	49487621	49491822	+	8	628	51456	184903	ENSG00000142541.16	ENST00000391857.8	RPL13A	RPL13A-201	Known	Known	None	0.3499999940395355	None	None	None	None
6a41e4ca-a311-422f-bf49-af8804b65155	ONT_GM12878_R1	hg38_SIRV	chr3	195864024	195863377	-	1	413	12283	546048	ENSG00000061938.17	ENCODEHT000546048	TNK2	ENCODEHT000546048	Known	ISM	None	0.20000000298023224	None	None	None	None
m54284U_191110_105540/148177356/ccs	PB_GM12878_R1	hg38_SIRV	chr6	5261527	5771576	+	7	1658	17874	63910	ENSG00000145982.12	ENST00000274680.8	FARS2	FARS2-201	Known	Known	None	0.4000000059604645	None	None	None	None
m54284U_191111_172039/137299395/ccs	PB_GM12878_R2	hg38_SIRV	chr8	124539176	124549956	+	4	615	25611	89025	ENSG00000147684.8	ENST00000276689.7	NDUFB9	NDUFB9-201	Known	Known	None	0.6000000238418579	None	None	None	None
m54284U_191111_172039/114427408/ccs	PB_GM12878_R2	hg38_SIRV	chr11	121604193	121629678	+	16	2241	33491	546065	ENSG00000137642.12	ENCODEHT000546065	SORL1	ENCODEHT000546065	Known	ISM	Suffix	0.8999999761581421	None	None	None	None
m54284U_191110_105540/133170695/ccs	PB_GM12878_R1	hg38_SIRV	chr1	110873145	110899920	+	8	1508	2555	9348	ENSG00000143119.13	ENST00000271324.5	CD53	CD53-201	Known	Known	None	0.44999998807907104	None	None	None	None
m54284U_191110_105540/159450350/ccs	PB_GM12878_R1	hg38_SIRV	chr6	5261527	5771583	+	7	1665	17874	63910	ENSG00000145982.12	ENST00000274680.8	FARS2	FARS2-201	Known	Known	None	0.20000000298023224	None	None	None	None
m54284U_191110_105540/161351538/ccs	PB_GM12878_R1	hg38_SIRV	chr6	5261527	5771576	+	7	1658	17874	63910	ENSG00000145982.12	ENST00000274680.8	FARS2	FARS2-201	Known	Known	None	0.4000000059604645	None	None	None	None
7a8f380a-b3b9-46e4-9d1e-bd5fd2993f2f	ONT_GM12878_R1	hg38_SIRV	chr19	49487621	49492261	+	8	1067	51456	184903	ENSG00000142541.16	ENST00000391857.8	RPL13A	RPL13A-201	Known	Known	None	0.15000000596046448	None	None	None	None
m54284U_191111_172039/138805698/ccs	PB_GM12878_R2	hg38_SIRV	chr8	124539176	124549971	+	4	630	25611	89025	ENSG00000147684.8	ENST00000276689.7	NDUFB9	NDUFB9-201	Known	Known	None	0.25	None	None	None	None
m54284U_191110_105540/165610625/ccs	PB_GM12878_R1	hg38_SIRV	chr17	81512799	81509973	-	6	1917	47913	170234	ENSG00000184009.11	ENST00000573283.7	ACTG1	ACTG1-206	Known	Known	None	0.20000000298023224	None	None	None	None
m54284U_191111_172039/134613074/ccs	PB_GM12878_R2	hg38_SIRV	chr2	197499840	197486587	-	12	2242	8454	29628	ENSG00000144381.16	ENST00000388968.7	HSPD1	HSPD1-202	Known	Known	None	0.30000001192092896	None	None	None	None
m54284U_191111_172039/34866534/ccs	PB_GM12878_R2	hg38_SIRV	chr6	5261527	5371779	+	4	1459	17874	546066	ENSG00000145982.12	ENCODEHT000546066	FARS2	ENCODEHT000546066	Known	NIC	None	0.699999988079071	None	None	None	None
50d33930-2146-47a0-82ab-f3b0decfce44	ONT_GM12878_R2	hg38_SIRV	chr3	195867414	195863377	-	4	1089	12283	45574	ENSG00000061938.17	ENST00000420716.2	TNK2	TNK2-205	Known	Known	None	0.20000000298023224	None	None	None	None
m54284U_191111_172039/44304108/ccs	PB_GM12878_R2	hg38_SIRV	chr6	5261527	5771583	+	7	1665	17874	63910	ENSG00000145982.12	ENST00000274680.8	FARS2	FARS2-201	Known	Known	None	0.20000000298023224	None	None	None	None
m54284U_191111_172039/117507860/ccs	PB_GM12878_R2	hg38_SIRV	chr11	121604193	121629952	+	16	2515	33491	546065	ENSG00000137642.12	ENCODEHT000546065	SORL1	ENCODEHT000546065	Known	ISM	Suffix	0.3499999940395355	None	None	None	None
m54284U_191110_105540/138084454/ccs	PB_GM12878_R1	hg38_SIRV	chr1	110873145	110899926	+	8	1512	2555	9348	ENSG00000143119.13	ENST00000271324.5	CD53	CD53-201	Known	Known	None	0.44999998807907104	None	None	None	None
m54284U_191111_172039/152764577/ccs	PB_GM12878_R2	hg38_SIRV	chr8	124539176	124549976	+	4	635	25611	89025	ENSG00000147684.8	ENST00000276689.7	NDUFB9	NDUFB9-201	Known	Known	None	0.15000000596046448	None	None	None	None
m54284U_191111_172039/53149703/ccs	PB_GM12878_R2	hg38_SIRV	chr6	5261527	5771573	+	7	1655	17874	63910	ENSG00000145982.12	ENST00000274680.8	FARS2	FARS2-201	Known	Known	None	0.3499999940395355	None	None	None	None
6adc0d68-eb96-400e-af0b-1a4955863d5d	ONT_GM12878_R1	hg38_SIRV	chr19	49487621	49492296	+	8	1096	51456	184903	ENSG00000142541.16	ENST00000391857.8	RPL13A	RPL13A-201	Known	Known	None	0.30000001192092896	None	None	None	None
m54284U_191110_105540/165675488/ccs	PB_GM12878_R1	hg38_SIRV	chr17	81512800	81509973	-	6	1918	47913	170234	ENSG00000184009.11	ENST00000573283.7	ACTG1	ACTG1-206	Known	Known	None	0.20000000298023224	None	None	None	None
m54284U_191111_172039/57017403/ccs	PB_GM12878_R2	hg38_SIRV	chr6	5261527	5371464	+	3	1080	17874	546067	ENSG00000145982.12	ENCODEHT000546067	FARS2	ENCODEHT000546067	Known	ISM	Prefix	0.6499999761581421	None	None	None	None
m54284U_191111_172039/134743938/ccs	PB_GM12878_R2	hg38_SIRV	chr2	197499840	197486587	-	12	2242	8454	29628	ENSG00000144381.16	ENST00000388968.7	HSPD1	HSPD1-202	Known	Known	None	0.30000001192092896	None	None	None	None
m54284U_191111_172039/168035296/ccs	PB_GM12878_R2	hg38_SIRV	chr8	124539176	124549956	+	4	615	25611	89025	ENSG00000147684.8	ENST00000276689.7	NDUFB9	NDUFB9-201	Known	Known	None	0.6000000238418579	None	None	None	None
m54284U_191110_105540/174260987/ccs	PB_GM12878_R1	hg38_SIRV	chr11	121604219	121629634	+	16	2171	33491	546065	ENSG00000137642.12	ENCODEHT000546065	SORL1	ENCODEHT000546065	Known	ISM	Suffix	0.3499999940395355	None	None	None	None
m54284U_191111_172039/57215040/ccs	PB_GM12878_R2	hg38_SIRV	chr6	5261527	5771576	+	7	1658	17874	63910	ENSG00000145982.12	ENST00000274680.8	FARS2	FARS2-201	Known	Known	None	0.4000000059604645	None	None	None	None
57c36e16-56ee-48bf-bf40-3cf6ac2caaea	ONT_GM12878_R1	hg38_SIRV	chr11	121604278	121629617	+	16	2095	33491	546068	ENSG00000137642.12	ENCODEHT000546068	SORL1	ENCODEHT000546068	Known	NNC	None	0.30000001192092896	None	None	None	None
m54284U_191110_105540/144770085/ccs	PB_GM12878_R1	hg38_SIRV	chr1	110873145	110899771	+	8	1357	2555	9348	ENSG00000143119.13	ENST00000271324.5	CD53	CD53-201	Known	Known	None	0.5	None	None	None	None
bc4d344d-8f1a-4929-912e-17cf96b743f5	ONT_GM12878_R1	hg38_SIRV	chr19	49487619	49491836	+	8	632	51456	536299	ENSG00000142541.16	ENCODEHT000536299	RPL13A	ENCODEHT000536299	Known	NNC	None	0.05000000074505806	None	None	None	None
ba90717e-d6b5-4dfd-9070-c2b0c013b4fb	ONT_GM12878_R2	hg38_SIRV	chr3	195867013	195863377	-	2	928	12283	546046	ENSG00000061938.17	ENCODEHT000546046	TNK2	ENCODEHT000546046	Known	ISM	Suffix	0.20000000298023224	None	None	None	None
m54284U_191111_172039/63046779/ccs	PB_GM12878_R2	hg38_SIRV	chr6	5261527	5771582	+	7	1664	17874	63910	ENSG00000145982.12	ENST00000274680.8	FARS2	FARS2-201	Known	Known	None	0.20000000298023224	None	None	None	None
m54284U_191111_172039/179177328/ccs	PB_GM12878_R2	hg38_SIRV	chr8	124539176	124549969	+	4	628	25611	89025	ENSG00000147684.8	ENST00000276689.7	NDUFB9	NDUFB9-201	Known	Known	None	0.25	None	None	None	None
m54284U_191111_172039/63702452/ccs	PB_GM12878_R2	hg38_SIRV	chr6	5261527	5771581	+	7	1663	17874	63910	ENSG00000145982.12	ENST00000274680.8	FARS2	FARS2-201	Known	Known	None	0.20000000298023224	None	None	None	None
m54284U_191110_105540/165676732/ccs	PB_GM12878_R1	hg38_SIRV	chr17	81512802	81509973	-	6	1920	47913	170234	ENSG00000184009.11	ENST00000573283.7	ACTG1	ACTG1-206	Known	Known	None	0.20000000298023224	None	None	None	None
m54284U_191111_172039/134809727/ccs	PB_GM12878_R2	hg38_SIRV	chr2	197499840	197486587	-	12	2242	8454	29628	ENSG00000144381.16	ENST00000388968.7	HSPD1	HSPD1-202	Known	Known	None	0.30000001192092896	None	None	None	None
m54284U_191111_172039/71828283/ccs	PB_GM12878_R2	hg38_SIRV	chr6	5261409	5771578	+	7	2103	17874	546007	ENSG00000145982.12	ENCODEHT000546007	FARS2	ENCODEHT000546007	Known	NNC	None	0.30000001192092896	None	None	None	None
0bfbac7f-bd61-4346-b4a6-e1fd32bd5206	ONT_GM12878_R1	hg38_SIRV	chr19	49487621	49492307	+	8	1119	51456	184903	ENSG00000142541.16	ENST00000391857.8	RPL13A	RPL13A-201	Known	Known	None	0.10000000149011612	None	None	None	None
m54284U_191111_172039/77203276/ccs	PB_GM12878_R2	hg38_SIRV	chr6	5261527	5771583	+	7	1665	17874	63910	ENSG00000145982.12	ENST00000274680.8	FARS2	FARS2-201	Known	Known	None	0.20000000298023224	None	None	None	None
m54284U_191111_172039/92210380/ccs	PB_GM12878_R2	hg38_SIRV	chr11	121604279	121629609	+	16	2086	33491	546065	ENSG00000137642.12	ENCODEHT000546065	SORL1	ENCODEHT000546065	Known	ISM	Suffix	0.3499999940395355	None	None	None	None
d03f72b6-e01d-44c4-8fc3-b490154742e7	ONT_GM12878_R1	hg38_SIRV	chr8	124539176	124549977	+	4	636	25611	89025	ENSG00000147684.8	ENST00000276689.7	NDUFB9	NDUFB9-201	Known	Known	None	0.15000000596046448	None	None	None	None
m54284U_191110_105540/157747997/ccs	PB_GM12878_R1	hg38_SIRV	chr1	110873145	110899921	+	7	3302	2555	546069	ENSG00000143119.13	ENCODEHT000546069	CD53	ENCODEHT000546069	Known	NIC	None	0.4000000059604645	None	None	None	None
m54284U_191111_172039/101975849/ccs	PB_GM12878_R2	hg38_SIRV	chr6	5261527	5771576	+	7	1658	17874	63910	ENSG00000145982.12	ENST00000274680.8	FARS2	FARS2-201	Known	Known	None	0.4000000059604645	None	None	None	None
57b8e8ac-5814-4965-b127-114e5af02af3	ONT_GM12878_R2	hg38_SIRV	chr3	195868362	195863377	-	4	2025	12283	45574	ENSG00000061938.17	ENST00000420716.2	TNK2	TNK2-205	Known	Known	None	0.20000000298023224	None	None	None	None
m54284U_191110_105540/165741793/ccs	PB_GM12878_R1	hg38_SIRV	chr17	81512800	81509973	-	6	1918	47913	170234	ENSG00000184009.11	ENST00000573283.7	ACTG1	ACTG1-206	Known	Known	None	0.20000000298023224	None	None	None	None
0f619a6f-9917-4467-aa74-78c9d3e349d5	ONT_GM12878_R1	hg38_SIRV	chr8	124539176	124549977	+	4	636	25611	89025	ENSG00000147684.8	ENST00000276689.7	NDUFB9	NDUFB9-201	Known	Known	None	0.15000000596046448	None	None	None	None
m54284U_191111_172039/135070497/ccs	PB_GM12878_R2	hg38_SIRV	chr2	197499844	197486587	-	12	2246	8454	29628	ENSG00000144381.16	ENST00000388968.7	HSPD1	HSPD1-202	Known	Known	None	0.30000001192092896	None	None	None	None
m54284U_191111_172039/106104348/ccs	PB_GM12878_R2	hg38_SIRV	chr6	5261527	5771576	+	7	1658	17874	63910	ENSG00000145982.12	ENST00000274680.8	FARS2	FARS2-201	Known	Known	None	0.4000000059604645	None	None	None	None
m54284U_191110_105540/80937281/ccs	PB_GM12878_R1	hg38_SIRV	chr11	121605353	121604567	-	1	787	111652	546070	ENCODEHG000111652	ENCODEHT000546070	ENCODEHG000111652	ENCODEHT000546070	Antisense	Antisense	None	0.800000011920929	None	None	None	None
5307ef07-1fae-427b-acd1-1923196ca3f2	ONT_GM12878_R1	hg38_SIRV	chr19	49487621	49491840	+	8	634	51456	184903	ENSG00000142541.16	ENST00000391857.8	RPL13A	RPL13A-201	Known	Known	None	0.05000000074505806	None	None	None	None
m54284U_191111_172039/111216640/ccs	PB_GM12878_R2	hg38_SIRV	chr6	5261527	5771582	+	7	1664	17874	63910	ENSG00000145982.12	ENST00000274680.8	FARS2	FARS2-201	Known	Known	None	0.20000000298023224	None	None	None	None
m54284U_191110_105540/161284103/ccs	PB_GM12878_R1	hg38_SIRV	chr1	110873145	110899926	+	8	1514	2555	9348	ENSG00000143119.13	ENST00000271324.5	CD53	CD53-201	Known	Known	None	0.44999998807907104	None	None	None	None
m54284U_191110_105540/135332190/ccs	PB_GM12878_R1	hg38_SIRV	chr11	121607949	121604324	-	1	3334	111652	546070	ENCODEHG000111652	ENCODEHT000546070	ENCODEHG000111652	ENCODEHT000546070	Antisense	Antisense	None	0.800000011920929	None	None	None	None
a1181358-fe19-404e-b475-71cf1f665e40	ONT_GM12878_R1	hg38_SIRV	chr8	124539176	124549981	+	4	633	25611	89025	ENSG00000147684.8	ENST00000276689.7	NDUFB9	NDUFB9-201	Known	Known	None	0.15000000596046448	None	None	None	None
m54284U_191111_172039/112395918/ccs	PB_GM12878_R2	hg38_SIRV	chr6	5261527	5771553	+	7	1629	17874	63910	ENSG00000145982.12	ENST00000274680.8	FARS2	FARS2-201	Known	Known	None	0.5	None	None	None	None
m54284U_191110_105540/165742624/ccs	PB_GM12878_R1	hg38_SIRV	chr17	81512799	81509973	-	6	1917	47913	170234	ENSG00000184009.11	ENST00000573283.7	ACTG1	ACTG1-206	Known	Known	None	0.20000000298023224	None	None	None	None
aaeacf82-30d4-40f1-a0ae-930ad2c7e062	ONT_GM12878_R2	hg38_SIRV	chr3	195868260	195863377	-	4	1935	12283	45574	ENSG00000061938.17	ENST00000420716.2	TNK2	TNK2-205	Known	Known	None	0.20000000298023224	None	None	None	None
m54284U_191111_172039/127140079/ccs	PB_GM12878_R2	hg38_SIRV	chr6	5261527	5771582	+	7	1664	17874	63910	ENSG00000145982.12	ENST00000274680.8	FARS2	FARS2-201	Known	Known	None	0.20000000298023224	None	None	None	None
81dac714-a140-4fca-bd27-28a929b82396	ONT_GM12878_R1	hg38_SIRV	chr19	49487621	49491833	+	8	639	51456	184903	ENSG00000142541.16	ENST00000391857.8	RPL13A	RPL13A-201	Known	Known	None	0.10000000149011612	None	None	None	None
m54284U_191111_172039/135334037/ccs	PB_GM12878_R2	hg38_SIRV	chr2	197499827	197486587	-	12	2229	8454	29628	ENSG00000144381.16	ENST00000388968.7	HSPD1	HSPD1-202	Known	Known	None	0.30000001192092896	None	None	None	None
m54284U_191111_172039/128518750/ccs	PB_GM12878_R2	hg38_SIRV	chr6	5261517	5771588	+	8	1729	17874	546020	ENSG00000145982.12	ENCODEHT000546020	FARS2	ENCODEHT000546020	Known	NIC	None	0.20000000298023224	None	None	None	None
m54284U_191110_105540/18351002/ccs	PB_GM12878_R1	hg38_SIRV	chr8	124539177	124549957	+	4	582	25611	89028	ENSG00000147684.8	ENST00000517367.1	NDUFB9	NDUFB9-202	Known	Known	None	0.550000011920929	None	None	None	None
m54284U_191110_105540/24642758/ccs	PB_GM12878_R1	hg38_SIRV	chr11	121605112	121629678	+	15	2110	33491	546071	ENSG00000137642.12	ENCODEHT000546071	SORL1	ENCODEHT000546071	Known	ISM	Suffix	0.8999999761581421	None	None	None	None
m54284U_191111_172039/128911173/ccs	PB_GM12878_R2	hg38_SIRV	chr6	5261527	5771583	+	7	1665	17874	63910	ENSG00000145982.12	ENST00000274680.8	FARS2	FARS2-201	Known	Known	None	0.20000000298023224	None	None	None	None
m54284U_191110_105540/162335491/ccs	PB_GM12878_R1	hg38_SIRV	chr1	110873145	110899926	+	8	1512	2555	9348	ENSG00000143119.13	ENST00000271324.5	CD53	CD53-201	Known	Known	None	0.44999998807907104	None	None	None	None
m54284U_191111_172039/129238579/ccs	PB_GM12878_R2	hg38_SIRV	chr6	5261527	5771582	+	7	1692	17874	546072	ENSG00000145982.12	ENCODEHT000546072	FARS2	ENCODEHT000546072	Known	NNC	None	0.20000000298023224	None	None	None	None
m54284U_191110_105540/165807890/ccs	PB_GM12878_R1	hg38_SIRV	chr17	81512799	81509973	-	6	1917	47913	170234	ENSG00000184009.11	ENST00000573283.7	ACTG1	ACTG1-206	Known	Known	None	0.20000000298023224	None	None	None	None
8ea6b556-36e7-4b8a-84cf-33229566e67c	ONT_GM12878_R1	hg38_SIRV	chr19	49487621	49492298	+	8	1104	51456	184903	ENSG00000142541.16	ENST00000391857.8	RPL13A	RPL13A-201	Known	Known	None	0.30000001192092896	None	None	None	None
m54284U_191111_172039/8783452/ccs	PB_GM12878_R2	hg38_SIRV	chr8	124539177	124549965	+	4	623	25611	89025	ENSG00000147684.8	ENST00000276689.7	NDUFB9	NDUFB9-201	Known	Known	None	0.20000000298023224	None	None	None	None
m54284U_191111_172039/131137658/ccs	PB_GM12878_R2	hg38_SIRV	chr6	5261527	5771576	+	7	1658	17874	63910	ENSG00000145982.12	ENST00000274680.8	FARS2	FARS2-201	Known	Known	None	0.4000000059604645	None	None	None	None
m54284U_191111_172039/135660753/ccs	PB_GM12878_R2	hg38_SIRV	chr2	197499879	197486587	-	12	2281	8454	29628	ENSG00000144381.16	ENST00000388968.7	HSPD1	HSPD1-202	Known	Known	None	0.30000001192092896	None	None	None	None
10ef5660-5d9f-4358-a764-42aec133e97a	ONT_GM12878_R2	hg38_SIRV	chr3	195868172	195863378	-	4	1852	12283	45574	ENSG00000061938.17	ENST00000420716.2	TNK2	TNK2-205	Known	Known	None	0.20000000298023224	None	None	None	None
m54284U_191111_172039/143197045/ccs	PB_GM12878_R2	hg38_SIRV	chr6	5261527	5771577	+	7	1659	17874	63910	ENSG00000145982.12	ENST00000274680.8	FARS2	FARS2-201	Known	Known	None	0.3499999940395355	None	None	None	None
m54284U_191110_105540/148638137/ccs	PB_GM12878_R1	hg38_SIRV	chr11	121605113	121629607	+	15	2039	33491	546071	ENSG00000137642.12	ENCODEHT000546071	SORL1	ENCODEHT000546071	Known	ISM	Suffix	0.3499999940395355	None	None	None	None
m54284U_191111_172039/170854236/ccs	PB_GM12878_R2	hg38_SIRV	chr6	5261527	5771576	+	7	1658	17874	63910	ENSG00000145982.12	ENST00000274680.8	FARS2	FARS2-201	Known	Known	None	0.4000000059604645	None	None	None	None
m54284U_191110_105540/163187027/ccs	PB_GM12878_R1	hg38_SIRV	chr1	110873145	110899897	+	8	1483	2555	9348	ENSG00000143119.13	ENST00000271324.5	CD53	CD53-201	Known	Known	None	0.550000011920929	None	None	None	None
m54284U_191111_172039/118751664/ccs	PB_GM12878_R2	hg38_SIRV	chr8	124539177	124549976	+	4	634	25611	89025	ENSG00000147684.8	ENST00000276689.7	NDUFB9	NDUFB9-201	Known	Known	None	0.15000000596046448	None	None	None	None
325a5cb4-2ffc-4f19-b303-8862ee0da6ab	ONT_GM12878_R1	hg38_SIRV	chr19	49487621	49492308	+	8	1114	51456	184903	ENSG00000142541.16	ENST00000391857.8	RPL13A	RPL13A-201	Known	Known	None	0.05000000074505806	None	None	None	None
m54284U_191110_105540/165808670/ccs	PB_GM12878_R1	hg38_SIRV	chr17	81512799	81509973	-	6	1917	47913	170234	ENSG00000184009.11	ENST00000573283.7	ACTG1	ACTG1-206	Known	Known	None	0.20000000298023224	None	None	None	None
m54284U_191111_172039/174066169/ccs	PB_GM12878_R2	hg38_SIRV	chr6	5261527	5771576	+	7	1658	17874	63910	ENSG00000145982.12	ENST00000274680.8	FARS2	FARS2-201	Known	Known	None	0.4000000059604645	None	None	None	None
m54284U_191111_172039/135725965/ccs	PB_GM12878_R2	hg38_SIRV	chr2	197499884	197486587	-	12	2286	8454	29628	ENSG00000144381.16	ENST00000388968.7	HSPD1	HSPD1-202	Known	Known	None	0.30000001192092896	None	None	None	None
m54284U_191111_172039/108791067/ccs	PB_GM12878_R2	hg38_SIRV	chr11	121605113	121629634	+	15	2066	33491	546071	ENSG00000137642.12	ENCODEHT000546071	SORL1	ENCODEHT000546071	Known	ISM	Suffix	0.3499999940395355	None	None	None	None
m54284U_191111_172039/176883638/ccs	PB_GM12878_R2	hg38_SIRV	chr6	5261528	5771579	+	7	1660	17874	63910	ENSG00000145982.12	ENST00000274680.8	FARS2	FARS2-201	Known	Known	None	0.25	None	None	None	None
fdea9689-0029-4754-9556-f66619036c62	ONT_GM12878_R1	hg38_SIRV	chr8	124539177	124549977	+	4	626	25611	89025	ENSG00000147684.8	ENST00000276689.7	NDUFB9	NDUFB9-201	Known	Known	None	0.15000000596046448	None	None	None	None
409a8f95-4807-4306-a9fc-36480c1bc82e	ONT_GM12878_R2	hg38_SIRV	chr3	195867479	195863378	-	4	1141	12283	45574	ENSG00000061938.17	ENST00000420716.2	TNK2	TNK2-205	Known	Known	None	0.20000000298023224	None	None	None	None
m54284U_191110_105540/176882401/ccs	PB_GM12878_R1	hg38_SIRV	chr6	5261529	5771583	+	7	1663	17874	63910	ENSG00000145982.12	ENST00000274680.8	FARS2	FARS2-201	Known	Known	None	0.20000000298023224	None	None	None	None
e1b356b3-aad3-4f71-adc3-262835a5bab8	ONT_GM12878_R1	hg38_SIRV	chr19	49487621	49491830	+	8	636	51456	184903	ENSG00000142541.16	ENST00000391857.8	RPL13A	RPL13A-201	Known	Known	None	0.15000000596046448	None	None	None	None
c33667d6-6b99-48aa-b99f-e7446e00ceaa	ONT_GM12878_R1	hg38_SIRV	chr6	5261530	5771581	+	7	1664	17874	546073	ENSG00000145982.12	ENCODEHT000546073	FARS2	ENCODEHT000546073	Known	NNC	None	0.20000000298023224	None	None	None	None
m54284U_191110_105540/164562490/ccs	PB_GM12878_R1	hg38_SIRV	chr1	110873145	110899926	+	8	1512	2555	9348	ENSG00000143119.13	ENST00000271324.5	CD53	CD53-201	Known	Known	None	0.44999998807907104	None	None	None	None
m54284U_191110_105540/165871979/ccs	PB_GM12878_R1	hg38_SIRV	chr17	81512801	81509973	-	6	1919	47913	170234	ENSG00000184009.11	ENST00000573283.7	ACTG1	ACTG1-206	Known	Known	None	0.20000000298023224	None	None	None	None
0668b664-b756-45bc-b578-871be1135d76	ONT_GM12878_R1	hg38_SIRV	chr6	5261530	5771581	+	7	1660	17874	63910	ENSG00000145982.12	ENST00000274680.8	FARS2	FARS2-201	Known	Known	None	0.20000000298023224	None	None	None	None
m54284U_191110_105540/150800906/ccs	PB_GM12878_R1	hg38_SIRV	chr11	121605119	121629675	+	15	2101	33491	546071	ENSG00000137642.12	ENCODEHT000546071	SORL1	ENCODEHT000546071	Known	ISM	Suffix	0.75	None	None	None	None
f49994e9-b910-4291-be2d-16370ff2dcf6	ONT_GM12878_R2	hg38_SIRV	chr8	124539177	124549947	+	4	605	25611	89025	ENSG00000147684.8	ENST00000276689.7	NDUFB9	NDUFB9-201	Known	Known	None	0.44999998807907104	None	None	None	None
m54284U_191111_172039/135989577/ccs	PB_GM12878_R2	hg38_SIRV	chr2	197499847	197486587	-	12	2249	8454	29628	ENSG00000144381.16	ENST00000388968.7	HSPD1	HSPD1-202	Known	Known	None	0.30000001192092896	None	None	None	None
0fbf1d0a-4dbc-450e-b83f-1a8f4d2fb0d5	ONT_GM12878_R1	hg38_SIRV	chr6	5261530	5771572	+	7	1651	17874	63910	ENSG00000145982.12	ENST00000274680.8	FARS2	FARS2-201	Known	Known	None	0.3499999940395355	None	None	None	None
bd981061-b1a8-4ece-b405-6a4e980cdc54	ONT_GM12878_R1	hg38_SIRV	chr3	195908736	195863380	-	15	4179	12283	45573	ENSG00000061938.17	ENST00000333602.11	TNK2	TNK2-201	Known	Known	None	0.20000000298023224	None	None	None	None
16b2a538-ecf1-4eaa-8698-2a2241a65b52	ONT_GM12878_R1	hg38_SIRV	chr19	49487621	49492298	+	8	1104	51456	184903	ENSG00000142541.16	ENST00000391857.8	RPL13A	RPL13A-201	Known	Known	None	0.30000001192092896	None	None	None	None
eb6a57ff-c4d3-4c1c-9484-6d48ce0f1e29	ONT_GM12878_R1	hg38_SIRV	chr6	5261529	5771577	+	7	1686	17874	546072	ENSG00000145982.12	ENCODEHT000546072	FARS2	ENCODEHT000546072	Known	NNC	None	0.25	None	None	None	None
m54284U_191111_172039/2624135/ccs	PB_GM12878_R2	hg38_SIRV	chr1	110873145	110899920	+	8	1508	2555	9348	ENSG00000143119.13	ENST00000271324.5	CD53	CD53-201	Known	Known	None	0.44999998807907104	None	None	None	None
m54284U_191110_105540/46401207/ccs	PB_GM12878_R1	hg38_SIRV	chr8	124539178	124549978	+	4	635	25611	89025	ENSG00000147684.8	ENST00000276689.7	NDUFB9	NDUFB9-201	Known	Known	None	0.15000000596046448	None	None	None	None
m54284U_191111_172039/69011328/ccs	PB_GM12878_R2	hg38_SIRV	chr11	121605135	121629611	+	15	2021	33491	546071	ENSG00000137642.12	ENCODEHT000546071	SORL1	ENCODEHT000546071	Known	ISM	Suffix	0.3499999940395355	None	None	None	None
67aa00c1-d8b7-438d-8d42-5e28da82a317	ONT_GM12878_R2	hg38_SIRV	chr6	5261530	5771581	+	7	1660	17874	63910	ENSG00000145982.12	ENST00000274680.8	FARS2	FARS2-201	Known	Known	None	0.20000000298023224	None	None	None	None
m54284U_191110_105540/165872405/ccs	PB_GM12878_R1	hg38_SIRV	chr17	81512342	81509973	-	5	1833	47913	170237	ENSG00000184009.11	ENST00000575842.5	ACTG1	ACTG1-210	Known	Known	None	0.20000000298023224	None	None	None	None
981b44d2-dfbc-435c-9399-8fcc64fcab8b	ONT_GM12878_R2	hg38_SIRV	chr6	5261530	5771572	+	7	1657	17874	63910	ENSG00000145982.12	ENST00000274680.8	FARS2	FARS2-201	Known	Known	None	0.3499999940395355	None	None	None	None
m54284U_191111_172039/136054974/ccs	PB_GM12878_R2	hg38_SIRV	chr2	197499879	197486587	-	12	2281	8454	29628	ENSG00000144381.16	ENST00000388968.7	HSPD1	HSPD1-202	Known	Known	None	0.30000001192092896	None	None	None	None
936b1ee1-ffa3-4679-a95f-5c97697d76f4	ONT_GM12878_R1	hg38_SIRV	chr19	49487621	49492282	+	8	1088	51456	184903	ENSG00000142541.16	ENST00000391857.8	RPL13A	RPL13A-201	Known	Known	None	0.4000000059604645	None	None	None	None
m54284U_191110_105540/132843452/ccs	PB_GM12878_R1	hg38_SIRV	chr6	5261531	5771581	+	7	1659	17874	63910	ENSG00000145982.12	ENST00000274680.8	FARS2	FARS2-201	Known	Known	None	0.20000000298023224	None	None	None	None
m54284U_191110_105540/143721071/ccs	PB_GM12878_R1	hg38_SIRV	chr8	124539178	124549970	+	4	627	25611	89025	ENSG00000147684.8	ENST00000276689.7	NDUFB9	NDUFB9-201	Known	Known	None	0.25	None	None	None	None
m54284U_191111_172039/87228482/ccs	PB_GM12878_R2	hg38_SIRV	chr11	121605135	121629671	+	15	2081	33491	546071	ENSG00000137642.12	ENCODEHT000546071	SORL1	ENCODEHT000546071	Known	ISM	Suffix	0.6000000238418579	None	None	None	None
317795f7-a509-43dc-9d31-302324bb8b52	ONT_GM12878_R1	hg38_SIRV	chr3	195867579	195863380	-	4	1243	12283	45574	ENSG00000061938.17	ENST00000420716.2	TNK2	TNK2-205	Known	Known	None	0.20000000298023224	None	None	None	None
m54284U_191111_172039/7012907/ccs	PB_GM12878_R2	hg38_SIRV	chr1	110873145	110899920	+	8	1508	2555	9348	ENSG00000143119.13	ENST00000271324.5	CD53	CD53-201	Known	Known	None	0.44999998807907104	None	None	None	None
m54284U_191110_105540/6293305/ccs	PB_GM12878_R1	hg38_SIRV	chr6	5261532	5771585	+	7	1662	17874	63910	ENSG00000145982.12	ENST00000274680.8	FARS2	FARS2-201	Known	Known	None	0.20000000298023224	None	None	None	None
m54284U_191110_105540/165874257/ccs	PB_GM12878_R1	hg38_SIRV	chr17	81512799	81509973	-	6	1905	47913	542509	ENSG00000184009.11	ENCODEHT000542509	ACTG1	ENCODEHT000542509	Known	NNC	None	0.20000000298023224	None	None	None	None
m54284U_191110_105540/26674119/ccs	PB_GM12878_R1	hg38_SIRV	chr6	5261532	5771584	+	7	1661	17874	63910	ENSG00000145982.12	ENST00000274680.8	FARS2	FARS2-201	Known	Known	None	0.20000000298023224	None	None	None	None
6be9625d-a5fd-4570-bf11-57e5cbb78f68	ONT_GM12878_R2	hg38_SIRV	chr3	195864367	195863380	-	1	780	12283	546048	ENSG00000061938.17	ENCODEHT000546048	TNK2	ENCODEHT000546048	Known	ISM	None	0.20000000298023224	None	None	None	None
m54284U_191110_105540/155912101/ccs	PB_GM12878_R1	hg38_SIRV	chr8	124539178	124549976	+	4	633	25611	89025	ENSG00000147684.8	ENST00000276689.7	NDUFB9	NDUFB9-201	Known	Known	None	0.15000000596046448	None	None	None	None
2e2a186e-33ef-4463-b4be-4ddeb77efea1	ONT_GM12878_R1	hg38_SIRV	chr19	49487621	49491839	+	8	645	51456	184903	ENSG00000142541.16	ENST00000391857.8	RPL13A	RPL13A-201	Known	Known	None	0.05000000074505806	None	None	None	None
m54284U_191110_105540/44566138/ccs	PB_GM12878_R1	hg38_SIRV	chr6	5261532	5771478	+	7	1555	17874	63910	ENSG00000145982.12	ENST00000274680.8	FARS2	FARS2-201	Known	Known	None	0.550000011920929	None	None	None	None
m54284U_191111_172039/136118424/ccs	PB_GM12878_R2	hg38_SIRV	chr2	197499831	197486587	-	12	2233	8454	29628	ENSG00000144381.16	ENST00000388968.7	HSPD1	HSPD1-202	Known	Known	None	0.30000001192092896	None	None	None	None
m54284U_191111_172039/176949764/ccs	PB_GM12878_R2	hg38_SIRV	chr11	121605152	121629678	+	15	2071	33491	546071	ENSG00000137642.12	ENCODEHT000546071	SORL1	ENCODEHT000546071	Known	ISM	Suffix	0.8999999761581421	None	None	None	None
m54284U_191110_105540/102629861/ccs	PB_GM12878_R1	hg38_SIRV	chr6	5261532	5771584	+	7	1661	17874	63910	ENSG00000145982.12	ENST00000274680.8	FARS2	FARS2-201	Known	Known	None	0.20000000298023224	None	None	None	None
m54284U_191111_172039/9504837/ccs	PB_GM12878_R2	hg38_SIRV	chr1	110873145	110899920	+	8	1508	2555	9348	ENSG00000143119.13	ENST00000271324.5	CD53	CD53-201	Known	Known	None	0.44999998807907104	None	None	None	None
m54284U_191110_105540/132385371/ccs	PB_GM12878_R1	hg38_SIRV	chr6	5261532	5771576	+	7	1653	17874	63910	ENSG00000145982.12	ENST00000274680.8	FARS2	FARS2-201	Known	Known	None	0.4000000059604645	None	None	None	None
m54284U_191110_105540/162399478/ccs	PB_GM12878_R1	hg38_SIRV	chr8	124539178	124549977	+	4	634	25611	89025	ENSG00000147684.8	ENST00000276689.7	NDUFB9	NDUFB9-201	Known	Known	None	0.15000000596046448	None	None	None	None
m54284U_191110_105540/165937533/ccs	PB_GM12878_R1	hg38_SIRV	chr17	81512799	81509973	-	6	1917	47913	170234	ENSG00000184009.11	ENST00000573283.7	ACTG1	ACTG1-206	Known	Known	None	0.20000000298023224	None	None	None	None
189fb2e5-b0d5-407b-a1fa-e31f36b2814e	ONT_GM12878_R1	hg38_SIRV	chr19	49487622	49491838	+	8	633	51456	536357	ENSG00000142541.16	ENCODEHT000536357	RPL13A	ENCODEHT000536357	Known	NNC	None	0.10000000149011612	None	None	None	None
m54284U_191111_172039/156041894/ccs	PB_GM12878_R2	hg38_SIRV	chr11	121605188	121629607	+	15	1964	33491	546071	ENSG00000137642.12	ENCODEHT000546071	SORL1	ENCODEHT000546071	Known	ISM	Suffix	0.3499999940395355	None	None	None	None
m54284U_191111_172039/30868196/ccs	PB_GM12878_R2	hg38_SIRV	chr6	5261532	5771576	+	7	1653	17874	63910	ENSG00000145982.12	ENST00000274680.8	FARS2	FARS2-201	Known	Known	None	0.4000000059604645	None	None	None	None
eb94f1f1-71b6-44b7-9bc4-aaf60d2ed312	ONT_GM12878_R2	hg38_SIRV	chr3	195867625	195863380	-	4	1301	12283	45574	ENSG00000061938.17	ENST00000420716.2	TNK2	TNK2-205	Known	Known	None	0.20000000298023224	None	None	None	None
m54284U_191111_172039/136119995/ccs	PB_GM12878_R2	hg38_SIRV	chr2	197499839	197486587	-	12	2241	8454	29628	ENSG00000144381.16	ENST00000388968.7	HSPD1	HSPD1-202	Known	Known	None	0.30000001192092896	None	None	None	None
m54284U_191110_105540/175244865/ccs	PB_GM12878_R1	hg38_SIRV	chr8	124539178	124549979	+	4	636	25611	89025	ENSG00000147684.8	ENST00000276689.7	NDUFB9	NDUFB9-201	Known	Known	None	0.15000000596046448	None	None	None	None
m54284U_191111_172039/36898359/ccs	PB_GM12878_R2	hg38_SIRV	chr6	5261532	5771554	+	7	1631	17874	63910	ENSG00000145982.12	ENST00000274680.8	FARS2	FARS2-201	Known	Known	None	0.5	None	None	None	None
2e76f04e-1b92-403e-bfe3-40d42810b46f	ONT_GM12878_R1	hg38_SIRV	chr19	49487621	49491822	+	8	628	51456	184903	ENSG00000142541.16	ENST00000391857.8	RPL13A	RPL13A-201	Known	Known	None	0.3499999940395355	None	None	None	None
m54284U_191110_105540/165939559/ccs	PB_GM12878_R1	hg38_SIRV	chr17	81512799	81509973	-	6	1917	47913	170234	ENSG00000184009.11	ENST00000573283.7	ACTG1	ACTG1-206	Known	Known	None	0.20000000298023224	None	None	None	None
m54284U_191111_172039/97061500/ccs	PB_GM12878_R2	hg38_SIRV	chr6	5261532	5771576	+	7	1653	17874	63910	ENSG00000145982.12	ENST00000274680.8	FARS2	FARS2-201	Known	Known	None	0.4000000059604645	None	None	None	None
m54284U_191111_172039/51447534/ccs	PB_GM12878_R2	hg38_SIRV	chr11	121605191	121629678	+	15	2032	33491	546071	ENSG00000137642.12	ENCODEHT000546071	SORL1	ENCODEHT000546071	Known	ISM	Suffix	0.8999999761581421	None	None	None	None
m54284U_191111_172039/10224726/ccs	PB_GM12878_R2	hg38_SIRV	chr1	110873145	110899924	+	8	1512	2555	9348	ENSG00000143119.13	ENST00000271324.5	CD53	CD53-201	Known	Known	None	0.44999998807907104	None	None	None	None
m54284U_191111_172039/2098726/ccs	PB_GM12878_R2	hg38_SIRV	chr8	124539178	124549977	+	4	634	25611	89025	ENSG00000147684.8	ENST00000276689.7	NDUFB9	NDUFB9-201	Known	Known	None	0.15000000596046448	None	None	None	None
m54284U_191111_172039/98698204/ccs	PB_GM12878_R2	hg38_SIRV	chr6	5261532	5771574	+	7	1651	17874	63910	ENSG00000145982.12	ENST00000274680.8	FARS2	FARS2-201	Known	Known	None	0.3499999940395355	None	None	None	None
m54284U_191111_172039/136906360/ccs	PB_GM12878_R2	hg38_SIRV	chr2	197499884	197486587	-	12	2286	8454	29628	ENSG00000144381.16	ENST00000388968.7	HSPD1	HSPD1-202	Known	Known	None	0.30000001192092896	None	None	None	None
43d1e3c1-caf2-429b-a029-f7895f2b4b1f	ONT_GM12878_R2	hg38_SIRV	chr3	195868031	195863380	-	3	1607	12283	546074	ENSG00000061938.17	ENCODEHT000546074	TNK2	ENCODEHT000546074	Known	ISM	Suffix	0.20000000298023224	None	None	None	None
m54284U_191111_172039/108137018/ccs	PB_GM12878_R2	hg38_SIRV	chr6	5261532	5771576	+	7	1653	17874	63910	ENSG00000145982.12	ENST00000274680.8	FARS2	FARS2-201	Known	Known	None	0.4000000059604645	None	None	None	None
972b34c2-f7db-40fb-87ac-99532d24e036	ONT_GM12878_R1	hg38_SIRV	chr19	49487621	49492285	+	8	1091	51456	184903	ENSG00000142541.16	ENST00000391857.8	RPL13A	RPL13A-201	Known	Known	None	0.44999998807907104	None	None	None	None
m54284U_191110_105540/178783684/ccs	PB_GM12878_R1	hg38_SIRV	chr11	121605193	121629671	+	15	2023	33491	546071	ENSG00000137642.12	ENCODEHT000546071	SORL1	ENCODEHT000546071	Known	ISM	Suffix	0.6000000238418579	None	None	None	None
m54284U_191111_172039/35193692/ccs	PB_GM12878_R2	hg38_SIRV	chr8	124539178	124549977	+	4	634	25611	89025	ENSG00000147684.8	ENST00000276689.7	NDUFB9	NDUFB9-201	Known	Known	None	0.15000000596046448	None	None	None	None
m54284U_191110_105540/166068969/ccs	PB_GM12878_R1	hg38_SIRV	chr17	81512799	81509973	-	6	1917	47913	170234	ENSG00000184009.11	ENST00000573283.7	ACTG1	ACTG1-206	Known	Known	None	0.20000000298023224	None	None	None	None
m54284U_191111_172039/158270914/ccs	PB_GM12878_R2	hg38_SIRV	chr6	5261532	5771576	+	7	1653	17874	63910	ENSG00000145982.12	ENST00000274680.8	FARS2	FARS2-201	Known	Known	None	0.4000000059604645	None	None	None	None
m54284U_191111_172039/16842799/ccs	PB_GM12878_R2	hg38_SIRV	chr1	110873145	110899919	+	8	1505	2555	9348	ENSG00000143119.13	ENST00000271324.5	CD53	CD53-201	Known	Known	None	0.4000000059604645	None	None	None	None
m54284U_191111_172039/136971176/ccs	PB_GM12878_R2	hg38_SIRV	chr2	197499840	197486587	-	12	2242	8454	29628	ENSG00000144381.16	ENST00000388968.7	HSPD1	HSPD1-202	Known	Known	None	0.30000001192092896	None	None	None	None
m54284U_191111_172039/179899172/ccs	PB_GM12878_R2	hg38_SIRV	chr6	5261532	5613546	+	6	1593	17874	546075	ENSG00000145982.12	ENCODEHT000546075	FARS2	ENCODEHT000546075	Known	ISM	Prefix	0.5	None	None	None	None
5ddc3904-8b80-4dc6-8af0-80247278e99f	ONT_GM12878_R1	hg38_SIRV	chr6	5261533	5771579	+	8	1737	17874	546076	ENSG00000145982.12	ENCODEHT000546076	FARS2	ENCODEHT000546076	Known	NNC	None	0.25	None	None	None	None
m54284U_191111_172039/64424307/ccs	PB_GM12878_R2	hg38_SIRV	chr11	121605401	121629678	+	14	1979	33491	546077	ENSG00000137642.12	ENCODEHT000546077	SORL1	ENCODEHT000546077	Known	ISM	Suffix	0.8999999761581421	None	None	None	None
633cfe63-3eea-4891-842c-ed573dd367b0	ONT_GM12878_R1	hg38_SIRV	chr19	49487621	49492299	+	8	1122	51456	184903	ENSG00000142541.16	ENST00000391857.8	RPL13A	RPL13A-201	Known	Known	None	0.30000001192092896	None	None	None	None
m54284U_191111_172039/50333755/ccs	PB_GM12878_R2	hg38_SIRV	chr8	124539178	124549964	+	4	621	25611	89025	ENSG00000147684.8	ENST00000276689.7	NDUFB9	NDUFB9-201	Known	Known	None	0.25	None	None	None	None
e6dd9dad-ab3e-4760-970f-ea5e6ed9d231	ONT_GM12878_R1	hg38_SIRV	chr3	195867449	195863384	-	4	1117	12283	45574	ENSG00000061938.17	ENST00000420716.2	TNK2	TNK2-205	Known	Known	None	0.20000000298023224	None	None	None	None
m54284U_191110_105540/166069864/ccs	PB_GM12878_R1	hg38_SIRV	chr17	81512799	81509973	-	6	1917	47913	170234	ENSG00000184009.11	ENST00000573283.7	ACTG1	ACTG1-206	Known	Known	None	0.20000000298023224	None	None	None	None
de38d2cb-44a1-4a7a-b5aa-16c3789f22fa	ONT_GM12878_R2	hg38_SIRV	chr6	5261533	5771568	+	7	1644	17874	63910	ENSG00000145982.12	ENST00000274680.8	FARS2	FARS2-201	Known	Known	None	0.25	None	None	None	None
m54284U_191111_172039/34933550/ccs	PB_GM12878_R2	hg38_SIRV	chr1	110873145	110899918	+	8	1504	2555	9348	ENSG00000143119.13	ENST00000271324.5	CD53	CD53-201	Known	Known	None	0.4000000059604645	None	None	None	None
m54284U_191111_172039/137103373/ccs	PB_GM12878_R2	hg38_SIRV	chr2	197499841	197486587	-	12	2243	8454	29628	ENSG00000144381.16	ENST00000388968.7	HSPD1	HSPD1-202	Known	Known	None	0.30000001192092896	None	None	None	None
m54284U_191111_172039/56165092/ccs	PB_GM12878_R2	hg38_SIRV	chr8	124539178	124549976	+	4	633	25611	89025	ENSG00000147684.8	ENST00000276689.7	NDUFB9	NDUFB9-201	Known	Known	None	0.15000000596046448	None	None	None	None
m54284U_191110_105540/50923669/ccs	PB_GM12878_R1	hg38_SIRV	chr6	5261534	5771585	+	7	1660	17874	63910	ENSG00000145982.12	ENST00000274680.8	FARS2	FARS2-201	Known	Known	None	0.20000000298023224	None	None	None	None
818e1647-af27-429e-a8c4-aba758ee0850	ONT_GM12878_R1	hg38_SIRV	chr19	49487621	49492306	+	8	1112	51456	184903	ENSG00000142541.16	ENST00000391857.8	RPL13A	RPL13A-201	Known	Known	None	0.15000000596046448	None	None	None	None
m54284U_191110_105540/87427508/ccs	PB_GM12878_R1	hg38_SIRV	chr11	121605407	121629678	+	14	1977	33491	546078	ENSG00000137642.12	ENCODEHT000546078	SORL1	ENCODEHT000546078	Known	ISM	Suffix	0.8999999761581421	None	None	None	None
m54284U_191110_105540/166594252/ccs	PB_GM12878_R1	hg38_SIRV	chr6	5261534	5771554	+	7	1629	17874	63910	ENSG00000145982.12	ENST00000274680.8	FARS2	FARS2-201	Known	Known	None	0.5	None	None	None	None
m54284U_191110_105540/166070423/ccs	PB_GM12878_R1	hg38_SIRV	chr17	81512799	81509973	-	6	1917	47913	170234	ENSG00000184009.11	ENST00000573283.7	ACTG1	ACTG1-206	Known	Known	None	0.20000000298023224	None	None	None	None
m54284U_191111_172039/65931689/ccs	PB_GM12878_R2	hg38_SIRV	chr8	124539178	124549977	+	4	634	25611	89025	ENSG00000147684.8	ENST00000276689.7	NDUFB9	NDUFB9-201	Known	Known	None	0.15000000596046448	None	None	None	None
2ccb0633-6718-41ba-99b5-10787d0ad9d7	ONT_GM12878_R1	hg38_SIRV	chr3	195867258	195863384	-	3	1004	12283	546050	ENSG00000061938.17	ENCODEHT000546050	TNK2	ENCODEHT000546050	Known	ISM	Suffix	0.20000000298023224	None	None	None	None
m54284U_191111_172039/28901802/ccs	PB_GM12878_R2	hg38_SIRV	chr6	5261534	5771576	+	7	1651	17874	63910	ENSG00000145982.12	ENST00000274680.8	FARS2	FARS2-201	Known	Known	None	0.4000000059604645	None	None	None	None
m54284U_191111_172039/137234275/ccs	PB_GM12878_R2	hg38_SIRV	chr2	197499840	197486587	-	12	2242	8454	29628	ENSG00000144381.16	ENST00000388968.7	HSPD1	HSPD1-202	Known	Known	None	0.30000001192092896	None	None	None	None
c7ac4e7e-efa1-44a8-b4ed-a698e00f6d98	ONT_GM12878_R1	hg38_SIRV	chr19	49487621	49491829	+	8	641	51456	184903	ENSG00000142541.16	ENST00000391857.8	RPL13A	RPL13A-201	Known	Known	None	0.15000000596046448	None	None	None	None
m54284U_191110_105540/56820433/ccs	PB_GM12878_R1	hg38_SIRV	chr11	121605405	121629678	+	14	1974	33491	546078	ENSG00000137642.12	ENCODEHT000546078	SORL1	ENCODEHT000546078	Known	ISM	Suffix	0.8999999761581421	None	None	None	None
m54284U_191111_172039/57147424/ccs	PB_GM12878_R2	hg38_SIRV	chr6	5261534	5771576	+	7	1651	17874	63910	ENSG00000145982.12	ENST00000274680.8	FARS2	FARS2-201	Known	Known	None	0.4000000059604645	None	None	None	None
m54284U_191111_172039/53478710/ccs	PB_GM12878_R2	hg38_SIRV	chr1	110873145	110899926	+	8	1512	2555	9348	ENSG00000143119.13	ENST00000271324.5	CD53	CD53-201	Known	Known	None	0.44999998807907104	None	None	None	None
m54284U_191111_172039/94964456/ccs	PB_GM12878_R2	hg38_SIRV	chr8	124539178	124549964	+	4	621	25611	89025	ENSG00000147684.8	ENST00000276689.7	NDUFB9	NDUFB9-201	Known	Known	None	0.25	None	None	None	None
m54284U_191110_105540/127074700/ccs	PB_GM12878_R1	hg38_SIRV	chr6	5261535	5771576	+	7	1650	17874	63910	ENSG00000145982.12	ENST00000274680.8	FARS2	FARS2-201	Known	Known	None	0.4000000059604645	None	None	None	None
m54284U_191110_105540/166070471/ccs	PB_GM12878_R1	hg38_SIRV	chr17	81512799	81509973	-	6	1917	47913	170234	ENSG00000184009.11	ENST00000573283.7	ACTG1	ACTG1-206	Known	Known	None	0.20000000298023224	None	None	None	None
m54284U_191110_105540/165741101/ccs	PB_GM12878_R1	hg38_SIRV	chr6	5261535	5771574	+	7	1648	17874	63910	ENSG00000145982.12	ENST00000274680.8	FARS2	FARS2-201	Known	Known	None	0.3499999940395355	None	None	None	None
0f62263b-76eb-4c44-af8d-40939f310a10	ONT_GM12878_R1	hg38_SIRV	chr19	49487621	49491830	+	8	636	51456	184903	ENSG00000142541.16	ENST00000391857.8	RPL13A	RPL13A-201	Known	Known	None	0.15000000596046448	None	None	None	None
m54284U_191111_172039/137300074/ccs	PB_GM12878_R2	hg38_SIRV	chr2	197499840	197486587	-	12	2242	8454	29628	ENSG00000144381.16	ENST00000388968.7	HSPD1	HSPD1-202	Known	Known	None	0.30000001192092896	None	None	None	None
m54284U_191110_105540/176227633/ccs	PB_GM12878_R1	hg38_SIRV	chr11	121605406	121629678	+	14	1973	33491	546078	ENSG00000137642.12	ENCODEHT000546078	SORL1	ENCODEHT000546078	Known	ISM	Suffix	0.8999999761581421	None	None	None	None
m54284U_191111_172039/97453483/ccs	PB_GM12878_R2	hg38_SIRV	chr8	124539178	124549976	+	4	633	25611	89025	ENSG00000147684.8	ENST00000276689.7	NDUFB9	NDUFB9-201	Known	Known	None	0.15000000596046448	None	None	None	None
4928b07f-1b5c-4d5d-852e-e3b688e703f4	ONT_GM12878_R1	hg38_SIRV	chr3	195868289	195863384	-	4	1949	12283	45574	ENSG00000061938.17	ENST00000420716.2	TNK2	TNK2-205	Known	Known	None	0.20000000298023224	None	None	None	None
36e2f9a7-cb60-43b3-a5c2-10a7157eedde	ONT_GM12878_R1	hg38_SIRV	chr3	195868655	195863384	-	4	2321	12283	546079	ENSG00000061938.17	ENCODEHT000546079	TNK2	ENCODEHT000546079	Known	NNC	None	0.20000000298023224	None	None	None	None
m54284U_191111_172039/28772760/ccs	PB_GM12878_R2	hg38_SIRV	chr6	5261535	5771574	+	7	1648	17874	63910	ENSG00000145982.12	ENST00000274680.8	FARS2	FARS2-201	Known	Known	None	0.3499999940395355	None	None	None	None
m54284U_191111_172039/55117673/ccs	PB_GM12878_R2	hg38_SIRV	chr1	110873145	110899922	+	8	1508	2555	9348	ENSG00000143119.13	ENST00000271324.5	CD53	CD53-201	Known	Known	None	0.3499999940395355	None	None	None	None
m54284U_191111_172039/45877199/ccs	PB_GM12878_R2	hg38_SIRV	chr6	5261541	5771580	+	7	1653	17874	546044	ENSG00000145982.12	ENCODEHT000546044	FARS2	ENCODEHT000546044	Known	NNC	None	0.20000000298023224	None	None	None	None
b5210e8d-bd80-446b-abf1-c2a151a5b661	ONT_GM12878_R2	hg38_SIRV	chr3	195864050	195863389	-	1	454	12283	546048	ENSG00000061938.17	ENCODEHT000546048	TNK2	ENCODEHT000546048	Known	ISM	None	0.30000001192092896	None	None	None	None
m54284U_191111_172039/132645810/ccs	PB_GM12878_R2	hg38_SIRV	chr8	124539178	124549978	+	4	635	25611	89025	ENSG00000147684.8	ENST00000276689.7	NDUFB9	NDUFB9-201	Known	Known	None	0.15000000596046448	None	None	None	None
3ce91373-d1e4-42ff-87dd-2760fd598c05	ONT_GM12878_R1	hg38_SIRV	chr19	49487622	49491846	+	8	641	51456	536357	ENSG00000142541.16	ENCODEHT000536357	RPL13A	ENCODEHT000536357	Known	NNC	None	0.0	None	None	None	None
m54284U_191111_172039/149947057/ccs	PB_GM12878_R2	hg38_SIRV	chr11	121605410	121629678	+	14	1969	33491	546078	ENSG00000137642.12	ENCODEHT000546078	SORL1	ENCODEHT000546078	Known	ISM	Suffix	0.8999999761581421	None	None	None	None
m54284U_191110_105540/166135545/ccs	PB_GM12878_R1	hg38_SIRV	chr17	81512799	81509973	-	6	1917	47913	170234	ENSG00000184009.11	ENST00000573283.7	ACTG1	ACTG1-206	Known	Known	None	0.20000000298023224	None	None	None	None
m54284U_191111_172039/67635600/ccs	PB_GM12878_R2	hg38_SIRV	chr6	5261535	5771583	+	7	1657	17874	63910	ENSG00000145982.12	ENST00000274680.8	FARS2	FARS2-201	Known	Known	None	0.20000000298023224	None	None	None	None
m54284U_191111_172039/137300444/ccs	PB_GM12878_R2	hg38_SIRV	chr2	197499894	197486587	-	12	2296	8454	29628	ENSG00000144381.16	ENST00000388968.7	HSPD1	HSPD1-202	Known	Known	None	0.30000001192092896	None	None	None	None
m54284U_191111_172039/72616138/ccs	PB_GM12878_R2	hg38_SIRV	chr6	5261417	5771590	+	7	2115	17874	546007	ENSG00000145982.12	ENCODEHT000546007	FARS2	ENCODEHT000546007	Known	NNC	None	0.20000000298023224	None	None	None	None
m54284U_191111_172039/65013998/ccs	PB_GM12878_R2	hg38_SIRV	chr1	110873145	110899920	+	8	1506	2555	9348	ENSG00000143119.13	ENST00000271324.5	CD53	CD53-201	Known	Known	None	0.44999998807907104	None	None	None	None
m54284U_191111_172039/142280043/ccs	PB_GM12878_R2	hg38_SIRV	chr8	124539178	124549977	+	4	634	25611	89025	ENSG00000147684.8	ENST00000276689.7	NDUFB9	NDUFB9-201	Known	Known	None	0.15000000596046448	None	None	None	None
bfa50ca1-a005-4b57-99a1-c07622a9c3bd	ONT_GM12878_R1	hg38_SIRV	chr6	5261535	5771581	+	7	1655	17874	63910	ENSG00000145982.12	ENST00000274680.8	FARS2	FARS2-201	Known	Known	None	0.20000000298023224	None	None	None	None
61a10630-efdf-48d0-99a0-5cf328a9abe0	ONT_GM12878_R1	hg38_SIRV	chr6	5261535	5771576	+	8	1755	17874	546080	ENSG00000145982.12	ENCODEHT000546080	FARS2	ENCODEHT000546080	Known	NNC	None	0.4000000059604645	None	None	None	None
m54284U_191111_172039/173606777/ccs	PB_GM12878_R2	hg38_SIRV	chr11	121605410	121629609	+	14	1900	33491	546078	ENSG00000137642.12	ENCODEHT000546078	SORL1	ENCODEHT000546078	Known	ISM	Suffix	0.3499999940395355	None	None	None	None
1c02c629-e948-48c5-9d55-cbd0ee408729	ONT_GM12878_R1	hg38_SIRV	chr19	49487621	49491837	+	8	643	51456	184903	ENSG00000142541.16	ENST00000391857.8	RPL13A	RPL13A-201	Known	Known	None	0.05000000074505806	None	None	None	None
e7448c4c-60ae-417b-a7c5-0aeb55b4549e	ONT_GM12878_R2	hg38_SIRV	chr3	195879111	195863391	-	9	2929	12283	546081	ENSG00000061938.17	ENCODEHT000546081	TNK2	ENCODEHT000546081	Known	NIC	None	0.3499999940395355	None	None	None	None
m54284U_191110_105540/166136246/ccs	PB_GM12878_R1	hg38_SIRV	chr17	81512801	81509973	-	6	1919	47913	170234	ENSG00000184009.11	ENST00000573283.7	ACTG1	ACTG1-206	Known	Known	None	0.20000000298023224	None	None	None	None
m54284U_191111_172039/137366122/ccs	PB_GM12878_R2	hg38_SIRV	chr2	197499866	197486587	-	12	2268	8454	29628	ENSG00000144381.16	ENST00000388968.7	HSPD1	HSPD1-202	Known	Known	None	0.30000001192092896	None	None	None	None
ccf02a74-2c1e-444c-8384-99f3c0f69f18	ONT_GM12878_R1	hg38_SIRV	chr8	124539178	124549977	+	4	634	25611	89025	ENSG00000147684.8	ENST00000276689.7	NDUFB9	NDUFB9-201	Known	Known	None	0.15000000596046448	None	None	None	None
m54284U_191111_172039/11536165/ccs	PB_GM12878_R2	hg38_SIRV	chr6	5261536	5771576	+	7	1649	17874	63910	ENSG00000145982.12	ENST00000274680.8	FARS2	FARS2-201	Known	Known	None	0.4000000059604645	None	None	None	None
m54284U_191110_105540/77204137/ccs	PB_GM12878_R1	hg38_SIRV	chr11	121605415	121629678	+	14	1964	33491	546078	ENSG00000137642.12	ENCODEHT000546078	SORL1	ENCODEHT000546078	Known	ISM	Suffix	0.8999999761581421	None	None	None	None
m54284U_191111_172039/121766112/ccs	PB_GM12878_R2	hg38_SIRV	chr6	5261536	5771574	+	7	1647	17874	63910	ENSG00000145982.12	ENST00000274680.8	FARS2	FARS2-201	Known	Known	None	0.3499999940395355	None	None	None	None
939f3590-da62-4f73-a3a3-1f0a28c3c990	ONT_GM12878_R1	hg38_SIRV	chr19	49487621	49492306	+	8	1112	51456	184903	ENSG00000142541.16	ENST00000391857.8	RPL13A	RPL13A-201	Known	Known	None	0.15000000596046448	None	None	None	None
6d7973bd-b7aa-425f-87f6-436e86e33efd	ONT_GM12878_R1	hg38_SIRV	chr8	124539178	124549978	+	4	635	25611	89025	ENSG00000147684.8	ENST00000276689.7	NDUFB9	NDUFB9-201	Known	Known	None	0.15000000596046448	None	None	None	None
m54284U_191111_172039/80806357/ccs	PB_GM12878_R2	hg38_SIRV	chr1	110873145	110899917	+	8	1503	2555	9348	ENSG00000143119.13	ENST00000271324.5	CD53	CD53-201	Known	Known	None	0.3499999940395355	None	None	None	None
d332cea9-0dc4-4d73-a0ac-d84f02eaf0a4	ONT_GM12878_R1	hg38_SIRV	chr6	5261537	5771583	+	7	1655	17874	63910	ENSG00000145982.12	ENST00000274680.8	FARS2	FARS2-201	Known	Known	None	0.20000000298023224	None	None	None	None
m54284U_191111_172039/137429701/ccs	PB_GM12878_R2	hg38_SIRV	chr2	197499840	197486587	-	12	2242	8454	29628	ENSG00000144381.16	ENST00000388968.7	HSPD1	HSPD1-202	Known	Known	None	0.30000001192092896	None	None	None	None
m54284U_191110_105540/166200042/ccs	PB_GM12878_R1	hg38_SIRV	chr17	81512342	81509973	-	5	1833	47913	170237	ENSG00000184009.11	ENST00000575842.5	ACTG1	ACTG1-210	Known	Known	None	0.20000000298023224	None	None	None	None
d1756a6d-7527-4a89-92a5-9a7cce37ba81	ONT_GM12878_R1	hg38_SIRV	chr3	195867465	195863392	-	4	1125	12283	45574	ENSG00000061938.17	ENST00000420716.2	TNK2	TNK2-205	Known	Known	None	0.4000000059604645	None	None	None	None
m54284U_191110_105540/164626736/ccs	PB_GM12878_R1	hg38_SIRV	chr11	121605419	121629669	+	14	1951	33491	546078	ENSG00000137642.12	ENCODEHT000546078	SORL1	ENCODEHT000546078	Known	ISM	Suffix	0.6000000238418579	None	None	None	None
2a2c1942-4fc9-414a-a00e-fa2c1bf72b37	ONT_GM12878_R1	hg38_SIRV	chr6	5261537	5771583	+	7	1645	17874	63910	ENSG00000145982.12	ENST00000274680.8	FARS2	FARS2-201	Known	Known	None	0.20000000298023224	None	None	None	None
7f5ae32d-ec9b-48d1-afbc-ca077771d44b	ONT_GM12878_R1	hg38_SIRV	chr19	49487621	49492305	+	8	1111	51456	184903	ENSG00000142541.16	ENST00000391857.8	RPL13A	RPL13A-201	Known	Known	None	0.20000000298023224	None	None	None	None
0fc146c7-029e-4905-970b-c0095493dbb9	ONT_GM12878_R2	hg38_SIRV	chr8	124539178	124549969	+	4	626	25611	89025	ENSG00000147684.8	ENST00000276689.7	NDUFB9	NDUFB9-201	Known	Known	None	0.25	None	None	None	None
4984425d-bd93-46b9-bb70-3905a3c058c1	ONT_GM12878_R1	hg38_SIRV	chr3	195864400	195863393	-	1	806	12283	546048	ENSG00000061938.17	ENCODEHT000546048	TNK2	ENCODEHT000546048	Known	ISM	None	0.4000000059604645	None	None	None	None
5faa8808-f616-4625-96d2-debe2be752e5	ONT_GM12878_R1	hg38_SIRV	chr6	5261537	5771572	+	7	1653	17874	63910	ENSG00000145982.12	ENST00000274680.8	FARS2	FARS2-201	Known	Known	None	0.3499999940395355	None	None	None	None
m54284U_191111_172039/137823171/ccs	PB_GM12878_R2	hg38_SIRV	chr2	197499879	197486587	-	12	2281	8454	29628	ENSG00000144381.16	ENST00000388968.7	HSPD1	HSPD1-202	Known	Known	None	0.30000001192092896	None	None	None	None
b25c4917-550e-4043-b07e-a972adc0d307	ONT_GM12878_R1	hg38_SIRV	chr6	5261543	5771576	+	7	1647	17874	546044	ENSG00000145982.12	ENCODEHT000546044	FARS2	ENCODEHT000546044	Known	NNC	None	0.25	None	None	None	None
m54284U_191110_105540/166200860/ccs	PB_GM12878_R1	hg38_SIRV	chr17	81512799	81509973	-	6	1917	47913	170234	ENSG00000184009.11	ENST00000573283.7	ACTG1	ACTG1-206	Known	Known	None	0.20000000298023224	None	None	None	None
m54284U_191111_172039/97518744/ccs	PB_GM12878_R2	hg38_SIRV	chr1	110873145	110899918	+	8	1506	2555	9348	ENSG00000143119.13	ENST00000271324.5	CD53	CD53-201	Known	Known	None	0.4000000059604645	None	None	None	None
m54284U_191110_105540/106498366/ccs	PB_GM12878_R1	hg38_SIRV	chr11	121605521	121629678	+	14	1858	33491	546078	ENSG00000137642.12	ENCODEHT000546078	SORL1	ENCODEHT000546078	Known	ISM	Suffix	0.8999999761581421	None	None	None	None
f21a84b0-7696-449a-a198-edfdf1db0f00	ONT_GM12878_R1	hg38_SIRV	chr8	124539167	124549990	+	4	646	25611	545617	ENSG00000147684.8	ENCODEHT000545617	NDUFB9	ENCODEHT000545617	Known	NIC	None	0.15000000596046448	None	None	None	None
7f5bf2f0-eb93-49ff-b3b0-27148122f7ac	ONT_GM12878_R1	hg38_SIRV	chr19	49487621	49491832	+	8	632	51456	184903	ENSG00000142541.16	ENST00000391857.8	RPL13A	RPL13A-201	Known	Known	None	0.15000000596046448	None	None	None	None
3e198949-cf03-4d88-b52b-3aeac4ffbe7a	ONT_GM12878_R1	hg38_SIRV	chr6	5261537	5771572	+	7	1612	17874	63910	ENSG00000145982.12	ENST00000274680.8	FARS2	FARS2-201	Known	Known	None	0.3499999940395355	None	None	None	None
551671e6-2b8a-48f7-a190-e4473dc0b01c	ONT_GM12878_R2	hg38_SIRV	chr3	195868709	195863400	-	4	2354	12283	45574	ENSG00000061938.17	ENST00000420716.2	TNK2	TNK2-205	Known	Known	None	0.44999998807907104	None	None	None	None
6823cd4a-83d0-4566-982f-f6774d0ed79e	ONT_GM12878_R1	hg38_SIRV	chr6	5261538	5771580	+	7	1651	17874	63910	ENSG00000145982.12	ENST00000274680.8	FARS2	FARS2-201	Known	Known	None	0.20000000298023224	None	None	None	None
97c0562b-1953-47c3-ac3d-5da0c267c9ad	ONT_GM12878_R1	hg38_SIRV	chr8	124539179	124549975	+	4	631	25611	89025	ENSG00000147684.8	ENST00000276689.7	NDUFB9	NDUFB9-201	Known	Known	None	0.15000000596046448	None	None	None	None
m54284U_191111_172039/124846715/ccs	PB_GM12878_R2	hg38_SIRV	chr11	121605529	121629678	+	14	1850	33491	546078	ENSG00000137642.12	ENCODEHT000546078	SORL1	ENCODEHT000546078	Known	ISM	Suffix	0.8999999761581421	None	None	None	None
m54284U_191111_172039/137823381/ccs	PB_GM12878_R2	hg38_SIRV	chr2	197499878	197486587	-	12	2280	8454	29628	ENSG00000144381.16	ENST00000388968.7	HSPD1	HSPD1-202	Known	Known	None	0.30000001192092896	None	None	None	None
fc39d330-af24-41db-b371-c1fed932fd65	ONT_GM12878_R1	hg38_SIRV	chr6	5261538	5771568	+	7	1638	17874	63910	ENSG00000145982.12	ENST00000274680.8	FARS2	FARS2-201	Known	Known	None	0.25	None	None	None	None
e8c0e42f-980e-4754-8ced-1387b701ead0	ONT_GM12878_R1	hg38_SIRV	chr19	49487621	49491838	+	8	644	51456	184903	ENSG00000142541.16	ENST00000391857.8	RPL13A	RPL13A-201	Known	Known	None	0.05000000074505806	None	None	None	None
m54284U_191111_172039/109840293/ccs	PB_GM12878_R2	hg38_SIRV	chr1	110873145	110899920	+	8	1506	2555	9348	ENSG00000143119.13	ENST00000271324.5	CD53	CD53-201	Known	Known	None	0.44999998807907104	None	None	None	None
m54284U_191110_105540/166201049/ccs	PB_GM12878_R1	hg38_SIRV	chr17	81512800	81509973	-	6	1918	47913	170234	ENSG00000184009.11	ENST00000573283.7	ACTG1	ACTG1-206	Known	Known	None	0.20000000298023224	None	None	None	None
2d618101-7342-4883-9ce8-d283b0f6c07f	ONT_GM12878_R2	hg38_SIRV	chr6	5261538	5368648	+	2	222	17874	546082	ENSG00000145982.12	ENCODEHT000546082	FARS2	ENCODEHT000546082	Known	ISM	Prefix	0.20000000298023224	None	None	None	None
4f9063ff-7227-4baf-beae-b96420a83888	ONT_GM12878_R2	hg38_SIRV	chr8	124539167	124549915	+	4	556	25611	545617	ENSG00000147684.8	ENCODEHT000545617	NDUFB9	ENCODEHT000545617	Known	NIC	None	0.15000000596046448	None	None	None	None
m54284U_191111_172039/144705519/ccs	PB_GM12878_R2	hg38_SIRV	chr11	121605550	121629678	+	14	1829	33491	546078	ENSG00000137642.12	ENCODEHT000546078	SORL1	ENCODEHT000546078	Known	ISM	Suffix	0.8999999761581421	None	None	None	None
4a75710e-450e-4265-91f3-6859a20b9fa6	ONT_GM12878_R1	hg38_SIRV	chr6	5261546	5771574	+	6	1005	17874	546039	ENSG00000145982.12	ENCODEHT000546039	FARS2	ENCODEHT000546039	Known	NIC	None	0.25	None	None	None	None
93f62e9c-49d9-4134-bd69-e13d0f9728e8	ONT_GM12878_R2	hg38_SIRV	chr3	195867011	195863410	-	2	902	12283	546046	ENSG00000061938.17	ENCODEHT000546046	TNK2	ENCODEHT000546046	Known	ISM	Suffix	0.25	None	None	None	None
28147df6-4a02-4fa2-be77-04affec50ace	ONT_GM12878_R1	hg38_SIRV	chr19	49487621	49491822	+	8	628	51456	184903	ENSG00000142541.16	ENST00000391857.8	RPL13A	RPL13A-201	Known	Known	None	0.3499999940395355	None	None	None	None
m54284U_191111_172039/137889049/ccs	PB_GM12878_R2	hg38_SIRV	chr2	197499803	197486587	-	12	2205	8454	29628	ENSG00000144381.16	ENST00000388968.7	HSPD1	HSPD1-202	Known	Known	None	0.30000001192092896	None	None	None	None
cf6ef821-9206-4082-b75e-1ab2ee3cf11d	ONT_GM12878_R1	hg38_SIRV	chr6	5261546	5771571	+	7	1639	17874	546044	ENSG00000145982.12	ENCODEHT000546044	FARS2	ENCODEHT000546044	Known	NNC	None	0.3499999940395355	None	None	None	None
m54284U_191111_172039/121635770/ccs	PB_GM12878_R2	hg38_SIRV	chr1	110873145	110899920	+	8	1506	2555	9348	ENSG00000143119.13	ENST00000271324.5	CD53	CD53-201	Known	Known	None	0.44999998807907104	None	None	None	None
m54284U_191110_105540/12584297/ccs	PB_GM12878_R1	hg38_SIRV	chr8	124539180	124549977	+	4	632	25611	89025	ENSG00000147684.8	ENST00000276689.7	NDUFB9	NDUFB9-201	Known	Known	None	0.15000000596046448	None	None	None	None
m54284U_191110_105540/166330999/ccs	PB_GM12878_R1	hg38_SIRV	chr17	81512801	81509973	-	6	1919	47913	170234	ENSG00000184009.11	ENST00000573283.7	ACTG1	ACTG1-206	Known	Known	None	0.20000000298023224	None	None	None	None
m54284U_191111_172039/73796012/ccs	PB_GM12878_R2	hg38_SIRV	chr6	5261548	5771571	+	7	1637	17874	546044	ENSG00000145982.12	ENCODEHT000546044	FARS2	ENCODEHT000546044	Known	NNC	None	0.3499999940395355	None	None	None	None
m54284U_191110_105540/39715549/ccs	PB_GM12878_R1	hg38_SIRV	chr11	121606845	121629678	+	13	1806	33491	546083	ENSG00000137642.12	ENCODEHT000546083	SORL1	ENCODEHT000546083	Known	ISM	Suffix	0.8999999761581421	None	None	None	None
m54284U_191110_105540/3802225/ccs	PB_GM12878_R1	hg38_SIRV	chr6	5261543	5771576	+	7	1642	17874	63910	ENSG00000145982.12	ENST00000274680.8	FARS2	FARS2-201	Known	Known	None	0.4000000059604645	None	None	None	None
6668af12-51fa-4781-aad9-d7ebe9943a4f	ONT_GM12878_R1	hg38_SIRV	chr19	49487621	49491843	+	8	649	51456	184903	ENSG00000142541.16	ENST00000391857.8	RPL13A	RPL13A-201	Known	Known	None	0.05000000074505806	None	None	None	None
m54284U_191110_105540/14353918/ccs	PB_GM12878_R1	hg38_SIRV	chr8	124539180	124549977	+	4	599	25611	89028	ENSG00000147684.8	ENST00000517367.1	NDUFB9	NDUFB9-202	Known	Known	None	0.15000000596046448	None	None	None	None
m54284U_191111_172039/138085931/ccs	PB_GM12878_R2	hg38_SIRV	chr2	197499840	197486587	-	12	2242	8454	29628	ENSG00000144381.16	ENST00000388968.7	HSPD1	HSPD1-202	Known	Known	None	0.30000001192092896	None	None	None	None
m54284U_191110_105540/10356896/ccs	PB_GM12878_R1	hg38_SIRV	chr6	5261543	5771582	+	7	1648	17874	63910	ENSG00000145982.12	ENST00000274680.8	FARS2	FARS2-201	Known	Known	None	0.20000000298023224	None	None	None	None
m54284U_191111_172039/129959088/ccs	PB_GM12878_R2	hg38_SIRV	chr1	110873145	110899919	+	8	1505	2555	9348	ENSG00000143119.13	ENST00000271324.5	CD53	CD53-201	Known	Known	None	0.4000000059604645	None	None	None	None
f5a199b5-258c-4e07-ad9e-5db1746c8dae	ONT_GM12878_R2	hg38_SIRV	chr3	195866954	195863490	-	2	765	12283	546046	ENSG00000061938.17	ENCODEHT000546046	TNK2	ENCODEHT000546046	Known	ISM	Suffix	0.15000000596046448	None	None	None	None
m54284U_191110_105540/5834679/ccs	PB_GM12878_R1	hg38_SIRV	chr6	5261544	5771573	+	7	1638	17874	63910	ENSG00000145982.12	ENST00000274680.8	FARS2	FARS2-201	Known	Known	None	0.3499999940395355	None	None	None	None
m54284U_191110_105540/166331351/ccs	PB_GM12878_R1	hg38_SIRV	chr17	81512797	81509973	-	6	1915	47913	170234	ENSG00000184009.11	ENST00000573283.7	ACTG1	ACTG1-206	Known	Known	None	0.20000000298023224	None	None	None	None
m54284U_191110_105540/21104387/ccs	PB_GM12878_R1	hg38_SIRV	chr8	124539180	124549977	+	4	632	25611	89025	ENSG00000147684.8	ENST00000276689.7	NDUFB9	NDUFB9-201	Known	Known	None	0.15000000596046448	None	None	None	None
m54284U_191110_105540/163514026/ccs	PB_GM12878_R1	hg38_SIRV	chr6	5261544	5771574	+	7	1639	17874	63910	ENSG00000145982.12	ENST00000274680.8	FARS2	FARS2-201	Known	Known	None	0.3499999940395355	None	None	None	None
m54284U_191110_105540/126026234/ccs	PB_GM12878_R1	hg38_SIRV	chr11	121606845	121629678	+	13	1812	33491	546084	ENSG00000137642.12	ENCODEHT000546084	SORL1	ENCODEHT000546084	Known	ISM	Suffix	0.8999999761581421	None	None	None	None
7914615e-7c7e-44a0-8fdf-5ca15b5beb2f	ONT_GM12878_R1	hg38_SIRV	chr19	49487621	49492298	+	8	1091	51456	184903	ENSG00000142541.16	ENST00000391857.8	RPL13A	RPL13A-201	Known	Known	None	0.30000001192092896	None	None	None	None
m54284U_191111_172039/138216362/ccs	PB_GM12878_R2	hg38_SIRV	chr2	197499865	197486587	-	12	2267	8454	29628	ENSG00000144381.16	ENST00000388968.7	HSPD1	HSPD1-202	Known	Known	None	0.30000001192092896	None	None	None	None
m54284U_191111_172039/48564272/ccs	PB_GM12878_R2	hg38_SIRV	chr6	5261544	5771576	+	7	1641	17874	63910	ENSG00000145982.12	ENST00000274680.8	FARS2	FARS2-201	Known	Known	None	0.4000000059604645	None	None	None	None
m54284U_191110_105540/50268837/ccs	PB_GM12878_R1	hg38_SIRV	chr8	124539180	124549978	+	4	633	25611	89025	ENSG00000147684.8	ENST00000276689.7	NDUFB9	NDUFB9-201	Known	Known	None	0.15000000596046448	None	None	None	None
abf42f88-a886-46eb-a996-e0216c6f2436	ONT_GM12878_R1	hg38_SIRV	chr6	5261544	5771568	+	7	1621	17874	63910	ENSG00000145982.12	ENST00000274680.8	FARS2	FARS2-201	Known	Known	None	0.25	None	None	None	None
m54284U_191111_172039/131072665/ccs	PB_GM12878_R2	hg38_SIRV	chr1	110873145	110899920	+	8	1508	2555	9348	ENSG00000143119.13	ENST00000271324.5	CD53	CD53-201	Known	Known	None	0.44999998807907104	None	None	None	None
441d4cee-aee1-4394-b81f-c20a9468998f	ONT_GM12878_R2	hg38_SIRV	chr3	195879112	195864123	-	8	2129	12283	546085	ENSG00000061938.17	ENCODEHT000546085	TNK2	ENCODEHT000546085	Known	ISM	Suffix	0.20000000298023224	None	None	None	None
m54284U_191110_105540/166332356/ccs	PB_GM12878_R1	hg38_SIRV	chr17	81512800	81509973	-	6	1918	47913	170234	ENSG00000184009.11	ENST00000573283.7	ACTG1	ACTG1-206	Known	Known	None	0.20000000298023224	None	None	None	None
a5f13472-9622-4f28-a8e3-03557a2581fc	ONT_GM12878_R1	hg38_SIRV	chr19	49487621	49492298	+	8	1104	51456	184903	ENSG00000142541.16	ENST00000391857.8	RPL13A	RPL13A-201	Known	Known	None	0.30000001192092896	None	None	None	None
m54284U_191111_172039/38668297/ccs	PB_GM12878_R2	hg38_SIRV	chr6	5261545	5771576	+	7	1640	17874	63910	ENSG00000145982.12	ENST00000274680.8	FARS2	FARS2-201	Known	Known	None	0.4000000059604645	None	None	None	None
m54284U_191111_172039/79233414/ccs	PB_GM12878_R2	hg38_SIRV	chr11	121606845	121629675	+	13	1809	33491	546084	ENSG00000137642.12	ENCODEHT000546084	SORL1	ENCODEHT000546084	Known	ISM	Suffix	0.75	None	None	None	None
m54284U_191111_172039/138283411/ccs	PB_GM12878_R2	hg38_SIRV	chr2	197499841	197486587	-	12	2243	8454	29628	ENSG00000144381.16	ENST00000388968.7	HSPD1	HSPD1-202	Known	Known	None	0.30000001192092896	None	None	None	None
m54284U_191111_172039/98961422/ccs	PB_GM12878_R2	hg38_SIRV	chr6	5261545	5771581	+	7	1645	17874	63910	ENSG00000145982.12	ENST00000274680.8	FARS2	FARS2-201	Known	Known	None	0.20000000298023224	None	None	None	None
m54284U_191110_105540/57542816/ccs	PB_GM12878_R1	hg38_SIRV	chr8	124539180	124549972	+	4	627	25611	89025	ENSG00000147684.8	ENST00000276689.7	NDUFB9	NDUFB9-201	Known	Known	None	0.20000000298023224	None	None	None	None
m54284U_191110_105540/32637551/ccs	PB_GM12878_R1	hg38_SIRV	chr6	5261546	5771583	+	7	1646	17874	63910	ENSG00000145982.12	ENST00000274680.8	FARS2	FARS2-201	Known	Known	None	0.20000000298023224	None	None	None	None
m54284U_191111_172039/135529075/ccs	PB_GM12878_R2	hg38_SIRV	chr1	110873145	110899920	+	8	1506	2555	9348	ENSG00000143119.13	ENST00000271324.5	CD53	CD53-201	Known	Known	None	0.44999998807907104	None	None	None	None
601396ab-d85a-4483-94cd-4c36975a4d4c	ONT_GM12878_R1	hg38_SIRV	chr19	49487621	49492296	+	8	1102	51456	184903	ENSG00000142541.16	ENST00000391857.8	RPL13A	RPL13A-201	Known	Known	None	0.30000001192092896	None	None	None	None
m54284U_191111_172039/108070839/ccs	PB_GM12878_R2	hg38_SIRV	chr3	195864200	195866281	+	1	2082	111653	546086	ENCODEHG000111653	ENCODEHT000546086	ENCODEHG000111653	ENCODEHT000546086	Antisense	Antisense	None	0.15000000596046448	None	None	None	None
m54284U_191111_172039/158599751/ccs	PB_GM12878_R2	hg38_SIRV	chr11	121606845	121629678	+	13	1812	33491	546084	ENSG00000137642.12	ENCODEHT000546084	SORL1	ENCODEHT000546084	Known	ISM	Suffix	0.8999999761581421	None	None	None	None
m54284U_191110_105540/55904455/ccs	PB_GM12878_R1	hg38_SIRV	chr6	5261546	5771575	+	7	1638	17874	63910	ENSG00000145982.12	ENST00000274680.8	FARS2	FARS2-201	Known	Known	None	0.4000000059604645	None	None	None	None
m54284U_191110_105540/68091941/ccs	PB_GM12878_R1	hg38_SIRV	chr8	124539180	124549978	+	4	633	25611	89025	ENSG00000147684.8	ENST00000276689.7	NDUFB9	NDUFB9-201	Known	Known	None	0.15000000596046448	None	None	None	None
m54284U_191110_105540/166396548/ccs	PB_GM12878_R1	hg38_SIRV	chr17	81512800	81509973	-	6	1918	47913	170234	ENSG00000184009.11	ENST00000573283.7	ACTG1	ACTG1-206	Known	Known	None	0.20000000298023224	None	None	None	None
m54284U_191111_172039/138544517/ccs	PB_GM12878_R2	hg38_SIRV	chr2	197499840	197486587	-	12	2242	8454	29628	ENSG00000144381.16	ENST00000388968.7	HSPD1	HSPD1-202	Known	Known	None	0.30000001192092896	None	None	None	None
m54284U_191110_105540/77334424/ccs	PB_GM12878_R1	hg38_SIRV	chr6	5261546	5771583	+	7	1646	17874	63910	ENSG00000145982.12	ENST00000274680.8	FARS2	FARS2-201	Known	Known	None	0.20000000298023224	None	None	None	None
m54284U_191110_105540/166396872/ccs	PB_GM12878_R1	hg38_SIRV	chr17	81510387	81509963	-	1	325	47913	541854	ENSG00000184009.11	ENCODEHT000541854	ACTG1	ENCODEHT000541854	Known	Genomic	None	0.20000000298023224	None	None	None	None
m54284U_191110_105540/88409896/ccs	PB_GM12878_R1	hg38_SIRV	chr6	5261546	5771583	+	7	1646	17874	63910	ENSG00000145982.12	ENST00000274680.8	FARS2	FARS2-201	Known	Known	None	0.20000000298023224	None	None	None	None
8af6bb54-bf1a-4c1e-b0c7-be4ed4765271	ONT_GM12878_R1	hg38_SIRV	chr19	49487621	49491832	+	8	638	51456	184903	ENSG00000142541.16	ENST00000391857.8	RPL13A	RPL13A-201	Known	Known	None	0.15000000596046448	None	None	None	None
m54284U_191111_172039/159646329/ccs	PB_GM12878_R2	hg38_SIRV	chr1	110873145	110899920	+	8	1508	2555	9348	ENSG00000143119.13	ENST00000271324.5	CD53	CD53-201	Known	Known	None	0.44999998807907104	None	None	None	None
m54284U_191111_172039/179831771/ccs	PB_GM12878_R2	hg38_SIRV	chr11	121606845	121629678	+	13	1812	33491	546084	ENSG00000137642.12	ENCODEHT000546084	SORL1	ENCODEHT000546084	Known	ISM	Suffix	0.8999999761581421	None	None	None	None
m54284U_191110_105540/144244793/ccs	PB_GM12878_R1	hg38_SIRV	chr6	5261546	5771583	+	7	1646	17874	63910	ENSG00000145982.12	ENST00000274680.8	FARS2	FARS2-201	Known	Known	None	0.20000000298023224	None	None	None	None
m54284U_191110_105540/75302467/ccs	PB_GM12878_R1	hg38_SIRV	chr8	124539180	124549978	+	4	620	25611	545700	ENSG00000147684.8	ENCODEHT000545700	NDUFB9	ENCODEHT000545700	Known	NNC	None	0.15000000596046448	None	None	None	None
m54284U_191110_105540/165807687/ccs	PB_GM12878_R1	hg38_SIRV	chr6	5261546	5771583	+	8	1738	17874	546087	ENSG00000145982.12	ENCODEHT000546087	FARS2	ENCODEHT000546087	Known	NIC	None	0.20000000298023224	None	None	None	None
m54284U_191110_105540/172624472/ccs	PB_GM12878_R1	hg38_SIRV	chr6	5261546	5771574	+	7	1637	17874	63910	ENSG00000145982.12	ENST00000274680.8	FARS2	FARS2-201	Known	Known	None	0.3499999940395355	None	None	None	None
m54284U_191111_172039/139068030/ccs	PB_GM12878_R2	hg38_SIRV	chr2	197494684	197486587	-	8	1611	8454	543651	ENSG00000144381.16	ENCODEHT000543651	HSPD1	ENCODEHT000543651	Known	ISM	Suffix	0.30000001192092896	None	None	None	None
m54284U_191111_172039/17958859/ccs	PB_GM12878_R2	hg38_SIRV	chr6	5261546	5467166	+	8	1978	17874	546088	ENSG00000145982.12	ENCODEHT000546088	FARS2	ENCODEHT000546088	Known	NNC	None	0.20000000298023224	None	None	None	None
ab1539d7-0364-42de-9258-3088fc8254ac	ONT_GM12878_R2	hg38_SIRV	chr3	195908619	195867522	-	12	2878	12283	546089	ENSG00000061938.17	ENCODEHT000546089	TNK2	ENCODEHT000546089	Known	ISM	Prefix	0.10000000149011612	None	None	None	None
m54284U_191110_105540/166396877/ccs	PB_GM12878_R1	hg38_SIRV	chr17	81512800	81509973	-	6	1918	47913	170234	ENSG00000184009.11	ENST00000573283.7	ACTG1	ACTG1-206	Known	Known	None	0.20000000298023224	None	None	None	None
8b4c0f4c-5e1f-4960-8537-b7d4c721ec73	ONT_GM12878_R1	hg38_SIRV	chr19	49487621	49492290	+	8	1096	51456	184903	ENSG00000142541.16	ENST00000391857.8	RPL13A	RPL13A-201	Known	Known	None	0.44999998807907104	None	None	None	None
m54284U_191111_172039/54657916/ccs	PB_GM12878_R2	hg38_SIRV	chr11	121606847	121629678	+	13	1810	33491	546084	ENSG00000137642.12	ENCODEHT000546084	SORL1	ENCODEHT000546084	Known	ISM	Suffix	0.8999999761581421	None	None	None	None
m54284U_191110_105540/77727004/ccs	PB_GM12878_R1	hg38_SIRV	chr8	124539180	124549978	+	4	633	25611	89025	ENSG00000147684.8	ENST00000276689.7	NDUFB9	NDUFB9-201	Known	Known	None	0.15000000596046448	None	None	None	None
m54284U_191111_172039/26741454/ccs	PB_GM12878_R2	hg38_SIRV	chr6	5261546	5771587	+	7	1650	17874	63910	ENSG00000145982.12	ENST00000274680.8	FARS2	FARS2-201	Known	Known	None	0.25	None	None	None	None
m54284U_191111_172039/172163861/ccs	PB_GM12878_R2	hg38_SIRV	chr1	110873145	110899920	+	8	1508	2555	9348	ENSG00000143119.13	ENST00000271324.5	CD53	CD53-201	Known	Known	None	0.44999998807907104	None	None	None	None
92e62056-fe58-42fe-92a9-d40e2762c0c0	ONT_GM12878_R1	hg38_SIRV	chr1	110873145	110899881	+	8	1440	2555	546090	ENSG00000143119.13	ENCODEHT000546090	CD53	ENCODEHT000546090	Known	NNC	None	0.30000001192092896	None	None	None	None
m54284U_191111_172039/38865325/ccs	PB_GM12878_R2	hg38_SIRV	chr6	5261546	5771583	+	7	1646	17874	63910	ENSG00000145982.12	ENST00000274680.8	FARS2	FARS2-201	Known	Known	None	0.20000000298023224	None	None	None	None
m54284U_191111_172039/139198782/ccs	PB_GM12878_R2	hg38_SIRV	chr2	197499829	197486587	-	12	2231	8454	29628	ENSG00000144381.16	ENST00000388968.7	HSPD1	HSPD1-202	Known	Known	None	0.30000001192092896	None	None	None	None
m54284U_191111_172039/51970697/ccs	PB_GM12878_R2	hg38_SIRV	chr6	5261546	5771591	+	7	1654	17874	63910	ENSG00000145982.12	ENST00000274680.8	FARS2	FARS2-201	Known	Known	None	0.15000000596046448	None	None	None	None
20b7fb0b-ab55-4dbe-be2c-5cb83c9bbe6e	ONT_GM12878_R1	hg38_SIRV	chr19	49487621	49492305	+	8	1105	51456	184903	ENSG00000142541.16	ENST00000391857.8	RPL13A	RPL13A-201	Known	Known	None	0.20000000298023224	None	None	None	None
m54284U_191110_105540/11602145/ccs	PB_GM12878_R1	hg38_SIRV	chr11	121606887	121629677	+	13	1769	33491	546084	ENSG00000137642.12	ENCODEHT000546084	SORL1	ENCODEHT000546084	Known	ISM	Suffix	0.8500000238418579	None	None	None	None
c9edc362-e81d-4a2a-8f7e-70f038e6d0bd	ONT_GM12878_R1	hg38_SIRV	chr3	195867974	195867553	-	1	422	12283	546091	ENSG00000061938.17	ENCODEHT000546091	TNK2	ENCODEHT000546091	Known	Genomic	None	0.05000000074505806	None	None	None	None
m54284U_191110_105540/166397865/ccs	PB_GM12878_R1	hg38_SIRV	chr17	81512799	81509973	-	6	1917	47913	170234	ENSG00000184009.11	ENST00000573283.7	ACTG1	ACTG1-206	Known	Known	None	0.20000000298023224	None	None	None	None
m54284U_191110_105540/84871778/ccs	PB_GM12878_R1	hg38_SIRV	chr8	124539180	124549971	+	4	626	25611	89025	ENSG00000147684.8	ENST00000276689.7	NDUFB9	NDUFB9-201	Known	Known	None	0.25	None	None	None	None
m54284U_191111_172039/64358965/ccs	PB_GM12878_R2	hg38_SIRV	chr6	5261546	5771583	+	7	1646	17874	63910	ENSG00000145982.12	ENST00000274680.8	FARS2	FARS2-201	Known	Known	None	0.20000000298023224	None	None	None	None
m54284U_191111_172039/68288730/ccs	PB_GM12878_R2	hg38_SIRV	chr6	5261546	5771577	+	7	1640	17874	63910	ENSG00000145982.12	ENST00000274680.8	FARS2	FARS2-201	Known	Known	None	0.3499999940395355	None	None	None	None
08bdf6cf-161b-41ad-9be2-a299a9edf2f2	ONT_GM12878_R2	hg38_SIRV	chr1	110873221	110899921	+	8	1487	2555	545690	ENSG00000143119.13	ENCODEHT000545690	CD53	ENCODEHT000545690	Known	ISM	Suffix	0.3499999940395355	None	None	None	None
d6a61513-4720-4ecd-91a9-ad8cfc803c13	ONT_GM12878_R2	hg38_SIRV	chr3	195868599	195867537	-	1	937	12283	546091	ENSG00000061938.17	ENCODEHT000546091	TNK2	ENCODEHT000546091	Known	Genomic	None	0.10000000149011612	None	None	None	None
m54284U_191111_172039/68880508/ccs	PB_GM12878_R2	hg38_SIRV	chr6	5261546	5771480	+	7	1543	17874	63910	ENSG00000145982.12	ENST00000274680.8	FARS2	FARS2-201	Known	Known	None	0.550000011920929	None	None	None	None
a63e8798-7531-4a2d-91b9-ec8cf0f7668e	ONT_GM12878_R1	hg38_SIRV	chr19	49487621	49491830	+	8	636	51456	184903	ENSG00000142541.16	ENST00000391857.8	RPL13A	RPL13A-201	Known	Known	None	0.15000000596046448	None	None	None	None
m54284U_191111_172039/139200984/ccs	PB_GM12878_R2	hg38_SIRV	chr2	197499840	197486587	-	12	2242	8454	29628	ENSG00000144381.16	ENST00000388968.7	HSPD1	HSPD1-202	Known	Known	None	0.30000001192092896	None	None	None	None
m54284U_191110_105540/91030814/ccs	PB_GM12878_R1	hg38_SIRV	chr8	124539180	124549976	+	4	631	25611	89025	ENSG00000147684.8	ENST00000276689.7	NDUFB9	NDUFB9-201	Known	Known	None	0.15000000596046448	None	None	None	None
bcbff633-f25d-40c5-96ac-ea8ea994bc1f	ONT_GM12878_R2	hg38_SIRV	chr3	195868178	195867727	-	1	325	12283	546091	ENSG00000061938.17	ENCODEHT000546091	TNK2	ENCODEHT000546091	Known	Genomic	None	0.0	None	None	None	None
m54284U_191111_172039/75367136/ccs	PB_GM12878_R2	hg38_SIRV	chr6	5261546	5771582	+	7	1645	17874	63910	ENSG00000145982.12	ENST00000274680.8	FARS2	FARS2-201	Known	Known	None	0.20000000298023224	None	None	None	None
m54284U_191110_105540/4590406/ccs	PB_GM12878_R1	hg38_SIRV	chr11	121606899	121629678	+	13	1758	33491	546084	ENSG00000137642.12	ENCODEHT000546084	SORL1	ENCODEHT000546084	Known	ISM	Suffix	0.8999999761581421	None	None	None	None
m54284U_191111_172039/100663517/ccs	PB_GM12878_R2	hg38_SIRV	chr6	5261546	5771556	+	7	1619	17874	63910	ENSG00000145982.12	ENST00000274680.8	FARS2	FARS2-201	Known	Known	None	0.44999998807907104	None	None	None	None
m54284U_191110_105540/166527480/ccs	PB_GM12878_R1	hg38_SIRV	chr17	81512802	81509973	-	7	1771	47913	170242	ENSG00000184009.11	ENST00000576544.5	ACTG1	ACTG1-214	Known	Known	None	0.20000000298023224	None	None	None	None
m54284U_191110_105540/59509537/ccs	PB_GM12878_R1	hg38_SIRV	chr3	195900393	195906088	+	2	2136	111654	546092	ENCODEHG000111654	ENCODEHT000546092	ENCODEHG000111654	ENCODEHT000546092	Antisense	Antisense	None	0.6000000238418579	None	None	None	None
m54284U_191110_105540/98830149/ccs	PB_GM12878_R1	hg38_SIRV	chr8	124539180	124549978	+	4	633	25611	89025	ENSG00000147684.8	ENST00000276689.7	NDUFB9	NDUFB9-201	Known	Known	None	0.15000000596046448	None	None	None	None
m54284U_191111_172039/104726551/ccs	PB_GM12878_R2	hg38_SIRV	chr6	5261546	5771583	+	7	1646	17874	63910	ENSG00000145982.12	ENST00000274680.8	FARS2	FARS2-201	Known	Known	None	0.20000000298023224	None	None	None	None
m54284U_191110_105540/985894/ccs	PB_GM12878_R1	hg38_SIRV	chr1	110873146	110899920	+	8	1505	2555	9348	ENSG00000143119.13	ENST00000271324.5	CD53	CD53-201	Known	Known	None	0.44999998807907104	None	None	None	None
fb838263-8017-476d-b0a8-753554c97316	ONT_GM12878_R1	hg38_SIRV	chr19	49487621	49491826	+	8	624	51456	184903	ENSG00000142541.16	ENST00000391857.8	RPL13A	RPL13A-201	Known	Known	None	0.20000000298023224	None	None	None	None
m54284U_191111_172039/139397712/ccs	PB_GM12878_R2	hg38_SIRV	chr2	197499840	197486587	-	12	2235	8454	29628	ENSG00000144381.16	ENST00000388968.7	HSPD1	HSPD1-202	Known	Known	None	0.30000001192092896	None	None	None	None
m54284U_191111_172039/106302142/ccs	PB_GM12878_R2	hg38_SIRV	chr6	5261546	5771576	+	7	1639	17874	63910	ENSG00000145982.12	ENST00000274680.8	FARS2	FARS2-201	Known	Known	None	0.4000000059604645	None	None	None	None
b0c20528-2ce5-4129-8f33-f7196eb85e6f	ONT_GM12878_R2	hg38_SIRV	chr3	195908321	195913262	+	3	1275	12285	546093	ENSG00000224614.1	ENCODEHT000546093	TNK2-AS1	ENCODEHT000546093	Known	NNC	None	0.25	None	None	None	None
m54284U_191111_172039/113049655/ccs	PB_GM12878_R2	hg38_SIRV	chr6	5261546	5771576	+	7	1639	17874	63910	ENSG00000145982.12	ENST00000274680.8	FARS2	FARS2-201	Known	Known	None	0.4000000059604645	None	None	None	None
m54284U_191110_105540/106367039/ccs	PB_GM12878_R1	hg38_SIRV	chr8	124539180	124549971	+	4	626	25611	89025	ENSG00000147684.8	ENST00000276689.7	NDUFB9	NDUFB9-201	Known	Known	None	0.25	None	None	None	None
m54284U_191110_105540/71566161/ccs	PB_GM12878_R1	hg38_SIRV	chr11	121606899	121629634	+	13	1714	33491	546084	ENSG00000137642.12	ENCODEHT000546084	SORL1	ENCODEHT000546084	Known	ISM	Suffix	0.3499999940395355	None	None	None	None
m54284U_191111_172039/119212518/ccs	PB_GM12878_R2	hg38_SIRV	chr6	5261546	5771583	+	7	1646	17874	63910	ENSG00000145982.12	ENST00000274680.8	FARS2	FARS2-201	Known	Known	None	0.20000000298023224	None	None	None	None
3d8a7cd7-e276-4153-9475-a2403a30ce70	ONT_GM12878_R1	hg38_SIRV	chr19	49487621	49491835	+	8	641	51456	184903	ENSG00000142541.16	ENST00000391857.8	RPL13A	RPL13A-201	Known	Known	None	0.05000000074505806	None	None	None	None
m54284U_191110_105540/1049247/ccs	PB_GM12878_R1	hg38_SIRV	chr1	110873146	110899921	+	8	1508	2555	9348	ENSG00000143119.13	ENST00000271324.5	CD53	CD53-201	Known	Known	None	0.4000000059604645	None	None	None	None
m54284U_191111_172039/127994460/ccs	PB_GM12878_R2	hg38_SIRV	chr6	5261546	5771574	+	7	1637	17874	63910	ENSG00000145982.12	ENST00000274680.8	FARS2	FARS2-201	Known	Known	None	0.3499999940395355	None	None	None	None
m54284U_191111_172039/139593128/ccs	PB_GM12878_R2	hg38_SIRV	chr2	197499840	197486587	-	12	2242	8454	29628	ENSG00000144381.16	ENST00000388968.7	HSPD1	HSPD1-202	Known	Known	None	0.30000001192092896	None	None	None	None
a4810e88-5747-4a9a-9be8-d161b5b2818c	ONT_GM12878_R2	hg38_SIRV	chr3	195910232	195910544	+	1	313	12285	546094	ENSG00000224614.1	ENCODEHT000546094	TNK2-AS1	ENCODEHT000546094	Known	Genomic	None	0.3499999940395355	None	None	None	None
m54284U_191110_105540/166593189/ccs	PB_GM12878_R1	hg38_SIRV	chr17	81512801	81509973	-	6	1919	47913	170234	ENSG00000184009.11	ENST00000573283.7	ACTG1	ACTG1-206	Known	Known	None	0.20000000298023224	None	None	None	None
m54284U_191111_172039/137298836/ccs	PB_GM12878_R2	hg38_SIRV	chr6	5261546	5771586	+	7	1649	17874	63910	ENSG00000145982.12	ENST00000274680.8	FARS2	FARS2-201	Known	Known	None	0.25	None	None	None	None
m54284U_191110_105540/108791981/ccs	PB_GM12878_R1	hg38_SIRV	chr8	124539180	124549979	+	4	634	25611	89025	ENSG00000147684.8	ENST00000276689.7	NDUFB9	NDUFB9-201	Known	Known	None	0.15000000596046448	None	None	None	None
m54284U_191111_172039/137299042/ccs	PB_GM12878_R2	hg38_SIRV	chr6	5261546	5771584	+	7	1647	17874	63910	ENSG00000145982.12	ENST00000274680.8	FARS2	FARS2-201	Known	Known	None	0.20000000298023224	None	None	None	None
70d89f1e-915f-4c07-a6ce-4b4cf4809e5a	ONT_GM12878_R1	hg38_SIRV	chr19	49487621	49491830	+	8	636	51456	184903	ENSG00000142541.16	ENST00000391857.8	RPL13A	RPL13A-201	Known	Known	None	0.15000000596046448	None	None	None	None
m54284U_191110_105540/128256772/ccs	PB_GM12878_R1	hg38_SIRV	chr11	121606899	121629678	+	13	1758	33491	546084	ENSG00000137642.12	ENCODEHT000546084	SORL1	ENCODEHT000546084	Known	ISM	Suffix	0.8999999761581421	None	None	None	None
m54284U_191111_172039/144116088/ccs	PB_GM12878_R2	hg38_SIRV	chr6	5261546	5771576	+	7	1639	17874	63910	ENSG00000145982.12	ENST00000274680.8	FARS2	FARS2-201	Known	Known	None	0.4000000059604645	None	None	None	None
m54284U_191110_105540/3868957/ccs	PB_GM12878_R1	hg38_SIRV	chr1	110873146	110899920	+	8	1505	2555	9348	ENSG00000143119.13	ENST00000271324.5	CD53	CD53-201	Known	Known	None	0.44999998807907104	None	None	None	None
m54284U_191110_105540/176097456/ccs	PB_GM12878_R1	hg38_SIRV	chr3	195928146	195928786	+	1	641	111655	546095	ENCODEHG000111655	ENCODEHT000546095	ENCODEHG000111655	ENCODEHT000546095	Antisense	Antisense	None	0.949999988079071	None	None	None	None
m54284U_191110_105540/110692002/ccs	PB_GM12878_R1	hg38_SIRV	chr8	124539180	124549957	+	4	612	25611	89025	ENSG00000147684.8	ENST00000276689.7	NDUFB9	NDUFB9-201	Known	Known	None	0.550000011920929	None	None	None	None
m54284U_191110_105540/11666092/ccs	PB_GM12878_R1	hg38_SIRV	chr6	5261547	5771576	+	7	1638	17874	63910	ENSG00000145982.12	ENST00000274680.8	FARS2	FARS2-201	Known	Known	None	0.4000000059604645	None	None	None	None
m54284U_191111_172039/139658654/ccs	PB_GM12878_R2	hg38_SIRV	chr2	197499847	197486587	-	12	2249	8454	29628	ENSG00000144381.16	ENST00000388968.7	HSPD1	HSPD1-202	Known	Known	None	0.30000001192092896	None	None	None	None
m54284U_191110_105540/166660142/ccs	PB_GM12878_R1	hg38_SIRV	chr17	81512342	81509973	-	5	1833	47913	170237	ENSG00000184009.11	ENST00000575842.5	ACTG1	ACTG1-210	Known	Known	None	0.20000000298023224	None	None	None	None
m54284U_191110_105540/20645018/ccs	PB_GM12878_R1	hg38_SIRV	chr6	5261538	5771586	+	8	1749	17874	546080	ENSG00000145982.12	ENCODEHT000546080	FARS2	ENCODEHT000546080	Known	NNC	None	0.20000000298023224	None	None	None	None
782ee049-0097-4e13-a60f-c85fae149931	ONT_GM12878_R2	hg38_SIRV	chr19	49487621	49492258	+	8	1019	51456	184904	ENSG00000142541.16	ENST00000624069.3	RPL13A	RPL13A-214	Known	Known	None	0.15000000596046448	None	None	None	None
m54284U_191110_105540/128648372/ccs	PB_GM12878_R1	hg38_SIRV	chr11	121606899	121629678	+	13	1742	33491	546083	ENSG00000137642.12	ENCODEHT000546083	SORL1	ENCODEHT000546083	Known	ISM	Suffix	0.8999999761581421	None	None	None	None
m54284U_191110_105540/48498891/ccs	PB_GM12878_R1	hg38_SIRV	chr6	5261548	5771582	+	7	1643	17874	63910	ENSG00000145982.12	ENST00000274680.8	FARS2	FARS2-201	Known	Known	None	0.20000000298023224	None	None	None	None
m54284U_191110_105540/113508805/ccs	PB_GM12878_R1	hg38_SIRV	chr8	124539180	124549979	+	4	634	25611	89025	ENSG00000147684.8	ENST00000276689.7	NDUFB9	NDUFB9-201	Known	Known	None	0.15000000596046448	None	None	None	None
m54284U_191110_105540/69733199/ccs	PB_GM12878_R1	hg38_SIRV	chr6	5261548	5771583	+	7	1644	17874	63910	ENSG00000145982.12	ENST00000274680.8	FARS2	FARS2-201	Known	Known	None	0.20000000298023224	None	None	None	None
m54284U_191110_105540/4851776/ccs	PB_GM12878_R1	hg38_SIRV	chr1	110873146	110899920	+	8	1505	2555	9348	ENSG00000143119.13	ENST00000271324.5	CD53	CD53-201	Known	Known	None	0.44999998807907104	None	None	None	None
75710960-efd8-4a6a-9ac9-4a7659a6d6c6	ONT_GM12878_R2	hg38_SIRV	chr3	195931107	195930477	-	1	631	12287	546096	ENSG00000260261.2	ENCODEHT000546096	AC124944.3	ENCODEHT000546096	Known	Genomic	None	0.5	None	None	None	None
m54284U_191111_172039/139854126/ccs	PB_GM12878_R2	hg38_SIRV	chr2	197499840	197486587	-	12	2242	8454	29628	ENSG00000144381.16	ENST00000388968.7	HSPD1	HSPD1-202	Known	Known	None	0.30000001192092896	None	None	None	None
m54284U_191110_105540/166724422/ccs	PB_GM12878_R1	hg38_SIRV	chr17	81512799	81509973	-	6	1917	47913	170234	ENSG00000184009.11	ENST00000573283.7	ACTG1	ACTG1-206	Known	Known	None	0.20000000298023224	None	None	None	None
m54284U_191110_105540/74450726/ccs	PB_GM12878_R1	hg38_SIRV	chr6	5261548	5771576	+	7	1637	17874	63910	ENSG00000145982.12	ENST00000274680.8	FARS2	FARS2-201	Known	Known	None	0.4000000059604645	None	None	None	None
m54284U_191110_105540/123078153/ccs	PB_GM12878_R1	hg38_SIRV	chr8	124539180	124549974	+	4	629	25611	89025	ENSG00000147684.8	ENST00000276689.7	NDUFB9	NDUFB9-201	Known	Known	None	0.15000000596046448	None	None	None	None
5d9c0357-f63d-4480-8d2d-e7a333a67ac0	ONT_GM12878_R2	hg38_SIRV	chr19	49487621	49492305	+	8	1111	51456	184903	ENSG00000142541.16	ENST00000391857.8	RPL13A	RPL13A-201	Known	Known	None	0.20000000298023224	None	None	None	None
m54284U_191110_105540/102891749/ccs	PB_GM12878_R1	hg38_SIRV	chr6	5261548	5771585	+	7	1646	17874	63910	ENSG00000145982.12	ENST00000274680.8	FARS2	FARS2-201	Known	Known	None	0.20000000298023224	None	None	None	None
m54284U_191110_105540/176751718/ccs	PB_GM12878_R1	hg38_SIRV	chr11	121606899	121629678	+	13	1758	33491	546084	ENSG00000137642.12	ENCODEHT000546084	SORL1	ENCODEHT000546084	Known	ISM	Suffix	0.8999999761581421	None	None	None	None
m54284U_191110_105540/115214112/ccs	PB_GM12878_R1	hg38_SIRV	chr6	5261548	5771574	+	7	1635	17874	63910	ENSG00000145982.12	ENST00000274680.8	FARS2	FARS2-201	Known	Known	None	0.3499999940395355	None	None	None	None
m54284U_191110_105540/75433599/ccs	PB_GM12878_R1	hg38_SIRV	chr3	195939999	195939021	-	1	979	12287	546097	ENSG00000260261.2	ENCODEHT000546097	AC124944.3	ENCODEHT000546097	Known	Genomic	None	0.6499999761581421	None	None	None	None
m54284U_191110_105540/124256771/ccs	PB_GM12878_R1	hg38_SIRV	chr8	124539180	124549970	+	4	625	25611	89025	ENSG00000147684.8	ENST00000276689.7	NDUFB9	NDUFB9-201	Known	Known	None	0.25	None	None	None	None
m54284U_191110_105540/4851999/ccs	PB_GM12878_R1	hg38_SIRV	chr1	110873146	110899917	+	8	1502	2555	9348	ENSG00000143119.13	ENST00000271324.5	CD53	CD53-201	Known	Known	None	0.3499999940395355	None	None	None	None
m54284U_191111_172039/31066939/ccs	PB_GM12878_R2	hg38_SIRV	chr6	5261548	5771576	+	7	1637	17874	63910	ENSG00000145982.12	ENST00000274680.8	FARS2	FARS2-201	Known	Known	None	0.4000000059604645	None	None	None	None
m54284U_191111_172039/139854614/ccs	PB_GM12878_R2	hg38_SIRV	chr2	197499840	197486587	-	12	2242	8454	29628	ENSG00000144381.16	ENST00000388968.7	HSPD1	HSPD1-202	Known	Known	None	0.30000001192092896	None	None	None	None
6954af4c-3a93-4e85-a089-7b272d6ca514	ONT_GM12878_R2	hg38_SIRV	chr19	49487621	49491838	+	8	644	51456	184903	ENSG00000142541.16	ENST00000391857.8	RPL13A	RPL13A-201	Known	Known	None	0.05000000074505806	None	None	None	None
m54284U_191111_172039/119800879/ccs	PB_GM12878_R2	hg38_SIRV	chr6	5261548	5771576	+	7	1637	17874	63910	ENSG00000145982.12	ENST00000274680.8	FARS2	FARS2-201	Known	Known	None	0.4000000059604645	None	None	None	None
m54284U_191110_105540/166724558/ccs	PB_GM12878_R1	hg38_SIRV	chr17	81512800	81509973	-	6	1918	47913	170234	ENSG00000184009.11	ENST00000573283.7	ACTG1	ACTG1-206	Known	Known	None	0.20000000298023224	None	None	None	None
m54284U_191110_105540/61802625/ccs	PB_GM12878_R1	hg38_SIRV	chr3	195951131	195949194	-	1	1938	12287	45599	ENSG00000260261.2	ENST00000570130.1	AC124944.3	AC124944.3-203	Known	Known	None	0.30000001192092896	None	None	None	None
m54284U_191110_105540/166724861/ccs	PB_GM12878_R1	hg38_SIRV	chr17	81512801	81509973	-	6	1915	47913	546098	ENSG00000184009.11	ENCODEHT000546098	ACTG1	ENCODEHT000546098	Known	NNC	None	0.20000000298023224	None	None	None	None
m54284U_191111_172039/21496104/ccs	PB_GM12878_R2	hg38_SIRV	chr11	121606899	121629676	+	13	1756	33491	546084	ENSG00000137642.12	ENCODEHT000546084	SORL1	ENCODEHT000546084	Known	ISM	Suffix	0.800000011920929	None	None	None	None
m54284U_191111_172039/124651337/ccs	PB_GM12878_R2	hg38_SIRV	chr6	5261554	5467168	+	5	1648	17874	546047	ENSG00000145982.12	ENCODEHT000546047	FARS2	ENCODEHT000546047	Known	NIC	None	0.30000001192092896	None	None	None	None
m54284U_191110_105540/126487113/ccs	PB_GM12878_R1	hg38_SIRV	chr8	124539180	124580643	+	5	2754	25611	89027	ENSG00000147684.8	ENST00000522532.6	NDUFB9	NDUFB9-206	Known	Known	None	0.30000001192092896	None	None	None	None
m54284U_191111_172039/134678743/ccs	PB_GM12878_R2	hg38_SIRV	chr6	5261548	5771576	+	7	1637	17874	63910	ENSG00000145982.12	ENST00000274680.8	FARS2	FARS2-201	Known	Known	None	0.4000000059604645	None	None	None	None
2f073dd8-2a56-44d2-9c5f-b4bcc40559a0	ONT_GM12878_R2	hg38_SIRV	chr19	49487619	49492308	+	8	1109	51456	536299	ENSG00000142541.16	ENCODEHT000536299	RPL13A	ENCODEHT000536299	Known	NNC	None	0.20000000298023224	None	None	None	None
m54284U_191110_105540/6357834/ccs	PB_GM12878_R1	hg38_SIRV	chr1	110873146	110899927	+	8	1514	2555	9348	ENSG00000143119.13	ENST00000271324.5	CD53	CD53-201	Known	Known	None	0.44999998807907104	None	None	None	None
m54284U_191111_172039/140314717/ccs	PB_GM12878_R2	hg38_SIRV	chr2	197499850	197486588	-	11	2791	8454	542883	ENSG00000144381.16	ENCODEHT000542883	HSPD1	ENCODEHT000542883	Known	NIC	None	0.30000001192092896	None	None	None	None
m54284U_191110_105540/30804050/ccs	PB_GM12878_R1	hg38_SIRV	chr6	5261550	5771576	+	7	1635	17874	63910	ENSG00000145982.12	ENST00000274680.8	FARS2	FARS2-201	Known	Known	None	0.4000000059604645	None	None	None	None
ec709dab-8f63-438a-bd7d-1bf0107f3685	ONT_GM12878_R1	hg38_SIRV	chr3	195959113	195958123	-	1	991	111656	546099	ENCODEHG000111656	ENCODEHT000546099	ENCODEHG000111656	ENCODEHT000546099	Intergenic	Intergenic	None	0.15000000596046448	None	None	None	None
m54284U_191110_105540/127795261/ccs	PB_GM12878_R1	hg38_SIRV	chr8	124539180	124549977	+	4	632	25611	89025	ENSG00000147684.8	ENST00000276689.7	NDUFB9	NDUFB9-201	Known	Known	None	0.15000000596046448	None	None	None	None
ba65898d-c1e3-4540-ab02-1e3ee3764a8b	ONT_GM12878_R2	hg38_SIRV	chr3	195968150	195959727	-	5	1003	12290	546100	ENSG00000185485.14	ENCODEHT000546100	SDHAP1	ENCODEHT000546100	Known	NNC	None	0.30000001192092896	None	None	None	None
m54284U_191110_105540/152963252/ccs	PB_GM12878_R1	hg38_SIRV	chr6	5261550	5771583	+	7	1642	17874	63910	ENSG00000145982.12	ENST00000274680.8	FARS2	FARS2-201	Known	Known	None	0.20000000298023224	None	None	None	None
m54284U_191111_172039/74842216/ccs	PB_GM12878_R2	hg38_SIRV	chr11	121606899	121629678	+	13	1758	33491	546084	ENSG00000137642.12	ENCODEHT000546084	SORL1	ENCODEHT000546084	Known	ISM	Suffix	0.8999999761581421	None	None	None	None
m54284U_191110_105540/166726419/ccs	PB_GM12878_R1	hg38_SIRV	chr17	81512799	81509973	-	6	1917	47913	170234	ENSG00000184009.11	ENST00000573283.7	ACTG1	ACTG1-206	Known	Known	None	0.20000000298023224	None	None	None	None
m54284U_191111_172039/137431100/ccs	PB_GM12878_R2	hg38_SIRV	chr6	5261550	5771576	+	7	1635	17874	63910	ENSG00000145982.12	ENST00000274680.8	FARS2	FARS2-201	Known	Known	None	0.4000000059604645	None	None	None	None
m54284U_191110_105540/4326728/ccs	PB_GM12878_R1	hg38_SIRV	chr3	195990294	195959757	-	16	2438	12290	546101	ENSG00000185485.14	ENCODEHT000546101	SDHAP1	ENCODEHT000546101	Known	NNC	None	0.6499999761581421	None	None	None	None
027de6b7-9e1a-44bf-977c-2b138042c1d7	ONT_GM12878_R2	hg38_SIRV	chr19	49487621	49491828	+	8	634	51456	184903	ENSG00000142541.16	ENST00000391857.8	RPL13A	RPL13A-201	Known	Known	None	0.15000000596046448	None	None	None	None
m54284U_191110_105540/114428428/ccs	PB_GM12878_R1	hg38_SIRV	chr6	5261551	5771576	+	7	1634	17874	63910	ENSG00000145982.12	ENST00000274680.8	FARS2	FARS2-201	Known	Known	None	0.4000000059604645	None	None	None	None
m54284U_191110_105540/134087176/ccs	PB_GM12878_R1	hg38_SIRV	chr8	124539180	124549978	+	4	633	25611	89025	ENSG00000147684.8	ENST00000276689.7	NDUFB9	NDUFB9-201	Known	Known	None	0.15000000596046448	None	None	None	None
m54284U_191111_172039/141099289/ccs	PB_GM12878_R2	hg38_SIRV	chr2	197499895	197486587	-	12	2297	8454	29628	ENSG00000144381.16	ENST00000388968.7	HSPD1	HSPD1-202	Known	Known	None	0.30000001192092896	None	None	None	None
m54284U_191110_105540/6619629/ccs	PB_GM12878_R1	hg38_SIRV	chr1	110873146	110899918	+	8	1505	2555	9348	ENSG00000143119.13	ENST00000271324.5	CD53	CD53-201	Known	Known	None	0.4000000059604645	None	None	None	None
m54284U_191111_172039/46401414/ccs	PB_GM12878_R2	hg38_SIRV	chr6	5261551	5771574	+	7	1632	17874	63910	ENSG00000145982.12	ENST00000274680.8	FARS2	FARS2-201	Known	Known	None	0.3499999940395355	None	None	None	None
m54284U_191110_105540/48694859/ccs	PB_GM12878_R1	hg38_SIRV	chr6	5261552	5771574	+	7	1631	17874	63910	ENSG00000145982.12	ENST00000274680.8	FARS2	FARS2-201	Known	Known	None	0.3499999940395355	None	None	None	None
m54284U_191111_172039/75170483/ccs	PB_GM12878_R2	hg38_SIRV	chr11	121606899	121629678	+	13	1758	33491	546084	ENSG00000137642.12	ENCODEHT000546084	SORL1	ENCODEHT000546084	Known	ISM	Suffix	0.8999999761581421	None	None	None	None
m54284U_191110_105540/140118645/ccs	PB_GM12878_R1	hg38_SIRV	chr8	124539180	124549979	+	4	634	25611	89025	ENSG00000147684.8	ENST00000276689.7	NDUFB9	NDUFB9-201	Known	Known	None	0.15000000596046448	None	None	None	None
m54284U_191110_105540/8522236/ccs	PB_GM12878_R1	hg38_SIRV	chr3	195990306	195959757	-	15	2269	12290	546102	ENSG00000185485.14	ENCODEHT000546102	SDHAP1	ENCODEHT000546102	Known	NIC	None	0.6499999761581421	None	None	None	None
9bcd88be-80ae-4b2a-88db-ce4d2fa0e48c	ONT_GM12878_R2	hg38_SIRV	chr19	49487621	49492258	+	8	1064	51456	184903	ENSG00000142541.16	ENST00000391857.8	RPL13A	RPL13A-201	Known	Known	None	0.15000000596046448	None	None	None	None
m54284U_191110_105540/166790492/ccs	PB_GM12878_R1	hg38_SIRV	chr17	81512799	81509973	-	6	1917	47913	170234	ENSG00000184009.11	ENST00000573283.7	ACTG1	ACTG1-206	Known	Known	None	0.20000000298023224	None	None	None	None
m54284U_191110_105540/50726521/ccs	PB_GM12878_R1	hg38_SIRV	chr6	5261552	5771583	+	7	1640	17874	63910	ENSG00000145982.12	ENST00000274680.8	FARS2	FARS2-201	Known	Known	None	0.20000000298023224	None	None	None	None
m54284U_191110_105540/66454413/ccs	PB_GM12878_R1	hg38_SIRV	chr3	195990267	195959757	-	16	2357	12290	546103	ENSG00000185485.14	ENCODEHT000546103	SDHAP1	ENCODEHT000546103	Known	NNC	None	0.6499999761581421	None	None	None	None
m54284U_191111_172039/141100541/ccs	PB_GM12878_R2	hg38_SIRV	chr2	197499862	197486587	-	12	2264	8454	29628	ENSG00000144381.16	ENST00000388968.7	HSPD1	HSPD1-202	Known	Known	None	0.30000001192092896	None	None	None	None
m54284U_191111_172039/116327967/ccs	PB_GM12878_R2	hg38_SIRV	chr6	5261552	5771583	+	7	1640	17874	63910	ENSG00000145982.12	ENST00000274680.8	FARS2	FARS2-201	Known	Known	None	0.20000000298023224	None	None	None	None
m54284U_191110_105540/6751400/ccs	PB_GM12878_R1	hg38_SIRV	chr1	110873146	110899918	+	8	1503	2555	9348	ENSG00000143119.13	ENST00000271324.5	CD53	CD53-201	Known	Known	None	0.4000000059604645	None	None	None	None
m54284U_191110_105540/66456091/ccs	PB_GM12878_R1	hg38_SIRV	chr3	195990314	195959757	-	16	2389	12290	546104	ENSG00000185485.14	ENCODEHT000546104	SDHAP1	ENCODEHT000546104	Known	NNC	None	0.6499999761581421	None	None	None	None
m54284U_191110_105540/148242909/ccs	PB_GM12878_R1	hg38_SIRV	chr8	124539180	124549979	+	4	634	25611	89025	ENSG00000147684.8	ENST00000276689.7	NDUFB9	NDUFB9-201	Known	Known	None	0.15000000596046448	None	None	None	None
m54284U_191110_105540/88802518/ccs	PB_GM12878_R1	hg38_SIRV	chr3	195990282	195959757	-	16	2494	12290	546105	ENSG00000185485.14	ENCODEHT000546105	SDHAP1	ENCODEHT000546105	Known	NNC	None	0.6499999761581421	None	None	None	None
m54284U_191110_105540/42533775/ccs	PB_GM12878_R1	hg38_SIRV	chr6	5261553	5771560	+	7	1629	17874	63910	ENSG00000145982.12	ENST00000274680.8	FARS2	FARS2-201	Known	Known	None	0.44999998807907104	None	None	None	None
m54284U_191111_172039/93323570/ccs	PB_GM12878_R2	hg38_SIRV	chr11	121606899	121629678	+	13	1758	33491	546084	ENSG00000137642.12	ENCODEHT000546084	SORL1	ENCODEHT000546084	Known	ISM	Suffix	0.8999999761581421	None	None	None	None
m54284U_191110_105540/41748798/ccs	PB_GM12878_R1	hg38_SIRV	chr6	5261556	5771589	+	8	1727	17874	546059	ENSG00000145982.12	ENCODEHT000546059	FARS2	ENCODEHT000546059	Known	NIC	None	0.20000000298023224	None	None	None	None
288d6dc6-b197-4fd9-b344-9eff97c55bc9	ONT_GM12878_R2	hg38_SIRV	chr19	49487621	49491841	+	8	647	51456	184903	ENSG00000142541.16	ENST00000391857.8	RPL13A	RPL13A-201	Known	Known	None	0.0	None	None	None	None
m54284U_191111_172039/159581067/ccs	PB_GM12878_R2	hg38_SIRV	chr6	5261554	5771576	+	6	1471	17874	546106	ENSG00000145982.12	ENCODEHT000546106	FARS2	ENCODEHT000546106	Known	NIC	None	0.4000000059604645	None	None	None	None
m54284U_191110_105540/177998449/ccs	PB_GM12878_R1	hg38_SIRV	chr8	124539180	124549970	+	4	625	25611	89025	ENSG00000147684.8	ENST00000276689.7	NDUFB9	NDUFB9-201	Known	Known	None	0.25	None	None	None	None
m54284U_191111_172039/141164837/ccs	PB_GM12878_R2	hg38_SIRV	chr2	197499848	197486587	-	12	2250	8454	29628	ENSG00000144381.16	ENST00000388968.7	HSPD1	HSPD1-202	Known	Known	None	0.30000001192092896	None	None	None	None
m54284U_191110_105540/166791856/ccs	PB_GM12878_R1	hg38_SIRV	chr17	81512799	81509973	-	6	1917	47913	170234	ENSG00000184009.11	ENST00000573283.7	ACTG1	ACTG1-206	Known	Known	None	0.20000000298023224	None	None	None	None
m54284U_191110_105540/7209320/ccs	PB_GM12878_R1	hg38_SIRV	chr1	110873146	110899920	+	8	1505	2555	9348	ENSG00000143119.13	ENST00000271324.5	CD53	CD53-201	Known	Known	None	0.44999998807907104	None	None	None	None
c8adecb5-2da2-4e82-b9e7-23fe68cebd5f	ONT_GM12878_R1	hg38_SIRV	chr6	5261555	5771574	+	7	1634	17874	63910	ENSG00000145982.12	ENST00000274680.8	FARS2	FARS2-201	Known	Known	None	0.3499999940395355	None	None	None	None
m54284U_191111_172039/118949140/ccs	PB_GM12878_R2	hg38_SIRV	chr11	121606899	121629678	+	13	1758	33491	546084	ENSG00000137642.12	ENCODEHT000546084	SORL1	ENCODEHT000546084	Known	ISM	Suffix	0.8999999761581421	None	None	None	None
m54284U_191110_105540/12518866/ccs	PB_GM12878_R1	hg38_SIRV	chr6	5261556	5771582	+	7	1635	17874	63910	ENSG00000145982.12	ENST00000274680.8	FARS2	FARS2-201	Known	Known	None	0.20000000298023224	None	None	None	None
m54284U_191111_172039/1378045/ccs	PB_GM12878_R2	hg38_SIRV	chr8	124539180	124549975	+	4	630	25611	89025	ENSG00000147684.8	ENST00000276689.7	NDUFB9	NDUFB9-201	Known	Known	None	0.15000000596046448	None	None	None	None
m54284U_191110_105540/91031389/ccs	PB_GM12878_R1	hg38_SIRV	chr3	195990283	195959748	-	15	2247	12290	546102	ENSG00000185485.14	ENCODEHT000546102	SDHAP1	ENCODEHT000546102	Known	NIC	None	0.6499999761581421	None	None	None	None
813de59c-bd69-476b-a0b2-6b9553f4a688	ONT_GM12878_R2	hg38_SIRV	chr19	49487621	49491832	+	8	631	51456	184903	ENSG00000142541.16	ENST00000391857.8	RPL13A	RPL13A-201	Known	Known	None	0.15000000596046448	None	None	None	None
be01b2e5-2913-4a12-ac68-46c67093bc9c	ONT_GM12878_R1	hg38_SIRV	chr6	5261556	5771568	+	7	1621	17874	63910	ENSG00000145982.12	ENST00000274680.8	FARS2	FARS2-201	Known	Known	None	0.25	None	None	None	None
m54284U_191111_172039/141167401/ccs	PB_GM12878_R2	hg38_SIRV	chr2	197499847	197486587	-	12	2243	8454	29628	ENSG00000144381.16	ENST00000388968.7	HSPD1	HSPD1-202	Known	Known	None	0.30000001192092896	None	None	None	None
m54284U_191110_105540/14879488/ccs	PB_GM12878_R1	hg38_SIRV	chr6	5261557	5771551	+	7	1603	17874	63910	ENSG00000145982.12	ENST00000274680.8	FARS2	FARS2-201	Known	Known	None	0.5	None	None	None	None
m54284U_191110_105540/7340483/ccs	PB_GM12878_R1	hg38_SIRV	chr1	110873146	110899918	+	8	1505	2555	9348	ENSG00000143119.13	ENST00000271324.5	CD53	CD53-201	Known	Known	None	0.4000000059604645	None	None	None	None
m54284U_191110_105540/166855031/ccs	PB_GM12878_R1	hg38_SIRV	chr17	81512794	81509973	-	6	1912	47913	170234	ENSG00000184009.11	ENST00000573283.7	ACTG1	ACTG1-206	Known	Known	None	0.20000000298023224	None	None	None	None
m54284U_191111_172039/4326861/ccs	PB_GM12878_R2	hg38_SIRV	chr8	124539180	124549978	+	4	633	25611	89025	ENSG00000147684.8	ENST00000276689.7	NDUFB9	NDUFB9-201	Known	Known	None	0.15000000596046448	None	None	None	None
m54284U_191111_172039/126616630/ccs	PB_GM12878_R2	hg38_SIRV	chr11	121606899	121629678	+	13	1752	33491	546083	ENSG00000137642.12	ENCODEHT000546083	SORL1	ENCODEHT000546083	Known	ISM	Suffix	0.8999999761581421	None	None	None	None
m54284U_191110_105540/43780504/ccs	PB_GM12878_R1	hg38_SIRV	chr6	5261557	5771583	+	7	1635	17874	63910	ENSG00000145982.12	ENST00000274680.8	FARS2	FARS2-201	Known	Known	None	0.20000000298023224	None	None	None	None
8b2fd69f-1d48-4f92-a44a-561d767b5b39	ONT_GM12878_R2	hg38_SIRV	chr19	49487621	49492308	+	8	1114	51456	184903	ENSG00000142541.16	ENST00000391857.8	RPL13A	RPL13A-201	Known	Known	None	0.05000000074505806	None	None	None	None
m54284U_191110_105540/68748579/ccs	PB_GM12878_R1	hg38_SIRV	chr6	5261557	5771576	+	7	1628	17874	63910	ENSG00000145982.12	ENST00000274680.8	FARS2	FARS2-201	Known	Known	None	0.4000000059604645	None	None	None	None
m54284U_191110_105540/95486227/ccs	PB_GM12878_R1	hg38_SIRV	chr3	195990290	195959748	-	15	2254	12290	546102	ENSG00000185485.14	ENCODEHT000546102	SDHAP1	ENCODEHT000546102	Known	NIC	None	0.6499999761581421	None	None	None	None
m54284U_191110_105540/74516888/ccs	PB_GM12878_R1	hg38_SIRV	chr6	5261557	5771576	+	7	1628	17874	63910	ENSG00000145982.12	ENST00000274680.8	FARS2	FARS2-201	Known	Known	None	0.4000000059604645	None	None	None	None
m54284U_191111_172039/20383032/ccs	PB_GM12878_R2	hg38_SIRV	chr8	124539180	124549970	+	4	625	25611	89025	ENSG00000147684.8	ENST00000276689.7	NDUFB9	NDUFB9-201	Known	Known	None	0.25	None	None	None	None
m54284U_191111_172039/141361682/ccs	PB_GM12878_R2	hg38_SIRV	chr2	197499840	197486587	-	12	2242	8454	29628	ENSG00000144381.16	ENST00000388968.7	HSPD1	HSPD1-202	Known	Known	None	0.30000001192092896	None	None	None	None
m54284U_191110_105540/7866694/ccs	PB_GM12878_R1	hg38_SIRV	chr1	110873146	110899926	+	8	1511	2555	9348	ENSG00000143119.13	ENST00000271324.5	CD53	CD53-201	Known	Known	None	0.44999998807907104	None	None	None	None
m54284U_191110_105540/166921713/ccs	PB_GM12878_R1	hg38_SIRV	chr17	81512800	81509973	-	6	1918	47913	170234	ENSG00000184009.11	ENST00000573283.7	ACTG1	ACTG1-206	Known	Known	None	0.20000000298023224	None	None	None	None
m54284U_191110_105540/81857176/ccs	PB_GM12878_R1	hg38_SIRV	chr6	5261557	5771576	+	7	1628	17874	63910	ENSG00000145982.12	ENST00000274680.8	FARS2	FARS2-201	Known	Known	None	0.4000000059604645	None	None	None	None
m54284U_191111_172039/137758756/ccs	PB_GM12878_R2	hg38_SIRV	chr11	121606899	121629678	+	13	1758	33491	546084	ENSG00000137642.12	ENCODEHT000546084	SORL1	ENCODEHT000546084	Known	ISM	Suffix	0.8999999761581421	None	None	None	None
9a6f8f62-3c1e-496e-bcaa-c2bc0192a2ed	ONT_GM12878_R2	hg38_SIRV	chr19	49487621	49491835	+	8	641	51456	184903	ENSG00000142541.16	ENST00000391857.8	RPL13A	RPL13A-201	Known	Known	None	0.05000000074505806	None	None	None	None
m54284U_191110_105540/91031304/ccs	PB_GM12878_R1	hg38_SIRV	chr6	5261557	5431806	+	5	1167	17874	546107	ENSG00000145982.12	ENCODEHT000546107	FARS2	ENCODEHT000546107	Known	NIC	None	0.25	None	None	None	None
m54284U_191110_105540/98762973/ccs	PB_GM12878_R1	hg38_SIRV	chr3	195990289	195959748	-	15	2253	12290	546102	ENSG00000185485.14	ENCODEHT000546102	SDHAP1	ENCODEHT000546102	Known	NIC	None	0.6499999761581421	None	None	None	None
m54284U_191111_172039/20973167/ccs	PB_GM12878_R2	hg38_SIRV	chr8	124539180	124549978	+	4	633	25611	89025	ENSG00000147684.8	ENST00000276689.7	NDUFB9	NDUFB9-201	Known	Known	None	0.15000000596046448	None	None	None	None
m54284U_191110_105540/106365397/ccs	PB_GM12878_R1	hg38_SIRV	chr6	5261557	5771576	+	7	1628	17874	63910	ENSG00000145982.12	ENST00000274680.8	FARS2	FARS2-201	Known	Known	None	0.4000000059604645	None	None	None	None
m54284U_191111_172039/141428675/ccs	PB_GM12878_R2	hg38_SIRV	chr2	197499891	197486587	-	12	2293	8454	29628	ENSG00000144381.16	ENST00000388968.7	HSPD1	HSPD1-202	Known	Known	None	0.30000001192092896	None	None	None	None
m54284U_191110_105540/107415531/ccs	PB_GM12878_R1	hg38_SIRV	chr6	5261563	5264248	+	1	2692	17874	546005	ENSG00000145982.12	ENCODEHT000546005	FARS2	ENCODEHT000546005	Known	Genomic	None	0.800000011920929	None	None	None	None
m54284U_191110_105540/166921995/ccs	PB_GM12878_R1	hg38_SIRV	chr17	81512799	81509973	-	6	1917	47913	170234	ENSG00000184009.11	ENST00000573283.7	ACTG1	ACTG1-206	Known	Known	None	0.20000000298023224	None	None	None	None
m54284U_191111_172039/21299376/ccs	PB_GM12878_R2	hg38_SIRV	chr8	124539180	124549956	+	4	578	25611	89028	ENSG00000147684.8	ENST00000517367.1	NDUFB9	NDUFB9-202	Known	Known	None	0.6000000238418579	None	None	None	None
c098410c-4753-4b4a-b936-e799bb018c7a	ONT_GM12878_R2	hg38_SIRV	chr19	49487621	49492305	+	8	1111	51456	184903	ENSG00000142541.16	ENST00000391857.8	RPL13A	RPL13A-201	Known	Known	None	0.20000000298023224	None	None	None	None
m54284U_191110_105540/169675597/ccs	PB_GM12878_R1	hg38_SIRV	chr6	5261557	5771576	+	7	1628	17874	63910	ENSG00000145982.12	ENST00000274680.8	FARS2	FARS2-201	Known	Known	None	0.4000000059604645	None	None	None	None
m54284U_191110_105540/30738176/ccs	PB_GM12878_R1	hg38_SIRV	chr11	121606909	121629678	+	13	1748	33491	546084	ENSG00000137642.12	ENCODEHT000546084	SORL1	ENCODEHT000546084	Known	ISM	Suffix	0.8999999761581421	None	None	None	None
m54284U_191110_105540/101386437/ccs	PB_GM12878_R1	hg38_SIRV	chr3	195990285	195959748	-	15	2249	12290	546102	ENSG00000185485.14	ENCODEHT000546102	SDHAP1	ENCODEHT000546102	Known	NIC	None	0.6499999761581421	None	None	None	None
m54284U_191110_105540/8193729/ccs	PB_GM12878_R1	hg38_SIRV	chr1	110873146	110899924	+	8	1509	2555	9348	ENSG00000143119.13	ENST00000271324.5	CD53	CD53-201	Known	Known	None	0.44999998807907104	None	None	None	None
m54284U_191111_172039/5768922/ccs	PB_GM12878_R2	hg38_SIRV	chr6	5261557	5771583	+	7	1635	17874	63910	ENSG00000145982.12	ENST00000274680.8	FARS2	FARS2-201	Known	Known	None	0.20000000298023224	None	None	None	None
m54284U_191110_105540/120588646/ccs	PB_GM12878_R1	hg38_SIRV	chr3	195990315	195959757	-	15	2286	12290	546108	ENSG00000185485.14	ENCODEHT000546108	SDHAP1	ENCODEHT000546108	Known	NNC	None	0.6499999761581421	None	None	None	None
m54284U_191111_172039/56492038/ccs	PB_GM12878_R2	hg38_SIRV	chr6	5261557	5771582	+	7	1634	17874	63910	ENSG00000145982.12	ENST00000274680.8	FARS2	FARS2-201	Known	Known	None	0.20000000298023224	None	None	None	None
m54284U_191111_172039/34800836/ccs	PB_GM12878_R2	hg38_SIRV	chr8	124539180	124549976	+	4	631	25611	89025	ENSG00000147684.8	ENST00000276689.7	NDUFB9	NDUFB9-201	Known	Known	None	0.15000000596046448	None	None	None	None
m54284U_191111_172039/141558140/ccs	PB_GM12878_R2	hg38_SIRV	chr2	197499866	197486587	-	12	2268	8454	29628	ENSG00000144381.16	ENST00000388968.7	HSPD1	HSPD1-202	Known	Known	None	0.30000001192092896	None	None	None	None
b0750ec1-2e55-469c-8c65-64e62e72878c	ONT_GM12878_R2	hg38_SIRV	chr19	49487621	49491826	+	8	632	51456	184903	ENSG00000142541.16	ENST00000391857.8	RPL13A	RPL13A-201	Known	Known	None	0.20000000298023224	None	None	None	None
m54284U_191111_172039/73990943/ccs	PB_GM12878_R2	hg38_SIRV	chr6	5261557	5771576	+	7	1628	17874	63910	ENSG00000145982.12	ENST00000274680.8	FARS2	FARS2-201	Known	Known	None	0.4000000059604645	None	None	None	None
m54284U_191110_105540/166922716/ccs	PB_GM12878_R1	hg38_SIRV	chr17	81511470	81509973	-	3	1326	47913	170239	ENSG00000184009.11	ENST00000574671.5	ACTG1	ACTG1-207	Known	Known	None	0.20000000298023224	None	None	None	None
m54284U_191110_105540/64619010/ccs	PB_GM12878_R1	hg38_SIRV	chr11	121606909	121629675	+	13	1745	33491	546084	ENSG00000137642.12	ENCODEHT000546084	SORL1	ENCODEHT000546084	Known	ISM	Suffix	0.75	None	None	None	None
m54284U_191111_172039/75891680/ccs	PB_GM12878_R2	hg38_SIRV	chr6	5261557	5771576	+	7	1628	17874	63910	ENSG00000145982.12	ENST00000274680.8	FARS2	FARS2-201	Known	Known	None	0.4000000059604645	None	None	None	None
m54284U_191111_172039/38602192/ccs	PB_GM12878_R2	hg38_SIRV	chr8	124539180	124549956	+	4	611	25611	89025	ENSG00000147684.8	ENST00000276689.7	NDUFB9	NDUFB9-201	Known	Known	None	0.6000000238418579	None	None	None	None
m54284U_191111_172039/87361648/ccs	PB_GM12878_R2	hg38_SIRV	chr6	5261557	5771575	+	7	1627	17874	63910	ENSG00000145982.12	ENST00000274680.8	FARS2	FARS2-201	Known	Known	None	0.4000000059604645	None	None	None	None
m54284U_191111_172039/141559149/ccs	PB_GM12878_R2	hg38_SIRV	chr2	197499847	197486587	-	12	2249	8454	29628	ENSG00000144381.16	ENST00000388968.7	HSPD1	HSPD1-202	Known	Known	None	0.30000001192092896	None	None	None	None
m54284U_191110_105540/8848625/ccs	PB_GM12878_R1	hg38_SIRV	chr1	110873146	110899920	+	8	1507	2555	9348	ENSG00000143119.13	ENST00000271324.5	CD53	CD53-201	Known	Known	None	0.44999998807907104	None	None	None	None
m54284U_191110_105540/121047398/ccs	PB_GM12878_R1	hg38_SIRV	chr3	195990259	195959748	-	15	2223	12290	546102	ENSG00000185485.14	ENCODEHT000546102	SDHAP1	ENCODEHT000546102	Known	NIC	None	0.6499999761581421	None	None	None	None
m54284U_191111_172039/88409428/ccs	PB_GM12878_R2	hg38_SIRV	chr6	5261557	5771576	+	7	1628	17874	63910	ENSG00000145982.12	ENST00000274680.8	FARS2	FARS2-201	Known	Known	None	0.4000000059604645	None	None	None	None
7889710e-ffc8-4099-b3f8-e575d9d61ec6	ONT_GM12878_R2	hg38_SIRV	chr19	49487621	49492306	+	8	1112	51456	184903	ENSG00000142541.16	ENST00000391857.8	RPL13A	RPL13A-201	Known	Known	None	0.15000000596046448	None	None	None	None
m54284U_191111_172039/37226801/ccs	PB_GM12878_R2	hg38_SIRV	chr11	121606917	121629678	+	13	1740	33491	546084	ENSG00000137642.12	ENCODEHT000546084	SORL1	ENCODEHT000546084	Known	ISM	Suffix	0.8999999761581421	None	None	None	None
m54284U_191111_172039/50137234/ccs	PB_GM12878_R2	hg38_SIRV	chr8	124539180	124549956	+	4	611	25611	89025	ENSG00000147684.8	ENST00000276689.7	NDUFB9	NDUFB9-201	Known	Known	None	0.6000000238418579	None	None	None	None
m54284U_191110_105540/166987664/ccs	PB_GM12878_R1	hg38_SIRV	chr17	81512149	81509972	-	5	1459	47913	542022	ENSG00000184009.11	ENCODEHT000542022	ACTG1	ENCODEHT000542022	Known	ISM	Suffix	0.20000000298023224	None	None	None	None
m54284U_191111_172039/102828141/ccs	PB_GM12878_R2	hg38_SIRV	chr6	5261557	5771576	+	7	1628	17874	63910	ENSG00000145982.12	ENST00000274680.8	FARS2	FARS2-201	Known	Known	None	0.4000000059604645	None	None	None	None
m54284U_191111_172039/141626018/ccs	PB_GM12878_R2	hg38_SIRV	chr2	197486818	197486589	-	1	199	8454	542552	ENSG00000144381.16	ENCODEHT000542552	HSPD1	ENCODEHT000542552	Known	ISM	None	0.30000001192092896	None	None	None	None
m54284U_191111_172039/108725734/ccs	PB_GM12878_R2	hg38_SIRV	chr6	5261557	5771573	+	7	1625	17874	63910	ENSG00000145982.12	ENST00000274680.8	FARS2	FARS2-201	Known	Known	None	0.3499999940395355	None	None	None	None
m54284U_191111_172039/58002260/ccs	PB_GM12878_R2	hg38_SIRV	chr8	124539180	124549978	+	4	633	25611	89025	ENSG00000147684.8	ENST00000276689.7	NDUFB9	NDUFB9-201	Known	Known	None	0.15000000596046448	None	None	None	None
7b6b051e-aa74-4c3d-9ab1-96f3ea19d628	ONT_GM12878_R2	hg38_SIRV	chr19	49487621	49491839	+	8	645	51456	184903	ENSG00000142541.16	ENST00000391857.8	RPL13A	RPL13A-201	Known	Known	None	0.05000000074505806	None	None	None	None
m54284U_191111_172039/112984940/ccs	PB_GM12878_R2	hg38_SIRV	chr6	5261557	5771576	+	7	1628	17874	63910	ENSG00000145982.12	ENST00000274680.8	FARS2	FARS2-201	Known	Known	None	0.4000000059604645	None	None	None	None
m54284U_191110_105540/131925056/ccs	PB_GM12878_R1	hg38_SIRV	chr3	195990290	195959757	-	14	2131	12290	546109	ENSG00000185485.14	ENCODEHT000546109	SDHAP1	ENCODEHT000546109	Known	NIC	None	0.6499999761581421	None	None	None	None
m54284U_191110_105540/114951370/ccs	PB_GM12878_R1	hg38_SIRV	chr11	121607197	121629684	+	12	1694	33491	546110	ENSG00000137642.12	ENCODEHT000546110	SORL1	ENCODEHT000546110	Known	ISM	Suffix	0.949999988079071	None	None	None	None
m54284U_191110_105540/11537085/ccs	PB_GM12878_R1	hg38_SIRV	chr1	110873146	110899924	+	8	1509	2555	9348	ENSG00000143119.13	ENST00000271324.5	CD53	CD53-201	Known	Known	None	0.44999998807907104	None	None	None	None
m54284U_191110_105540/167052546/ccs	PB_GM12878_R1	hg38_SIRV	chr17	81512800	81509973	-	6	1918	47913	170234	ENSG00000184009.11	ENST00000573283.7	ACTG1	ACTG1-206	Known	Known	None	0.20000000298023224	None	None	None	None
m54284U_191111_172039/115278137/ccs	PB_GM12878_R2	hg38_SIRV	chr6	5261557	5771575	+	7	1627	17874	63910	ENSG00000145982.12	ENST00000274680.8	FARS2	FARS2-201	Known	Known	None	0.4000000059604645	None	None	None	None
